## Supplementary material for "Prophages and plasmids display opposite trends in the types of accessory genes they carry": Table-S7.tsv (part 98 of 338)

Species	Cluster No.	Assembly	Contig	Protein	Plasmid or Chromosome	VIBRANT	Start	End	Function
Escherichia_coli_CDS	048497	GCF_003018875.1_ASM301887v1	NZ_CP027380.1	lcl|NZ_CP027380.1_prot_WP_000752026.1_960	Chromosome	phage	949422	949691	fig|155864.8.peg.2870|Z3343|VBIEscCol44059_2870| Shiga toxin I subunit B [Escherichia coli O157:H7 str. EDL933 | 155864.8]
Escherichia_coli_CDS	048497	GCF_003203755.1_ASM320375v1	NZ_CP029692.1	lcl|NZ_CP029692.1_prot_WP_000752026.1_3313	Chromosome	phage	3323797	3324066	fig|155864.8.peg.2870|Z3343|VBIEscCol44059_2870| Shiga toxin I subunit B [Escherichia coli O157:H7 str. EDL933 | 155864.8]
Escherichia_coli_CDS	048497	GCF_003966425.1_ASM396642v1	NZ_AP018796.1	lcl|NZ_AP018796.1_prot_WP_000752026.1_3399	Chromosome	phage	3397628	3397897	fig|155864.8.peg.2870|Z3343|VBIEscCol44059_2870| Shiga toxin I subunit B [Escherichia coli O157:H7 str. EDL933 | 155864.8]
Escherichia_coli_CDS	048497	GCF_003966445.1_ASM396644v1	NZ_AP018802.1	lcl|NZ_AP018802.1_prot_WP_000752026.1_3252	Chromosome	phage	3287532	3287801	fig|155864.8.peg.2870|Z3343|VBIEscCol44059_2870| Shiga toxin I subunit B [Escherichia coli O157:H7 str. EDL933 | 155864.8]
Escherichia_coli_CDS	048530	GCF_001610755.1_ASM161075v1	NZ_CP011061.1	lcl|NZ_CP011061.1_prot_WP_001333384.1_4465	Chromosome	none	4785754	4786698	fig|300268.11.peg.155|SBO_P119|VBIShiBoy33460_0155| Lipid A biosynthesis myristoyltransferase (EC 2.3.1.243) [Shigella boydii Sb227 | 300268.11]
Escherichia_coli_CDS	048530	GCF_002860105.1_ASM286010v1	NZ_CP019071.1	lcl|NZ_CP019071.1_prot_WP_001333384.1_3915	Chromosome	none	4190610	4191554	fig|300268.11.peg.155|SBO_P119|VBIShiBoy33460_0155| Lipid A biosynthesis myristoyltransferase (EC 2.3.1.243) [Shigella boydii Sb227 | 300268.11]
Escherichia_coli_CDS	048530	GCF_003073835.1_ASM307383v1	NZ_CP029115.1	lcl|NZ_CP029115.1_prot_WP_001333384.1_621	Chromosome	none	687186	688130	fig|300268.11.peg.155|SBO_P119|VBIShiBoy33460_0155| Lipid A biosynthesis myristoyltransferase (EC 2.3.1.243) [Shigella boydii Sb227 | 300268.11]
Escherichia_coli_CDS	048530	GCF_003956445.1_ASM395644v1	NZ_CP025881.1	lcl|NZ_CP025881.1_prot_WP_001411475.1_570	Chromosome	none	645269	646213	fig|300268.11.peg.155|SBO_P119|VBIShiBoy33460_0155| Lipid A biosynthesis myristoyltransferase (EC 2.3.1.243) [Shigella boydii Sb227 | 300268.11]
Escherichia_coli_CDS	048530	GCF_004295365.1_ASM429536v1	NZ_CP036177.1	lcl|NZ_CP036177.1_prot_WP_001333384.1_3869	Chromosome	none	4105293	4106237	fig|300268.11.peg.155|SBO_P119|VBIShiBoy33460_0155| Lipid A biosynthesis myristoyltransferase (EC 2.3.1.243) [Shigella boydii Sb227 | 300268.11]
Escherichia_coli_CDS	048530	GCF_009866945.1_ASM986694v1	NZ_CP026932.1	lcl|NZ_CP026932.1_prot_WP_001333384.1_1171	Chromosome	none	1222438	1223382	fig|300268.11.peg.155|SBO_P119|VBIShiBoy33460_0155| Lipid A biosynthesis myristoyltransferase (EC 2.3.1.243) [Shigella boydii Sb227 | 300268.11]
Escherichia_coli_CDS	048533	GCF_000010745.1_ASM1074v1	NC_013354.1	lcl|NC_013354.1_prot_WP_000850424.1_5302	Plasmid	none	38553	39284	gi|84060756|ref|YP_443958.1| conjugal transfer surface exclusion protein TraT [Escherichia coli]
Escherichia_coli_CDS	048533	GCF_001645235.2_ASM164523v2	NZ_CP024480.1	lcl|NZ_CP024480.1_prot_WP_000850424.1_5213	Plasmid	none	52453	53184	gi|84060756|ref|YP_443958.1| conjugal transfer surface exclusion protein TraT [Escherichia coli]
Escherichia_coli_CDS	048533	GCF_002215095.1_ASM221509v1	NZ_CP011916.1	lcl|NZ_CP011916.1_prot_WP_123058016.1_4696	Plasmid	none	97759	98490	gi|84060756|ref|YP_443958.1| conjugal transfer surface exclusion protein TraT [Escherichia coli]
Escherichia_coli_CDS	048533	GCF_003018915.1_ASM301891v1	NZ_CP027389.1	lcl|NZ_CP027389.1_prot_WP_000850424.1_5264	Plasmid	none	13081	13812	gi|84060756|ref|YP_443958.1| conjugal transfer surface exclusion protein TraT [Escherichia coli]
Escherichia_coli_CDS	048533	GCF_005037795.1_ASM503779v2	NZ_CP031909.1	lcl|NZ_CP031909.1_prot_WP_000850424.1_5240	Plasmid	none	19768	20499	gi|84060756|ref|YP_443958.1| conjugal transfer surface exclusion protein TraT [Escherichia coli]
Escherichia_coli_CDS	048533	GCF_008761535.2_ASM876153v3	NZ_CP051657.1	lcl|NZ_CP051657.1_prot_WP_000850424.1_5321	Plasmid	none	23602	24333	gi|84060756|ref|YP_443958.1| conjugal transfer surface exclusion protein TraT [Escherichia coli]
Escherichia_coli_CDS	048551	GCF_002164645.3_ASM216464v3	NZ_CP028589.2	lcl|NZ_CP028589.2_prot_WP_021516938.1_3740	Chromosome	none	3952714	3957213	VFG049917(gb|YP_309276.1) (rhs/PAAR) Type VI secretion system protein, PAAR family [T6SS (VF0579)] [Shigella sonnei Ss046]
Escherichia_coli_CDS	048551	GCF_003112145.1_ASM311214v1	NZ_CP028110.1	lcl|NZ_CP028110.1_prot_WP_000508718.1_233	Chromosome	none	269234	273484	VFG049917(gb|YP_309276.1) (rhs/PAAR) Type VI secretion system protein, PAAR family [T6SS (VF0579)] [Shigella sonnei Ss046]
Escherichia_coli_CDS	048551	GCF_003325975.1_ASM332597v1	NZ_CP030939.1	lcl|NZ_CP030939.1_prot_WP_000508713.1_3824	Chromosome	none	3958776	3963269	VFG049917(gb|YP_309276.1) (rhs/PAAR) Type VI secretion system protein, PAAR family [T6SS (VF0579)] [Shigella sonnei Ss046]
Escherichia_coli_CDS	048551	GCF_013282355.1_ASM1328235v1	NZ_CP044403.1	lcl|NZ_CP044403.1_prot_WP_021516938.1_997	Chromosome	none	1099354	1103853	VFG049917(gb|YP_309276.1) (rhs/PAAR) Type VI secretion system protein, PAAR family [T6SS (VF0579)] [Shigella sonnei Ss046]
Escherichia_coli_CDS	048551	GCF_014805805.1_ASM1480580v1	NZ_CP061914.1	lcl|NZ_CP061914.1_prot_WP_106422330.1_3711	Chromosome	none	3934937	3939430	VFG049917(gb|YP_309276.1) (rhs/PAAR) Type VI secretion system protein, PAAR family [T6SS (VF0579)] [Shigella sonnei Ss046]
Escherichia_coli_CDS	048723	GCF_000714595.1_ASM71459v1	NZ_CP007799.1	lcl|NZ_CP007799.1_prot_WP_001296394.1_3232	Chromosome	none	3420771	3421754	VFG050157(gb|YP_002392929.1) (kpsF) Polysialic acid capsule expression protein [K1 capsule (VF0239)] [Escherichia coli O45:K1:H7 str. S88]
Escherichia_coli_CDS	048723	GCF_002996945.1_ASM299694v1	NZ_CP027534.1	lcl|NZ_CP027534.1_prot_WP_001298261.1_1585	Chromosome	none	1694663	1695646	VFG050157(gb|YP_002392929.1) (kpsF) Polysialic acid capsule expression protein [K1 capsule (VF0239)] [Escherichia coli O45:K1:H7 str. S88]
Escherichia_coli_CDS	048723	GCF_004141955.1_ASM414195v1	NZ_CP035476.1	lcl|NZ_CP035476.1_prot_WP_001298261.1_3183	Chromosome	none	3324748	3325731	VFG050157(gb|YP_002392929.1) (kpsF) Polysialic acid capsule expression protein [K1 capsule (VF0239)] [Escherichia coli O45:K1:H7 str. S88]
Escherichia_coli_CDS	048723	GCF_014656605.1_ASM1465660v1	NZ_CP061337.1	lcl|NZ_CP061337.1_prot_WP_001361242.1_3587	Chromosome	none	3836493	3837476	VFG050157(gb|YP_002392929.1) (kpsF) Polysialic acid capsule expression protein [K1 capsule (VF0239)] [Escherichia coli O45:K1:H7 str. S88]
Escherichia_coli_CDS	048723	GCF_014656625.1_ASM1465662v1	NZ_CP061339.1	lcl|NZ_CP061339.1_prot_WP_001361242.1_3587	Chromosome	none	3836732	3837715	VFG050157(gb|YP_002392929.1) (kpsF) Polysialic acid capsule expression protein [K1 capsule (VF0239)] [Escherichia coli O45:K1:H7 str. S88]
Escherichia_coli_CDS	048723	GCF_014962565.1_ASM1496256v1	NZ_CP063153.1	lcl|NZ_CP063153.1_prot_WP_001361242.1_3534	Chromosome	none	3801256	3802239	VFG050157(gb|YP_002392929.1) (kpsF) Polysialic acid capsule expression protein [K1 capsule (VF0239)] [Escherichia coli O45:K1:H7 str. S88]
Escherichia_coli_CDS	048762	GCF_002142715.1_ASM214271v1	NZ_CP021207.1	lcl|NZ_CP021207.1_prot_WP_000983720.1_497	Chromosome	phage	490373	491200	fig|199310.4.peg.1490|c1599|VBIEscCol75197_1490| Manganese ABC transporter, ATP-binding protein SitB [Escherichia coli CFT073 | 199310.4]
Escherichia_coli_CDS	048762	GCF_012221365.1_ASM1222136v1	NZ_CP050862.1	lcl|NZ_CP050862.1_prot_WP_000983722.1_1967	Chromosome	none	1937184	1938011	fig|199310.4.peg.1490|c1599|VBIEscCol75197_1490| Manganese ABC transporter, ATP-binding protein SitB [Escherichia coli CFT073 | 199310.4]
Escherichia_coli_CDS	048762	GCF_012221565.1_ASM1222156v1	NZ_CP050865.1	lcl|NZ_CP050865.1_prot_WP_000983722.1_184	Chromosome	none	184795	185622	fig|199310.4.peg.1490|c1599|VBIEscCol75197_1490| Manganese ABC transporter, ATP-binding protein SitB [Escherichia coli CFT073 | 199310.4]
Escherichia_coli_CDS	048762	GCF_013402855.1_ASM1340285v1	NZ_CP058571.1	lcl|NZ_CP058571.1_prot_WP_000983721.1_2312	Chromosome	none	2388802	2389629	fig|199310.4.peg.1490|c1599|VBIEscCol75197_1490| Manganese ABC transporter, ATP-binding protein SitB [Escherichia coli CFT073 | 199310.4]
Escherichia_coli_CDS	048762	GCF_016026375.1_ASM1602637v1	NZ_CP065624.1	lcl|NZ_CP065624.1_prot_WP_000983722.1_4361	Chromosome	none	4476185	4477012	fig|199310.4.peg.1490|c1599|VBIEscCol75197_1490| Manganese ABC transporter, ATP-binding protein SitB [Escherichia coli CFT073 | 199310.4]
Escherichia_coli_CDS	048762	GCF_900635185.1_39038_C01	NZ_LR134079.1	lcl|NZ_LR134079.1_prot_WP_000983721.1_2513	Chromosome	none	2605327	2606154	fig|199310.4.peg.1490|c1599|VBIEscCol75197_1490| Manganese ABC transporter, ATP-binding protein SitB [Escherichia coli CFT073 | 199310.4]
Escherichia_coli_CDS	048775	GCF_002796585.1_ASM279658v1	NZ_CP024886.1	lcl|NZ_CP024886.1_prot_WP_001576746.1_875	Chromosome	none	887673	888500	fig|199310.4.peg.1490|c1599|VBIEscCol75197_1490| Manganese ABC transporter, ATP-binding protein SitB [Escherichia coli CFT073 | 199310.4]
Escherichia_coli_CDS	048775	GCF_008761455.2_ASM876145v2	NZ_CP044311.1	lcl|NZ_CP044311.1_prot_WP_050938788.1_1485	Chromosome	none	1542341	1543168	fig|199310.4.peg.1490|c1599|VBIEscCol75197_1490| Manganese ABC transporter, ATP-binding protein SitB [Escherichia coli CFT073 | 199310.4]
Escherichia_coli_CDS	048775	GCF_008761475.2_ASM876147v2	NZ_CP044312.1	lcl|NZ_CP044312.1_prot_WP_050938788.1_2194	Chromosome	none	2294290	2295117	fig|199310.4.peg.1490|c1599|VBIEscCol75197_1490| Manganese ABC transporter, ATP-binding protein SitB [Escherichia coli CFT073 | 199310.4]
Escherichia_coli_CDS	048775	GCF_008761495.2_ASM876149v2	NZ_CP044313.1	lcl|NZ_CP044313.1_prot_WP_050938788.1_729	Chromosome	none	709413	710240	fig|199310.4.peg.1490|c1599|VBIEscCol75197_1490| Manganese ABC transporter, ATP-binding protein SitB [Escherichia coli CFT073 | 199310.4]
Escherichia_coli_CDS	048775	GCF_012934655.2_ASM1293465v2	NZ_CP051700.1	lcl|NZ_CP051700.1_prot_WP_001576746.1_732	Chromosome	none	720107	720934	fig|199310.4.peg.1490|c1599|VBIEscCol75197_1490| Manganese ABC transporter, ATP-binding protein SitB [Escherichia coli CFT073 | 199310.4]
Escherichia_coli_CDS	048775	GCF_015291785.1_ASM1529178v1	NZ_CP031706.1	lcl|NZ_CP031706.1_prot_WP_050938788.1_2134	Chromosome	none	2288275	2289102	fig|199310.4.peg.1490|c1599|VBIEscCol75197_1490| Manganese ABC transporter, ATP-binding protein SitB [Escherichia coli CFT073 | 199310.4]
Escherichia_coli_CDS	048787	GCF_002796585.1_ASM279658v1	NZ_CP024886.1	lcl|NZ_CP024886.1_prot_WP_000555630.1_874	Chromosome	none	886759	887673	gi|82776740|ref|YP_403089.1| iron ABC transporter substrate-binding protein [Shigella dysenteriae Sd197]
Escherichia_coli_CDS	048787	GCF_008761455.2_ASM876145v2	NZ_CP044311.1	lcl|NZ_CP044311.1_prot_WP_050938787.1_1484	Chromosome	none	1541427	1542341	gi|82776740|ref|YP_403089.1| iron ABC transporter substrate-binding protein [Shigella dysenteriae Sd197]
Escherichia_coli_CDS	048787	GCF_008761475.2_ASM876147v2	NZ_CP044312.1	lcl|NZ_CP044312.1_prot_WP_050938787.1_2193	Chromosome	none	2293376	2294290	gi|82776740|ref|YP_403089.1| iron ABC transporter substrate-binding protein [Shigella dysenteriae Sd197]
Escherichia_coli_CDS	048787	GCF_008761495.2_ASM876149v2	NZ_CP044313.1	lcl|NZ_CP044313.1_prot_WP_050938787.1_728	Chromosome	none	708499	709413	gi|82776740|ref|YP_403089.1| iron ABC transporter substrate-binding protein [Shigella dysenteriae Sd197]
Escherichia_coli_CDS	048787	GCF_012934655.2_ASM1293465v2	NZ_CP051700.1	lcl|NZ_CP051700.1_prot_WP_000555630.1_733	Chromosome	none	720934	721848	gi|82776740|ref|YP_403089.1| iron ABC transporter substrate-binding protein [Shigella dysenteriae Sd197]
Escherichia_coli_CDS	048787	GCF_015291785.1_ASM1529178v1	NZ_CP031706.1	lcl|NZ_CP031706.1_prot_WP_137589021.1_2133	Chromosome	none	2287361	2288275	gi|82776740|ref|YP_403089.1| iron ABC transporter substrate-binding protein [Shigella dysenteriae Sd197]
Escherichia_coli_CDS	048997	GCF_002903105.1_ASM290310v1	NZ_CP026202.1	lcl|NZ_CP026202.1_prot_WP_000920064.1_4302	Chromosome	none	4462440	4463159	gi|15802700|ref|NP_288727.1| hypothetical protein Z3399 [Escherichia coli O157:H7 str. EDL933]
Escherichia_coli_CDS	048997	GCF_003018455.1_ASM301845v1	NZ_CP027599.1	lcl|NZ_CP027599.1_prot_WP_000920064.1_2117	Chromosome	none	2114496	2115215	gi|15802700|ref|NP_288727.1| hypothetical protein Z3399 [Escherichia coli O157:H7 str. EDL933]
Escherichia_coli_CDS	048997	GCF_003112225.1_ASM311222v1	NZ_CP028126.1	lcl|NZ_CP028126.1_prot_WP_000920064.1_3082	Chromosome	none	3008271	3008990	gi|15802700|ref|NP_288727.1| hypothetical protein Z3399 [Escherichia coli O157:H7 str. EDL933]
Escherichia_coli_CDS	048997	GCF_003790525.1_ASM379052v1	NZ_CP033635.1	lcl|NZ_CP033635.1_prot_WP_000920064.1_1490	Chromosome	none	1580421	1581140	gi|15802700|ref|NP_288727.1| hypothetical protein Z3399 [Escherichia coli O157:H7 str. EDL933]
Escherichia_coli_CDS	048997	GCF_003966465.1_ASM396646v1	NZ_AP018808.1	lcl|NZ_AP018808.1_prot_WP_000920064.1_2984	Chromosome	none	2932429	2933148	gi|15802700|ref|NP_288727.1| hypothetical protein Z3399 [Escherichia coli O157:H7 str. EDL933]
Escherichia_coli_CDS	048997	GCF_011996085.1_ASM1199608v1	NZ_CP047378.1	lcl|NZ_CP047378.1_prot_WP_000920064.1_3725	Chromosome	none	3695914	3696633	gi|15802700|ref|NP_288727.1| hypothetical protein Z3399 [Escherichia coli O157:H7 str. EDL933]
Escherichia_coli_CDS	049012	GCF_002903105.1_ASM290310v1	NZ_CP026202.1	lcl|NZ_CP026202.1_prot_WP_001013779.1_3851	Chromosome	none	3973598	3974446	fig|155864.8.peg.3340|Z3841|VBIEscCol44059_3340| Uncharacterized HTH-type transcriptional regulator YfhH [Escherichia coli O157:H7 str. EDL933 | 155864.8]
Escherichia_coli_CDS	049012	GCF_003018455.1_ASM301845v1	NZ_CP027599.1	lcl|NZ_CP027599.1_prot_WP_001013779.1_1395	Chromosome	none	1414405	1415253	fig|155864.8.peg.3340|Z3841|VBIEscCol44059_3340| Uncharacterized HTH-type transcriptional regulator YfhH [Escherichia coli O157:H7 str. EDL933 | 155864.8]
Escherichia_coli_CDS	049012	GCF_003112225.1_ASM311222v1	NZ_CP028126.1	lcl|NZ_CP028126.1_prot_WP_001013779.1_3758	Chromosome	none	3668409	3669257	fig|155864.8.peg.3340|Z3841|VBIEscCol44059_3340| Uncharacterized HTH-type transcriptional regulator YfhH [Escherichia coli O157:H7 str. EDL933 | 155864.8]
Escherichia_coli_CDS	049012	GCF_003790525.1_ASM379052v1	NZ_CP033635.1	lcl|NZ_CP033635.1_prot_WP_001013779.1_1020	Chromosome	none	1052806	1053654	fig|155864.8.peg.3340|Z3841|VBIEscCol44059_3340| Uncharacterized HTH-type transcriptional regulator YfhH [Escherichia coli O157:H7 str. EDL933 | 155864.8]
Escherichia_coli_CDS	049012	GCF_003966465.1_ASM396646v1	NZ_AP018808.1	lcl|NZ_AP018808.1_prot_WP_001013779.1_3593	Chromosome	none	3528884	3529732	fig|155864.8.peg.3340|Z3841|VBIEscCol44059_3340| Uncharacterized HTH-type transcriptional regulator YfhH [Escherichia coli O157:H7 str. EDL933 | 155864.8]
Escherichia_coli_CDS	049012	GCF_011996085.1_ASM1199608v1	NZ_CP047378.1	lcl|NZ_CP047378.1_prot_WP_001013779.1_4235	Chromosome	none	4218189	4219037	fig|155864.8.peg.3340|Z3841|VBIEscCol44059_3340| Uncharacterized HTH-type transcriptional regulator YfhH [Escherichia coli O157:H7 str. EDL933 | 155864.8]
Escherichia_coli_CDS	049028	GCF_002903105.1_ASM290310v1	NZ_CP026202.1	lcl|NZ_CP026202.1_prot_WP_001155227.1_1770	Chromosome	none	1760040	1760495	fig|198215.6.peg.153|S0140|VBIShiFle31049_0153| RNA polymerase-binding transcription factor DksA [Shigella flexneri 2a str. 2457T | 198215.6]
Escherichia_coli_CDS	049028	GCF_003018455.1_ASM301845v1	NZ_CP027599.1	lcl|NZ_CP027599.1_prot_WP_001155227.1_4997	Chromosome	none	4912693	4913148	fig|198215.6.peg.153|S0140|VBIShiFle31049_0153| RNA polymerase-binding transcription factor DksA [Shigella flexneri 2a str. 2457T | 198215.6]
Escherichia_coli_CDS	049028	GCF_003112225.1_ASM311222v1	NZ_CP028126.1	lcl|NZ_CP028126.1_prot_WP_001155227.1_144	Chromosome	none	162879	163334	fig|198215.6.peg.153|S0140|VBIShiFle31049_0153| RNA polymerase-binding transcription factor DksA [Shigella flexneri 2a str. 2457T | 198215.6]
Escherichia_coli_CDS	049028	GCF_003790525.1_ASM379052v1	NZ_CP033635.1	lcl|NZ_CP033635.1_prot_WP_001155227.1_3774	Chromosome	none	3920033	3920488	fig|198215.6.peg.153|S0140|VBIShiFle31049_0153| RNA polymerase-binding transcription factor DksA [Shigella flexneri 2a str. 2457T | 198215.6]
Escherichia_coli_CDS	049028	GCF_003966465.1_ASM396646v1	NZ_AP018808.1	lcl|NZ_AP018808.1_prot_WP_001155227.1_146	Chromosome	none	162878	163333	fig|198215.6.peg.153|S0140|VBIShiFle31049_0153| RNA polymerase-binding transcription factor DksA [Shigella flexneri 2a str. 2457T | 198215.6]
Escherichia_coli_CDS	049028	GCF_011996085.1_ASM1199608v1	NZ_CP047378.1	lcl|NZ_CP047378.1_prot_WP_001155227.1_942	Chromosome	none	991478	991933	fig|198215.6.peg.153|S0140|VBIShiFle31049_0153| RNA polymerase-binding transcription factor DksA [Shigella flexneri 2a str. 2457T | 198215.6]
Escherichia_coli_CDS	049157	GCF_002903105.1_ASM290310v1	NZ_CP026202.1	lcl|NZ_CP026202.1_prot_WP_000209520.1_373	Chromosome	none	391191	392384	fig|155864.8.peg.2083|Z2550|VBIEscCol44059_2083| Tryptophan synthase beta chain (EC 4.2.1.20) [Escherichia coli O157:H7 str. EDL933 | 155864.8]
Escherichia_coli_CDS	049157	GCF_003018455.1_ASM301845v1	NZ_CP027599.1	lcl|NZ_CP027599.1_prot_WP_000209520.1_2917	Chromosome	none	2902387	2903580	fig|155864.8.peg.2083|Z2550|VBIEscCol44059_2083| Tryptophan synthase beta chain (EC 4.2.1.20) [Escherichia coli O157:H7 str. EDL933 | 155864.8]
Escherichia_coli_CDS	049157	GCF_003112225.1_ASM311222v1	NZ_CP028126.1	lcl|NZ_CP028126.1_prot_WP_000209520.1_1883	Chromosome	none	1830220	1831413	fig|155864.8.peg.2083|Z2550|VBIEscCol44059_2083| Tryptophan synthase beta chain (EC 4.2.1.20) [Escherichia coli O157:H7 str. EDL933 | 155864.8]
Escherichia_coli_CDS	049157	GCF_003790525.1_ASM379052v1	NZ_CP033635.1	lcl|NZ_CP033635.1_prot_WP_000209513.1_2005	Chromosome	none	2073416	2074609	fig|155864.8.peg.2083|Z2550|VBIEscCol44059_2083| Tryptophan synthase beta chain (EC 4.2.1.20) [Escherichia coli O157:H7 str. EDL933 | 155864.8]
Escherichia_coli_CDS	049157	GCF_003966465.1_ASM396646v1	NZ_AP018808.1	lcl|NZ_AP018808.1_prot_WP_000209520.1_1810	Chromosome	none	1775411	1776604	fig|155864.8.peg.2083|Z2550|VBIEscCol44059_2083| Tryptophan synthase beta chain (EC 4.2.1.20) [Escherichia coli O157:H7 str. EDL933 | 155864.8]
Escherichia_coli_CDS	049157	GCF_011996085.1_ASM1199608v1	NZ_CP047378.1	lcl|NZ_CP047378.1_prot_WP_000209520.1_3108	Chromosome	none	3121662	3122855	fig|155864.8.peg.2083|Z2550|VBIEscCol44059_2083| Tryptophan synthase beta chain (EC 4.2.1.20) [Escherichia coli O157:H7 str. EDL933 | 155864.8]
Escherichia_coli_CDS	049272	GCF_002903105.1_ASM290310v1	NZ_CP026202.1	lcl|NZ_CP026202.1_prot_WP_000725337.1_2478	Chromosome	none	2530601	2531227	fig|373384.11.peg.4162|SFV_3641|VBIShiFle33408_4162| Periplasmic thiol:disulfide interchange protein DsbA [Shigella flexneri 5 str. 8401 | 373384.11]
Escherichia_coli_CDS	049272	GCF_003018455.1_ASM301845v1	NZ_CP027599.1	lcl|NZ_CP027599.1_prot_WP_000725337.1_5784	Chromosome	none	5773788	5774414	fig|373384.11.peg.4162|SFV_3641|VBIShiFle33408_4162| Periplasmic thiol:disulfide interchange protein DsbA [Shigella flexneri 5 str. 8401 | 373384.11]
Escherichia_coli_CDS	049272	GCF_003112225.1_ASM311222v1	NZ_CP028126.1	lcl|NZ_CP028126.1_prot_WP_000725337.1_5184	Chromosome	none	5176223	5176849	fig|373384.11.peg.4162|SFV_3641|VBIShiFle33408_4162| Periplasmic thiol:disulfide interchange protein DsbA [Shigella flexneri 5 str. 8401 | 373384.11]
Escherichia_coli_CDS	049272	GCF_003790525.1_ASM379052v1	NZ_CP033635.1	lcl|NZ_CP033635.1_prot_WP_000725340.1_4680	Chromosome	none	4914737	4915363	gi|170681207|ref|YP_001746187.1| periplasmic protein disulfide isomerase I [Escherichia coli SMS-3-5]
Escherichia_coli_CDS	049272	GCF_003966465.1_ASM396646v1	NZ_AP018808.1	lcl|NZ_AP018808.1_prot_WP_000725337.1_4727	Chromosome	none	4718267	4718893	fig|373384.11.peg.4162|SFV_3641|VBIShiFle33408_4162| Periplasmic thiol:disulfide interchange protein DsbA [Shigella flexneri 5 str. 8401 | 373384.11]
Escherichia_coli_CDS	049272	GCF_011996085.1_ASM1199608v1	NZ_CP047378.1	lcl|NZ_CP047378.1_prot_WP_000725337.1_5417	Chromosome	none	5446618	5447244	fig|373384.11.peg.4162|SFV_3641|VBIShiFle33408_4162| Periplasmic thiol:disulfide interchange protein DsbA [Shigella flexneri 5 str. 8401 | 373384.11]
Escherichia_coli_CDS	049283	GCF_002903105.1_ASM290310v1	NZ_CP026202.1	lcl|NZ_CP026202.1_prot_WP_000776768.1_4106	Chromosome	none	4237666	4238421	gi|82777761|ref|YP_404110.1| lipoprotein [Shigella dysenteriae Sd197]
Escherichia_coli_CDS	049283	GCF_003018455.1_ASM301845v1	NZ_CP027599.1	lcl|NZ_CP027599.1_prot_WP_000776768.1_1839	Chromosome	none	1839279	1840034	gi|82777761|ref|YP_404110.1| lipoprotein [Shigella dysenteriae Sd197]
Escherichia_coli_CDS	049283	GCF_003112225.1_ASM311222v1	NZ_CP028126.1	lcl|NZ_CP028126.1_prot_WP_000776768.1_3361	Chromosome	none	3283389	3284144	gi|82777761|ref|YP_404110.1| lipoprotein [Shigella dysenteriae Sd197]
Escherichia_coli_CDS	049283	GCF_003790525.1_ASM379052v1	NZ_CP033635.1	lcl|NZ_CP033635.1_prot_WP_000776768.1_1286	Chromosome	none	1346012	1346767	gi|82777761|ref|YP_404110.1| lipoprotein [Shigella dysenteriae Sd197]
Escherichia_coli_CDS	049283	GCF_003966465.1_ASM396646v1	NZ_AP018808.1	lcl|NZ_AP018808.1_prot_WP_000776768.1_3263	Chromosome	none	3206279	3207034	gi|82777761|ref|YP_404110.1| lipoprotein [Shigella dysenteriae Sd197]
Escherichia_coli_CDS	049283	GCF_011996085.1_ASM1199608v1	NZ_CP047378.1	lcl|NZ_CP047378.1_prot_WP_000776768.1_3986	Chromosome	none	3961656	3962411	gi|82777761|ref|YP_404110.1| lipoprotein [Shigella dysenteriae Sd197]
Escherichia_coli_CDS	049286	GCF_002903105.1_ASM290310v1	NZ_CP026202.1	lcl|NZ_CP026202.1_prot_WP_000800457.1_1862	Chromosome	none	1865775	1867061	fig|198214.7.peg.59|SF0050|VBIShiFle86970_0059| Periplasmic chaperone and peptidyl-prolyl cis-trans isomerase of outer membrane proteins SurA (EC 5.2.1.8) [Shigella flexneri 2a str. 301 | 198214.7]
Escherichia_coli_CDS	049286	GCF_003018455.1_ASM301845v1	NZ_CP027599.1	lcl|NZ_CP027599.1_prot_WP_000800457.1_5088	Chromosome	none	5019326	5020612	fig|198214.7.peg.59|SF0050|VBIShiFle86970_0059| Periplasmic chaperone and peptidyl-prolyl cis-trans isomerase of outer membrane proteins SurA (EC 5.2.1.8) [Shigella flexneri 2a str. 301 | 198214.7]
Escherichia_coli_CDS	049286	GCF_003112225.1_ASM311222v1	NZ_CP028126.1	lcl|NZ_CP028126.1_prot_WP_000800457.1_54	Chromosome	none	56694	57980	fig|198214.7.peg.59|SF0050|VBIShiFle86970_0059| Periplasmic chaperone and peptidyl-prolyl cis-trans isomerase of outer membrane proteins SurA (EC 5.2.1.8) [Shigella flexneri 2a str. 301 | 198214.7]
Escherichia_coli_CDS	049286	GCF_003790525.1_ASM379052v1	NZ_CP033635.1	lcl|NZ_CP033635.1_prot_WP_000800457.1_3873	Chromosome	none	4029804	4031090	fig|198214.7.peg.59|SF0050|VBIShiFle86970_0059| Periplasmic chaperone and peptidyl-prolyl cis-trans isomerase of outer membrane proteins SurA (EC 5.2.1.8) [Shigella flexneri 2a str. 301 | 198214.7]
Escherichia_coli_CDS	049286	GCF_003966465.1_ASM396646v1	NZ_AP018808.1	lcl|NZ_AP018808.1_prot_WP_000800457.1_54	Chromosome	none	56692	57978	fig|198214.7.peg.59|SF0050|VBIShiFle86970_0059| Periplasmic chaperone and peptidyl-prolyl cis-trans isomerase of outer membrane proteins SurA (EC 5.2.1.8) [Shigella flexneri 2a str. 301 | 198214.7]
Escherichia_coli_CDS	049286	GCF_011996085.1_ASM1199608v1	NZ_CP047378.1	lcl|NZ_CP047378.1_prot_WP_096245510.1_851	Chromosome	none	884236	885522	fig|198214.7.peg.59|SF0050|VBIShiFle86970_0059| Periplasmic chaperone and peptidyl-prolyl cis-trans isomerase of outer membrane proteins SurA (EC 5.2.1.8) [Shigella flexneri 2a str. 301 | 198214.7]
Escherichia_coli_CDS	049321	GCF_002903105.1_ASM290310v1	NZ_CP026202.1	lcl|NZ_CP026202.1_prot_WP_000936635.1_1952	Chromosome	none	1960920	1961645	fig|199310.4.peg.5100|c5444|VBIEscCol75197_5100| Putative regulatory protein [Escherichia coli CFT073 | 199310.4]
Escherichia_coli_CDS	049321	GCF_003018455.1_ASM301845v1	NZ_CP027599.1	lcl|NZ_CP027599.1_prot_WP_000936635.1_5181	Chromosome	none	5115080	5115805	fig|199310.4.peg.5100|c5444|VBIEscCol75197_5100| Putative regulatory protein [Escherichia coli CFT073 | 199310.4]
Escherichia_coli_CDS	049321	GCF_003112225.1_ASM311222v1	NZ_CP028126.1	lcl|NZ_CP028126.1_prot_WP_000936635.1_5707	Chromosome	none	5748650	5749375	fig|199310.4.peg.5100|c5444|VBIEscCol75197_5100| Putative regulatory protein [Escherichia coli CFT073 | 199310.4]
Escherichia_coli_CDS	049321	GCF_003790525.1_ASM379052v1	NZ_CP033635.1	lcl|NZ_CP033635.1_prot_WP_000936635.1_3967	Chromosome	none	4126895	4127620	fig|199310.4.peg.5100|c5444|VBIEscCol75197_5100| Putative regulatory protein [Escherichia coli CFT073 | 199310.4]
Escherichia_coli_CDS	049321	GCF_003966465.1_ASM396646v1	NZ_AP018808.1	lcl|NZ_AP018808.1_prot_WP_000936635.1_5567	Chromosome	none	5640975	5641700	fig|199310.4.peg.5100|c5444|VBIEscCol75197_5100| Putative regulatory protein [Escherichia coli CFT073 | 199310.4]
Escherichia_coli_CDS	049321	GCF_011996085.1_ASM1199608v1	NZ_CP047378.1	lcl|NZ_CP047378.1_prot_WP_000936635.1_757	Chromosome	none	788185	788910	fig|199310.4.peg.5100|c5444|VBIEscCol75197_5100| Putative regulatory protein [Escherichia coli CFT073 | 199310.4]
Escherichia_coli_CDS	049349	GCF_002903105.1_ASM290310v1	NZ_CP026202.1	lcl|NZ_CP026202.1_prot_WP_001050960.1_2545	Chromosome	none	2605410	2606513	fig|198215.6.peg.4254|S3902|VBIShiFle31049_4254| Undecaprenyl-phosphate alpha-N-acetylglucosaminyl 1-phosphate transferase (EC 2.7.8.33) [Shigella flexneri 2a str. 2457T | 198215.6]
Escherichia_coli_CDS	049349	GCF_003018455.1_ASM301845v1	NZ_CP027599.1	lcl|NZ_CP027599.1_prot_WP_001050960.1_5853	Chromosome	none	5852198	5853301	fig|198215.6.peg.4254|S3902|VBIShiFle31049_4254| Undecaprenyl-phosphate alpha-N-acetylglucosaminyl 1-phosphate transferase (EC 2.7.8.33) [Shigella flexneri 2a str. 2457T | 198215.6]
Escherichia_coli_CDS	049349	GCF_003112225.1_ASM311222v1	NZ_CP028126.1	lcl|NZ_CP028126.1_prot_WP_001050960.1_5115	Chromosome	none	5097326	5098429	fig|198215.6.peg.4254|S3902|VBIShiFle31049_4254| Undecaprenyl-phosphate alpha-N-acetylglucosaminyl 1-phosphate transferase (EC 2.7.8.33) [Shigella flexneri 2a str. 2457T | 198215.6]
Escherichia_coli_CDS	049349	GCF_003790525.1_ASM379052v1	NZ_CP033635.1	lcl|NZ_CP033635.1_prot_WP_001050960.1_4761	Chromosome	none	5004981	5006084	fig|198215.6.peg.4254|S3902|VBIShiFle31049_4254| Undecaprenyl-phosphate alpha-N-acetylglucosaminyl 1-phosphate transferase (EC 2.7.8.33) [Shigella flexneri 2a str. 2457T | 198215.6]
Escherichia_coli_CDS	049349	GCF_003966465.1_ASM396646v1	NZ_AP018808.1	lcl|NZ_AP018808.1_prot_WP_001050960.1_4797	Chromosome	none	4796687	4797790	fig|198215.6.peg.4254|S3902|VBIShiFle31049_4254| Undecaprenyl-phosphate alpha-N-acetylglucosaminyl 1-phosphate transferase (EC 2.7.8.33) [Shigella flexneri 2a str. 2457T | 198215.6]
Escherichia_coli_CDS	049349	GCF_011996085.1_ASM1199608v1	NZ_CP047378.1	lcl|NZ_CP047378.1_prot_WP_001050960.1_5487	Chromosome	none	5525089	5526192	fig|198215.6.peg.4254|S3902|VBIShiFle31049_4254| Undecaprenyl-phosphate alpha-N-acetylglucosaminyl 1-phosphate transferase (EC 2.7.8.33) [Shigella flexneri 2a str. 2457T | 198215.6]
Escherichia_coli_CDS	049364	GCF_002903105.1_ASM290310v1	NZ_CP026202.1	lcl|NZ_CP026202.1_prot_WP_001126376.1_1884	Chromosome	none	1887128	1890349	fig|155864.8.peg.33|Z0038|VBIEscCol44059_0033| Carbamoyl-phosphate synthase large chain (EC 6.3.5.5) [Escherichia coli O157:H7 str. EDL933 | 155864.8]
Escherichia_coli_CDS	049364	GCF_003018455.1_ASM301845v1	NZ_CP027599.1	lcl|NZ_CP027599.1_prot_WP_001126376.1_5113	Chromosome	none	5042614	5045835	fig|155864.8.peg.33|Z0038|VBIEscCol44059_0033| Carbamoyl-phosphate synthase large chain (EC 6.3.5.5) [Escherichia coli O157:H7 str. EDL933 | 155864.8]
Escherichia_coli_CDS	049364	GCF_003112225.1_ASM311222v1	NZ_CP028126.1	lcl|NZ_CP028126.1_prot_WP_001126376.1_31	Chromosome	none	32738	35959	fig|155864.8.peg.33|Z0038|VBIEscCol44059_0033| Carbamoyl-phosphate synthase large chain (EC 6.3.5.5) [Escherichia coli O157:H7 str. EDL933 | 155864.8]
Escherichia_coli_CDS	049364	GCF_003790525.1_ASM379052v1	NZ_CP033635.1	lcl|NZ_CP033635.1_prot_WP_001126397.1_3896	Chromosome	none	4051857	4055078	gi|16128027|ref|NP_414574.1| carbamoyl-phosphate synthase large subunit [Escherichia coli str. K-12 substr. MG1655]
Escherichia_coli_CDS	049364	GCF_003966465.1_ASM396646v1	NZ_AP018808.1	lcl|NZ_AP018808.1_prot_WP_001126376.1_31	Chromosome	none	32737	35958	fig|155864.8.peg.33|Z0038|VBIEscCol44059_0033| Carbamoyl-phosphate synthase large chain (EC 6.3.5.5) [Escherichia coli O157:H7 str. EDL933 | 155864.8]
Escherichia_coli_CDS	049364	GCF_011996085.1_ASM1199608v1	NZ_CP047378.1	lcl|NZ_CP047378.1_prot_WP_001126376.1_826	Chromosome	none	859505	862726	fig|155864.8.peg.33|Z0038|VBIEscCol44059_0033| Carbamoyl-phosphate synthase large chain (EC 6.3.5.5) [Escherichia coli O157:H7 str. EDL933 | 155864.8]
Escherichia_coli_CDS	049369	GCF_002903105.1_ASM290310v1	NZ_CP026202.1	lcl|NZ_CP026202.1_prot_WP_001151604.1_3500	Chromosome	none	3597375	3598607	fig|155864.8.peg.3705|Z4251|VBIEscCol44059_3705| D-3-phosphoglycerate dehydrogenase (EC 1.1.1.95) [Escherichia coli O157:H7 str. EDL933 | 155864.8]
Escherichia_coli_CDS	049369	GCF_003018455.1_ASM301845v1	NZ_CP027599.1	lcl|NZ_CP027599.1_prot_WP_001151604.1_918	Chromosome	none	944107	945339	fig|155864.8.peg.3705|Z4251|VBIEscCol44059_3705| D-3-phosphoglycerate dehydrogenase (EC 1.1.1.95) [Escherichia coli O157:H7 str. EDL933 | 155864.8]
Escherichia_coli_CDS	049369	GCF_003112225.1_ASM311222v1	NZ_CP028126.1	lcl|NZ_CP028126.1_prot_WP_001151604.1_4157	Chromosome	none	4075279	4076511	fig|155864.8.peg.3705|Z4251|VBIEscCol44059_3705| D-3-phosphoglycerate dehydrogenase (EC 1.1.1.95) [Escherichia coli O157:H7 str. EDL933 | 155864.8]
Escherichia_coli_CDS	049369	GCF_003790525.1_ASM379052v1	NZ_CP033635.1	lcl|NZ_CP033635.1_prot_WP_001151611.1_676	Chromosome	none	679921	681153	fig|155864.8.peg.3705|Z4251|VBIEscCol44059_3705| D-3-phosphoglycerate dehydrogenase (EC 1.1.1.95) [Escherichia coli O157:H7 str. EDL933 | 155864.8]
Escherichia_coli_CDS	049369	GCF_003966465.1_ASM396646v1	NZ_AP018808.1	lcl|NZ_AP018808.1_prot_WP_001151604.1_3994	Chromosome	none	3942888	3944120	fig|155864.8.peg.3705|Z4251|VBIEscCol44059_3705| D-3-phosphoglycerate dehydrogenase (EC 1.1.1.95) [Escherichia coli O157:H7 str. EDL933 | 155864.8]
Escherichia_coli_CDS	049369	GCF_011996085.1_ASM1199608v1	NZ_CP047378.1	lcl|NZ_CP047378.1_prot_WP_001151604.1_4640	Chromosome	none	4625360	4626592	fig|155864.8.peg.3705|Z4251|VBIEscCol44059_3705| D-3-phosphoglycerate dehydrogenase (EC 1.1.1.95) [Escherichia coli O157:H7 str. EDL933 | 155864.8]
Escherichia_coli_CDS	049381	GCF_002903105.1_ASM290310v1	NZ_CP026202.1	lcl|NZ_CP026202.1_prot_WP_001192396.1_2491	Chromosome	none	2549557	2550045	gi|157157494|ref|YP_001465326.1| transcriptional activator RfaH [Escherichia coli E24377A]
Escherichia_coli_CDS	049381	GCF_003018455.1_ASM301845v1	NZ_CP027599.1	lcl|NZ_CP027599.1_prot_WP_001192396.1_5797	Chromosome	none	5792643	5793131	gi|157157494|ref|YP_001465326.1| transcriptional activator RfaH [Escherichia coli E24377A]
Escherichia_coli_CDS	049381	GCF_003112225.1_ASM311222v1	NZ_CP028126.1	lcl|NZ_CP028126.1_prot_WP_001192396.1_5171	Chromosome	none	5157508	5157996	gi|157157494|ref|YP_001465326.1| transcriptional activator RfaH [Escherichia coli E24377A]
Escherichia_coli_CDS	049381	GCF_003790525.1_ASM379052v1	NZ_CP033635.1	lcl|NZ_CP033635.1_prot_WP_001192387.1_4693	Chromosome	none	4933590	4934078	gi|170682425|ref|YP_001746174.1| transcriptional activator RfaH [Escherichia coli SMS-3-5]
Escherichia_coli_CDS	049381	GCF_003966465.1_ASM396646v1	NZ_AP018808.1	lcl|NZ_AP018808.1_prot_WP_001192396.1_4740	Chromosome	none	4737122	4737610	gi|157157494|ref|YP_001465326.1| transcriptional activator RfaH [Escherichia coli E24377A]
Escherichia_coli_CDS	049381	GCF_011996085.1_ASM1199608v1	NZ_CP047378.1	lcl|NZ_CP047378.1_prot_WP_001192396.1_5430	Chromosome	none	5465483	5465971	gi|157157494|ref|YP_001465326.1| transcriptional activator RfaH [Escherichia coli E24377A]
Escherichia_coli_CDS	049397	GCF_002903105.1_ASM290310v1	NZ_CP026202.1	lcl|NZ_CP026202.1_prot_WP_001244826.1_1990	Chromosome	none	1999288	1999818	VFG000877(gb|NP_757245) (fimF) FimF protein precursor [Type 1 fimbriae (VF0221)] [Escherichia coli CFT073]
Escherichia_coli_CDS	049397	GCF_003018455.1_ASM301845v1	NZ_CP027599.1	lcl|NZ_CP027599.1_prot_WP_001244826.1_5240	Chromosome	none	5178984	5179514	VFG000877(gb|NP_757245) (fimF) FimF protein precursor [Type 1 fimbriae (VF0221)] [Escherichia coli CFT073]
Escherichia_coli_CDS	049397	GCF_003112225.1_ASM311222v1	NZ_CP028126.1	lcl|NZ_CP028126.1_prot_WP_001244826.1_5648	Chromosome	none	5684900	5685430	VFG000877(gb|NP_757245) (fimF) FimF protein precursor [Type 1 fimbriae (VF0221)] [Escherichia coli CFT073]
Escherichia_coli_CDS	049397	GCF_003790525.1_ASM379052v1	NZ_CP033635.1	lcl|NZ_CP033635.1_prot_WP_001244821.1_4031	Chromosome	none	4206534	4207064	VFG000877(gb|NP_757245) (fimF) FimF protein precursor [Type 1 fimbriae (VF0221)] [Escherichia coli CFT073]
Escherichia_coli_CDS	049397	GCF_003966465.1_ASM396646v1	NZ_AP018808.1	lcl|NZ_AP018808.1_prot_WP_001244826.1_5508	Chromosome	none	5577226	5577756	VFG000877(gb|NP_757245) (fimF) FimF protein precursor [Type 1 fimbriae (VF0221)] [Escherichia coli CFT073]
Escherichia_coli_CDS	049397	GCF_011996085.1_ASM1199608v1	NZ_CP047378.1	lcl|NZ_CP047378.1_prot_WP_001244826.1_698	Chromosome	none	724506	725036	VFG000877(gb|NP_757245) (fimF) FimF protein precursor [Type 1 fimbriae (VF0221)] [Escherichia coli CFT073]
Escherichia_coli_CDS	049425	GCF_002903105.1_ASM290310v1	NZ_CP026202.1	lcl|NZ_CP026202.1_prot_WP_001295314.1_1315	Chromosome	none	1281472	1282476	VFG000926(gb|NP_752608) (fepD) ferrienterobactin ABC transporter permease [Enterobactin (VF0228)] [Escherichia coli CFT073]
Escherichia_coli_CDS	049425	GCF_003018455.1_ASM301845v1	NZ_CP027599.1	lcl|NZ_CP027599.1_prot_WP_001295314.1_4472	Chromosome	none	4360663	4361667	VFG000926(gb|NP_752608) (fepD) ferrienterobactin ABC transporter permease [Enterobactin (VF0228)] [Escherichia coli CFT073]
Escherichia_coli_CDS	049425	GCF_003112225.1_ASM311222v1	NZ_CP028126.1	lcl|NZ_CP028126.1_prot_WP_001295314.1_736	Chromosome	none	764470	765474	VFG000926(gb|NP_752608) (fepD) ferrienterobactin ABC transporter permease [Enterobactin (VF0228)] [Escherichia coli CFT073]
Escherichia_coli_CDS	049425	GCF_003790525.1_ASM379052v1	NZ_CP033635.1	lcl|NZ_CP033635.1_prot_WP_001295314.1_3352	Chromosome	none	3466954	3467958	VFG000926(gb|NP_752608) (fepD) ferrienterobactin ABC transporter permease [Enterobactin (VF0228)] [Escherichia coli CFT073]
Escherichia_coli_CDS	049425	GCF_003966465.1_ASM396646v1	NZ_AP018808.1	lcl|NZ_AP018808.1_prot_WP_001295314.1_658	Chromosome	none	705904	706908	VFG000926(gb|NP_752608) (fepD) ferrienterobactin ABC transporter permease [Enterobactin (VF0228)] [Escherichia coli CFT073]
Escherichia_coli_CDS	049425	GCF_011996085.1_ASM1199608v1	NZ_CP047378.1	lcl|NZ_CP047378.1_prot_WP_096245642.1_1457	Chromosome	none	1538330	1539334	VFG000926(gb|NP_752608) (fepD) ferrienterobactin ABC transporter permease [Enterobactin (VF0228)] [Escherichia coli CFT073]
Escherichia_coli_CDS	049451	GCF_002903105.1_ASM290310v1	NZ_CP026202.1	lcl|NZ_CP026202.1_prot_WP_001300904.1_3477	Chromosome	none	3569921	3571897	gi|15803477|ref|NP_289510.1| arginine decarboxylase [Escherichia coli O157:H7 str. EDL933]
Escherichia_coli_CDS	049451	GCF_003018455.1_ASM301845v1	NZ_CP027599.1	lcl|NZ_CP027599.1_prot_WP_001295380.1_881	Chromosome	none	905216	907192	gi|15803477|ref|NP_289510.1| arginine decarboxylase [Escherichia coli O157:H7 str. EDL933]
Escherichia_coli_CDS	049451	GCF_003112225.1_ASM311222v1	NZ_CP028126.1	lcl|NZ_CP028126.1_prot_WP_001295380.1_4194	Chromosome	none	4113426	4115402	gi|15803477|ref|NP_289510.1| arginine decarboxylase [Escherichia coli O157:H7 str. EDL933]
Escherichia_coli_CDS	049451	GCF_003790525.1_ASM379052v1	NZ_CP033635.1	lcl|NZ_CP033635.1_prot_WP_001295380.1_645	Chromosome	none	646011	647987	gi|15803477|ref|NP_289510.1| arginine decarboxylase [Escherichia coli O157:H7 str. EDL933]
Escherichia_coli_CDS	049451	GCF_003966465.1_ASM396646v1	NZ_AP018808.1	lcl|NZ_AP018808.1_prot_WP_001295380.1_4031	Chromosome	none	3981035	3983011	gi|15803477|ref|NP_289510.1| arginine decarboxylase [Escherichia coli O157:H7 str. EDL933]
Escherichia_coli_CDS	049451	GCF_011996085.1_ASM1199608v1	NZ_CP047378.1	lcl|NZ_CP047378.1_prot_WP_001295380.1_4677	Chromosome	none	4663503	4665479	gi|15803477|ref|NP_289510.1| arginine decarboxylase [Escherichia coli O157:H7 str. EDL933]
Escherichia_coli_CDS	049481	GCF_002903105.1_ASM290310v1	NZ_CP026202.1	lcl|NZ_CP026202.1_prot_WP_000066564.1_1992	Chromosome	none	2002531	2003256	fig|199310.4.peg.5053|c5395|VBIEscCol75197_5053| Chaperone protein FimC [Escherichia coli CFT073 | 199310.4]
Escherichia_coli_CDS	049481	GCF_003018455.1_ASM301845v1	NZ_CP027599.1	lcl|NZ_CP027599.1_prot_WP_000066560.1_5242	Chromosome	none	5182227	5182952	fig|199310.4.peg.5053|c5395|VBIEscCol75197_5053| Chaperone protein FimC [Escherichia coli CFT073 | 199310.4]
Escherichia_coli_CDS	049481	GCF_003112225.1_ASM311222v1	NZ_CP028126.1	lcl|NZ_CP028126.1_prot_WP_000066560.1_5646	Chromosome	none	5681462	5682187	fig|199310.4.peg.5053|c5395|VBIEscCol75197_5053| Chaperone protein FimC [Escherichia coli CFT073 | 199310.4]
Escherichia_coli_CDS	049481	GCF_003790525.1_ASM379052v1	NZ_CP033635.1	lcl|NZ_CP033635.1_prot_WP_000066580.1_4033	Chromosome	none	4209777	4210502	fig|199310.4.peg.5053|c5395|VBIEscCol75197_5053| Chaperone protein FimC [Escherichia coli CFT073 | 199310.4]
Escherichia_coli_CDS	049481	GCF_003966465.1_ASM396646v1	NZ_AP018808.1	lcl|NZ_AP018808.1_prot_WP_000066560.1_5506	Chromosome	none	5573788	5574513	fig|199310.4.peg.5053|c5395|VBIEscCol75197_5053| Chaperone protein FimC [Escherichia coli CFT073 | 199310.4]
Escherichia_coli_CDS	049481	GCF_011996085.1_ASM1199608v1	NZ_CP047378.1	lcl|NZ_CP047378.1_prot_WP_000066560.1_696	Chromosome	none	721068	721793	fig|199310.4.peg.5053|c5395|VBIEscCol75197_5053| Chaperone protein FimC [Escherichia coli CFT073 | 199310.4]
Escherichia_coli_CDS	049497	GCF_002903105.1_ASM290310v1	NZ_CP026202.1	lcl|NZ_CP026202.1_prot_WP_000125598.1_4863	Chromosome	none	5049105	5050697	gi|117623807|ref|YP_852720.1| bifunctional maltose and glucose-specific PTS system components IICB [Escherichia coli APEC O1]
Escherichia_coli_CDS	049497	GCF_003018455.1_ASM301845v1	NZ_CP027599.1	lcl|NZ_CP027599.1_prot_WP_000125607.1_2785	Chromosome	none	2785720	2787312	gi|117623807|ref|YP_852720.1| bifunctional maltose and glucose-specific PTS system components IICB [Escherichia coli APEC O1]
Escherichia_coli_CDS	049497	GCF_003112225.1_ASM311222v1	NZ_CP028126.1	lcl|NZ_CP028126.1_prot_WP_000125607.1_2411	Chromosome	none	2334854	2336446	gi|117623807|ref|YP_852720.1| bifunctional maltose and glucose-specific PTS system components IICB [Escherichia coli APEC O1]
Escherichia_coli_CDS	049497	GCF_003790525.1_ASM379052v1	NZ_CP033635.1	lcl|NZ_CP033635.1_prot_WP_000125609.1_2317	Chromosome	none	2416860	2418452	gi|117623807|ref|YP_852720.1| bifunctional maltose and glucose-specific PTS system components IICB [Escherichia coli APEC O1]
Escherichia_coli_CDS	049497	GCF_003966465.1_ASM396646v1	NZ_AP018808.1	lcl|NZ_AP018808.1_prot_WP_000125607.1_2257	Chromosome	none	2220208	2221800	gi|117623807|ref|YP_852720.1| bifunctional maltose and glucose-specific PTS system components IICB [Escherichia coli APEC O1]
Escherichia_coli_CDS	049497	GCF_011996085.1_ASM1199608v1	NZ_CP047378.1	lcl|NZ_CP047378.1_prot_WP_000125607.1_2635	Chromosome	none	2665874	2667466	gi|117623807|ref|YP_852720.1| bifunctional maltose and glucose-specific PTS system components IICB [Escherichia coli APEC O1]
Escherichia_coli_CDS	049504	GCF_002903105.1_ASM290310v1	NZ_CP026202.1	lcl|NZ_CP026202.1_prot_WP_000139598.1_223	Chromosome	none	231767	235669	fig|155864.8.peg.1885|Z2313|VBIEscCol44059_1885| ATP-dependent helicase HrpA [Escherichia coli O157:H7 str. EDL933 | 155864.8]
Escherichia_coli_CDS	049504	GCF_003018455.1_ASM301845v1	NZ_CP027599.1	lcl|NZ_CP027599.1_prot_WP_000139556.1_3106	Chromosome	none	3083347	3087249	fig|155864.8.peg.1885|Z2313|VBIEscCol44059_1885| ATP-dependent helicase HrpA [Escherichia coli O157:H7 str. EDL933 | 155864.8]
Escherichia_coli_CDS	049504	GCF_003112225.1_ASM311222v1	NZ_CP028126.1	lcl|NZ_CP028126.1_prot_WP_000139556.1_2072	Chromosome	none	2011307	2015209	fig|155864.8.peg.1885|Z2313|VBIEscCol44059_1885| ATP-dependent helicase HrpA [Escherichia coli O157:H7 str. EDL933 | 155864.8]
Escherichia_coli_CDS	049504	GCF_003790525.1_ASM379052v1	NZ_CP033635.1	lcl|NZ_CP033635.1_prot_WP_121831880.1_2119	Chromosome	none	2202765	2206667	fig|155864.8.peg.1885|Z2313|VBIEscCol44059_1885| ATP-dependent helicase HrpA [Escherichia coli O157:H7 str. EDL933 | 155864.8]
Escherichia_coli_CDS	049504	GCF_003966465.1_ASM396646v1	NZ_AP018808.1	lcl|NZ_AP018808.1_prot_WP_000139556.1_2004	Chromosome	none	1959041	1962943	fig|155864.8.peg.1885|Z2313|VBIEscCol44059_1885| ATP-dependent helicase HrpA [Escherichia coli O157:H7 str. EDL933 | 155864.8]
Escherichia_coli_CDS	049504	GCF_011996085.1_ASM1199608v1	NZ_CP047378.1	lcl|NZ_CP047378.1_prot_WP_096317555.1_2917	Chromosome	none	2937435	2941337	fig|155864.8.peg.1885|Z2313|VBIEscCol44059_1885| ATP-dependent helicase HrpA [Escherichia coli O157:H7 str. EDL933 | 155864.8]
Escherichia_coli_CDS	049537	GCF_002903105.1_ASM290310v1	NZ_CP026202.1	lcl|NZ_CP026202.1_prot_WP_000377786.1_2601	Chromosome	none	2672014	2672739	fig|199310.4.peg.4364|c4648|VBIEscCol75197_4364| Phosphate transport system regulatory protein PhoU [Escherichia coli CFT073 | 199310.4]
Escherichia_coli_CDS	049537	GCF_003018455.1_ASM301845v1	NZ_CP027599.1	lcl|NZ_CP027599.1_prot_WP_000377786.1_5909	Chromosome	none	5918757	5919482	fig|199310.4.peg.4364|c4648|VBIEscCol75197_4364| Phosphate transport system regulatory protein PhoU [Escherichia coli CFT073 | 199310.4]
Escherichia_coli_CDS	049537	GCF_003112225.1_ASM311222v1	NZ_CP028126.1	lcl|NZ_CP028126.1_prot_WP_000377786.1_5059	Chromosome	none	5031149	5031874	fig|199310.4.peg.4364|c4648|VBIEscCol75197_4364| Phosphate transport system regulatory protein PhoU [Escherichia coli CFT073 | 199310.4]
Escherichia_coli_CDS	049537	GCF_003790525.1_ASM379052v1	NZ_CP033635.1	lcl|NZ_CP033635.1_prot_WP_000377785.1_4817	Chromosome	none	5071397	5072122	fig|199310.4.peg.4364|c4648|VBIEscCol75197_4364| Phosphate transport system regulatory protein PhoU [Escherichia coli CFT073 | 199310.4]
Escherichia_coli_CDS	049537	GCF_003966465.1_ASM396646v1	NZ_AP018808.1	lcl|NZ_AP018808.1_prot_WP_000377786.1_4853	Chromosome	none	4863251	4863976	fig|199310.4.peg.4364|c4648|VBIEscCol75197_4364| Phosphate transport system regulatory protein PhoU [Escherichia coli CFT073 | 199310.4]
Escherichia_coli_CDS	049537	GCF_011996085.1_ASM1199608v1	NZ_CP047378.1	lcl|NZ_CP047378.1_prot_WP_000377786.1_5543	Chromosome	none	5591651	5592376	fig|199310.4.peg.4364|c4648|VBIEscCol75197_4364| Phosphate transport system regulatory protein PhoU [Escherichia coli CFT073 | 199310.4]
Escherichia_coli_CDS	049574	GCF_002903105.1_ASM290310v1	NZ_CP026202.1	lcl|NZ_CP026202.1_prot_WP_000612043.1_2538	Chromosome	none	2598153	2599283	fig|199310.4.peg.4422|c4711|VBIEscCol75197_4422| dTDP-4-amino-4,6-dideoxygalactose transaminase (EC 2.6.1.59) [Escherichia coli CFT073 | 199310.4]
Escherichia_coli_CDS	049574	GCF_003018455.1_ASM301845v1	NZ_CP027599.1	lcl|NZ_CP027599.1_prot_WP_000612044.1_5846	Chromosome	none	5844941	5846071	fig|199310.4.peg.4422|c4711|VBIEscCol75197_4422| dTDP-4-amino-4,6-dideoxygalactose transaminase (EC 2.6.1.59) [Escherichia coli CFT073 | 199310.4]
Escherichia_coli_CDS	049574	GCF_003112225.1_ASM311222v1	NZ_CP028126.1	lcl|NZ_CP028126.1_prot_WP_000612044.1_5122	Chromosome	none	5104556	5105686	fig|199310.4.peg.4422|c4711|VBIEscCol75197_4422| dTDP-4-amino-4,6-dideoxygalactose transaminase (EC 2.6.1.59) [Escherichia coli CFT073 | 199310.4]
Escherichia_coli_CDS	049574	GCF_003790525.1_ASM379052v1	NZ_CP033635.1	lcl|NZ_CP033635.1_prot_WP_000612055.1_4754	Chromosome	none	4997724	4998854	fig|199310.4.peg.4422|c4711|VBIEscCol75197_4422| dTDP-4-amino-4,6-dideoxygalactose transaminase (EC 2.6.1.59) [Escherichia coli CFT073 | 199310.4]
Escherichia_coli_CDS	049574	GCF_003966465.1_ASM396646v1	NZ_AP018808.1	lcl|NZ_AP018808.1_prot_WP_000612044.1_4790	Chromosome	none	4789430	4790560	fig|199310.4.peg.4422|c4711|VBIEscCol75197_4422| dTDP-4-amino-4,6-dideoxygalactose transaminase (EC 2.6.1.59) [Escherichia coli CFT073 | 199310.4]
Escherichia_coli_CDS	049574	GCF_011996085.1_ASM1199608v1	NZ_CP047378.1	lcl|NZ_CP047378.1_prot_WP_042015538.1_5480	Chromosome	none	5517832	5518962	fig|199310.4.peg.4422|c4711|VBIEscCol75197_4422| dTDP-4-amino-4,6-dideoxygalactose transaminase (EC 2.6.1.59) [Escherichia coli CFT073 | 199310.4]
Escherichia_coli_CDS	049597	GCF_002903105.1_ASM290310v1	NZ_CP026202.1	lcl|NZ_CP026202.1_prot_WP_000771396.1_4759	Chromosome	none	4941491	4942249	fig|155864.8.peg.2311|Z2751|VBIEscCol44059_2311| Putative outer membrane protein [Escherichia coli O157:H7 str. EDL933 | 155864.8]
Escherichia_coli_CDS	049597	GCF_003018455.1_ASM301845v1	NZ_CP027599.1	lcl|NZ_CP027599.1_prot_WP_000771393.1_2684	Chromosome	none	2680586	2681344	fig|155864.8.peg.2311|Z2751|VBIEscCol44059_2311| Putative outer membrane protein [Escherichia coli O157:H7 str. EDL933 | 155864.8]
Escherichia_coli_CDS	049597	GCF_003112225.1_ASM311222v1	NZ_CP028126.1	lcl|NZ_CP028126.1_prot_WP_000771393.1_2512	Chromosome	none	2440823	2441581	fig|155864.8.peg.2311|Z2751|VBIEscCol44059_2311| Putative outer membrane protein [Escherichia coli O157:H7 str. EDL933 | 155864.8]
Escherichia_coli_CDS	049597	GCF_003790525.1_ASM379052v1	NZ_CP033635.1	lcl|NZ_CP033635.1_prot_WP_000771396.1_2422	Chromosome	none	2526702	2527460	fig|155864.8.peg.2311|Z2751|VBIEscCol44059_2311| Putative outer membrane protein [Escherichia coli O157:H7 str. EDL933 | 155864.8]
Escherichia_coli_CDS	049597	GCF_003966465.1_ASM396646v1	NZ_AP018808.1	lcl|NZ_AP018808.1_prot_WP_000771393.1_2358	Chromosome	none	2326176	2326934	fig|155864.8.peg.2311|Z2751|VBIEscCol44059_2311| Putative outer membrane protein [Escherichia coli O157:H7 str. EDL933 | 155864.8]
Escherichia_coli_CDS	049597	GCF_011996085.1_ASM1199608v1	NZ_CP047378.1	lcl|NZ_CP047378.1_prot_WP_000771393.1_2532	Chromosome	none	2559966	2560724	fig|155864.8.peg.2311|Z2751|VBIEscCol44059_2311| Putative outer membrane protein [Escherichia coli O157:H7 str. EDL933 | 155864.8]
Escherichia_coli_CDS	049610	GCF_002903105.1_ASM290310v1	NZ_CP026202.1	lcl|NZ_CP026202.1_prot_WP_000861720.1_3256	Chromosome	none	3354515	3356809	gi|15803653|ref|NP_289686.1| formate acetyltransferase 3 [Escherichia coli O157:H7 str. EDL933]
Escherichia_coli_CDS	049610	GCF_003018455.1_ASM301845v1	NZ_CP027599.1	lcl|NZ_CP027599.1_prot_WP_000861738.1_643	Chromosome	none	678813	681107	gi|15803653|ref|NP_289686.1| formate acetyltransferase 3 [Escherichia coli O157:H7 str. EDL933]
Escherichia_coli_CDS	049610	GCF_003112225.1_ASM311222v1	NZ_CP028126.1	lcl|NZ_CP028126.1_prot_WP_000861738.1_4373	Chromosome	none	4300214	4302508	gi|15803653|ref|NP_289686.1| formate acetyltransferase 3 [Escherichia coli O157:H7 str. EDL933]
Escherichia_coli_CDS	049610	GCF_003790525.1_ASM379052v1	NZ_CP033635.1	lcl|NZ_CP033635.1_prot_WP_000861747.1_291	Chromosome	none	289351	291645	gi|15803653|ref|NP_289686.1| formate acetyltransferase 3 [Escherichia coli O157:H7 str. EDL933]
Escherichia_coli_CDS	049610	GCF_003966465.1_ASM396646v1	NZ_AP018808.1	lcl|NZ_AP018808.1_prot_WP_000861738.1_4211	Chromosome	none	4169101	4171395	gi|15803653|ref|NP_289686.1| formate acetyltransferase 3 [Escherichia coli O157:H7 str. EDL933]
Escherichia_coli_CDS	049610	GCF_011996085.1_ASM1199608v1	NZ_CP047378.1	lcl|NZ_CP047378.1_prot_WP_000861734.1_4903	Chromosome	none	4900997	4903291	gi|15803653|ref|NP_289686.1| formate acetyltransferase 3 [Escherichia coli O157:H7 str. EDL933]
Escherichia_coli_CDS	049645	GCF_002903105.1_ASM290310v1	NZ_CP026202.1	lcl|NZ_CP026202.1_prot_WP_001041788.1_1314	Chromosome	none	1280111	1281361	VFG044165(gb|NP_752609) (entS) enterobactin exporter, iron-regulated [enterobactin (IA019)] [Escherichia coli CFT073]
Escherichia_coli_CDS	049645	GCF_003018455.1_ASM301845v1	NZ_CP027599.1	lcl|NZ_CP027599.1_prot_WP_001041789.1_4471	Chromosome	none	4359302	4360552	VFG044165(gb|NP_752609) (entS) enterobactin exporter, iron-regulated [enterobactin (IA019)] [Escherichia coli CFT073]
Escherichia_coli_CDS	049645	GCF_003112225.1_ASM311222v1	NZ_CP028126.1	lcl|NZ_CP028126.1_prot_WP_001041789.1_737	Chromosome	none	765585	766835	VFG044165(gb|NP_752609) (entS) enterobactin exporter, iron-regulated [enterobactin (IA019)] [Escherichia coli CFT073]
Escherichia_coli_CDS	049645	GCF_003790525.1_ASM379052v1	NZ_CP033635.1	lcl|NZ_CP033635.1_prot_WP_001041787.1_3351	Chromosome	none	3465593	3466843	VFG044165(gb|NP_752609) (entS) enterobactin exporter, iron-regulated [enterobactin (IA019)] [Escherichia coli CFT073]
Escherichia_coli_CDS	049645	GCF_003966465.1_ASM396646v1	NZ_AP018808.1	lcl|NZ_AP018808.1_prot_WP_001041789.1_659	Chromosome	none	707019	708269	VFG044165(gb|NP_752609) (entS) enterobactin exporter, iron-regulated [enterobactin (IA019)] [Escherichia coli CFT073]
Escherichia_coli_CDS	049645	GCF_011996085.1_ASM1199608v1	NZ_CP047378.1	lcl|NZ_CP047378.1_prot_WP_001041789.1_1458	Chromosome	none	1539445	1540695	VFG044165(gb|NP_752609) (entS) enterobactin exporter, iron-regulated [enterobactin (IA019)] [Escherichia coli CFT073]
Escherichia_coli_CDS	049650	GCF_002903105.1_ASM290310v1	NZ_CP026202.1	lcl|NZ_CP026202.1_prot_WP_001065517.1_2479	Chromosome	none	2531244	2532230	gi|82778968|ref|YP_405317.1| serine/threonine protein kinase [Shigella dysenteriae Sd197]
Escherichia_coli_CDS	049650	GCF_003018455.1_ASM301845v1	NZ_CP027599.1	lcl|NZ_CP027599.1_prot_WP_001065516.1_5785	Chromosome	none	5774431	5775417	gi|82778968|ref|YP_405317.1| serine/threonine protein kinase [Shigella dysenteriae Sd197]
Escherichia_coli_CDS	049650	GCF_003112225.1_ASM311222v1	NZ_CP028126.1	lcl|NZ_CP028126.1_prot_WP_001065516.1_5183	Chromosome	none	5175220	5176206	gi|82778968|ref|YP_405317.1| serine/threonine protein kinase [Shigella dysenteriae Sd197]
Escherichia_coli_CDS	049650	GCF_003790525.1_ASM379052v1	NZ_CP033635.1	lcl|NZ_CP033635.1_prot_WP_001065510.1_4681	Chromosome	none	4915380	4916366	gi|82778968|ref|YP_405317.1| serine/threonine protein kinase [Shigella dysenteriae Sd197]
Escherichia_coli_CDS	049650	GCF_003966465.1_ASM396646v1	NZ_AP018808.1	lcl|NZ_AP018808.1_prot_WP_001065516.1_4728	Chromosome	none	4718910	4719896	gi|82778968|ref|YP_405317.1| serine/threonine protein kinase [Shigella dysenteriae Sd197]
Escherichia_coli_CDS	049650	GCF_011996085.1_ASM1199608v1	NZ_CP047378.1	lcl|NZ_CP047378.1_prot_WP_001065516.1_5418	Chromosome	none	5447261	5448247	gi|82778968|ref|YP_405317.1| serine/threonine protein kinase [Shigella dysenteriae Sd197]
Escherichia_coli_CDS	049652	GCF_002903105.1_ASM290310v1	NZ_CP026202.1	lcl|NZ_CP026202.1_prot_WP_001070230.1_4810	Chromosome	none	4995501	4996127	fig|155864.8.peg.2262|Z2702|VBIEscCol44059_2262| Uncharacterized ferredoxin-like protein YdhY [Escherichia coli O157:H7 str. EDL933 | 155864.8]
Escherichia_coli_CDS	049652	GCF_003018455.1_ASM301845v1	NZ_CP027599.1	lcl|NZ_CP027599.1_prot_WP_001070230.1_2732	Chromosome	none	2732193	2732819	fig|155864.8.peg.2262|Z2702|VBIEscCol44059_2262| Uncharacterized ferredoxin-like protein YdhY [Escherichia coli O157:H7 str. EDL933 | 155864.8]
Escherichia_coli_CDS	049652	GCF_003112225.1_ASM311222v1	NZ_CP028126.1	lcl|NZ_CP028126.1_prot_WP_001070230.1_2464	Chromosome	none	2389348	2389974	fig|155864.8.peg.2262|Z2702|VBIEscCol44059_2262| Uncharacterized ferredoxin-like protein YdhY [Escherichia coli O157:H7 str. EDL933 | 155864.8]
Escherichia_coli_CDS	049652	GCF_003790525.1_ASM379052v1	NZ_CP033635.1	lcl|NZ_CP033635.1_prot_WP_001070230.1_2370	Chromosome	none	2471251	2471877	fig|155864.8.peg.2262|Z2702|VBIEscCol44059_2262| Uncharacterized ferredoxin-like protein YdhY [Escherichia coli O157:H7 str. EDL933 | 155864.8]
Escherichia_coli_CDS	049652	GCF_003966465.1_ASM396646v1	NZ_AP018808.1	lcl|NZ_AP018808.1_prot_WP_001070230.1_2310	Chromosome	none	2274701	2275327	fig|155864.8.peg.2262|Z2702|VBIEscCol44059_2262| Uncharacterized ferredoxin-like protein YdhY [Escherichia coli O157:H7 str. EDL933 | 155864.8]
Escherichia_coli_CDS	049652	GCF_011996085.1_ASM1199608v1	NZ_CP047378.1	lcl|NZ_CP047378.1_prot_WP_001070230.1_2582	Chromosome	none	2612346	2612972	fig|155864.8.peg.2262|Z2702|VBIEscCol44059_2262| Uncharacterized ferredoxin-like protein YdhY [Escherichia coli O157:H7 str. EDL933 | 155864.8]
Escherichia_coli_CDS	049659	GCF_002903105.1_ASM290310v1	NZ_CP026202.1	lcl|NZ_CP026202.1_prot_WP_001098726.1_3826	Chromosome	none	3954004	3954423	fig|155864.8.peg.3362|Z3867|VBIEscCol44059_3362| Thioredoxin 2 [Escherichia coli O157:H7 str. EDL933 | 155864.8]
Escherichia_coli_CDS	049659	GCF_003018455.1_ASM301845v1	NZ_CP027599.1	lcl|NZ_CP027599.1_prot_WP_001098726.1_1320	Chromosome	none	1354067	1354486	fig|155864.8.peg.3362|Z3867|VBIEscCol44059_3362| Thioredoxin 2 [Escherichia coli O157:H7 str. EDL933 | 155864.8]
Escherichia_coli_CDS	049659	GCF_003112225.1_ASM311222v1	NZ_CP028126.1	lcl|NZ_CP028126.1_prot_WP_001098726.1_3781	Chromosome	none	3688385	3688804	fig|155864.8.peg.3362|Z3867|VBIEscCol44059_3362| Thioredoxin 2 [Escherichia coli O157:H7 str. EDL933 | 155864.8]
Escherichia_coli_CDS	049659	GCF_003790525.1_ASM379052v1	NZ_CP033635.1	lcl|NZ_CP033635.1_prot_WP_001098726.1_997	Chromosome	none	1033436	1033855	fig|155864.8.peg.3362|Z3867|VBIEscCol44059_3362| Thioredoxin 2 [Escherichia coli O157:H7 str. EDL933 | 155864.8]
Escherichia_coli_CDS	049659	GCF_003966465.1_ASM396646v1	NZ_AP018808.1	lcl|NZ_AP018808.1_prot_WP_001098726.1_3616	Chromosome	none	3548860	3549279	fig|155864.8.peg.3362|Z3867|VBIEscCol44059_3362| Thioredoxin 2 [Escherichia coli O157:H7 str. EDL933 | 155864.8]
Escherichia_coli_CDS	049659	GCF_011996085.1_ASM1199608v1	NZ_CP047378.1	lcl|NZ_CP047378.1_prot_WP_001098726.1_4324	Chromosome	none	4287893	4288312	fig|155864.8.peg.3362|Z3867|VBIEscCol44059_3362| Thioredoxin 2 [Escherichia coli O157:H7 str. EDL933 | 155864.8]
Escherichia_coli_CDS	049698	GCF_002903105.1_ASM290310v1	NZ_CP026202.1	lcl|NZ_CP026202.1_prot_WP_001280345.1_2125	Chromosome	none	2135491	2136441	gi|82546588|ref|YP_410535.1| tRNA delta(2)-isopentenylpyrophosphate transferase [Shigella boydii Sb227]
Escherichia_coli_CDS	049698	GCF_003018455.1_ASM301845v1	NZ_CP027599.1	lcl|NZ_CP027599.1_prot_WP_001280349.1_5412	Chromosome	none	5346680	5347630	gi|82546588|ref|YP_410535.1| tRNA delta(2)-isopentenylpyrophosphate transferase [Shigella boydii Sb227]
Escherichia_coli_CDS	049698	GCF_003112225.1_ASM311222v1	NZ_CP028126.1	lcl|NZ_CP028126.1_prot_WP_001280349.1_5498	Chromosome	none	5538873	5539823	gi|82546588|ref|YP_410535.1| tRNA delta(2)-isopentenylpyrophosphate transferase [Shigella boydii Sb227]
Escherichia_coli_CDS	049698	GCF_003790525.1_ASM379052v1	NZ_CP033635.1	lcl|NZ_CP033635.1_prot_WP_001280339.1_4244	Chromosome	none	4439327	4440277	gi|82546588|ref|YP_410535.1| tRNA delta(2)-isopentenylpyrophosphate transferase [Shigella boydii Sb227]
Escherichia_coli_CDS	049698	GCF_003966465.1_ASM396646v1	NZ_AP018808.1	lcl|NZ_AP018808.1_prot_WP_001280349.1_5336	Chromosome	none	5409139	5410089	gi|82546588|ref|YP_410535.1| tRNA delta(2)-isopentenylpyrophosphate transferase [Shigella boydii Sb227]
Escherichia_coli_CDS	049698	GCF_011996085.1_ASM1199608v1	NZ_CP047378.1	lcl|NZ_CP047378.1_prot_WP_001280349.1_510	Chromosome	none	556704	557654	gi|82546588|ref|YP_410535.1| tRNA delta(2)-isopentenylpyrophosphate transferase [Shigella boydii Sb227]
Escherichia_coli_CDS	049725	GCF_002903105.1_ASM290310v1	NZ_CP026202.1	lcl|NZ_CP026202.1_prot_WP_001298537.1_1478	Chromosome	none	1469960	1470871	gi|15800120|ref|NP_286132.1| recombination associated protein [Escherichia coli O157:H7 str. EDL933]
Escherichia_coli_CDS	049725	GCF_003018455.1_ASM301845v1	NZ_CP027599.1	lcl|NZ_CP027599.1_prot_WP_001298537.1_4714	Chromosome	none	4612083	4612994	gi|15800120|ref|NP_286132.1| recombination associated protein [Escherichia coli O157:H7 str. EDL933]
Escherichia_coli_CDS	049725	GCF_003112225.1_ASM311222v1	NZ_CP028126.1	lcl|NZ_CP028126.1_prot_WP_001298537.1_435	Chromosome	none	472969	473880	gi|15800120|ref|NP_286132.1| recombination associated protein [Escherichia coli O157:H7 str. EDL933]
Escherichia_coli_CDS	049725	GCF_003790525.1_ASM379052v1	NZ_CP033635.1	lcl|NZ_CP033635.1_prot_WP_001366457.1_3526	Chromosome	none	3659199	3660110	gi|15800120|ref|NP_286132.1| recombination associated protein [Escherichia coli O157:H7 str. EDL933]
Escherichia_coli_CDS	049725	GCF_003966465.1_ASM396646v1	NZ_AP018808.1	lcl|NZ_AP018808.1_prot_WP_001298537.1_417	Chromosome	none	453151	454062	gi|15800120|ref|NP_286132.1| recombination associated protein [Escherichia coli O157:H7 str. EDL933]
Escherichia_coli_CDS	049725	GCF_011996085.1_ASM1199608v1	NZ_CP047378.1	lcl|NZ_CP047378.1_prot_WP_001298537.1_1223	Chromosome	none	1292792	1293703	gi|15800120|ref|NP_286132.1| recombination associated protein [Escherichia coli O157:H7 str. EDL933]
Escherichia_coli_CDS	049750	GCF_002903105.1_ASM290310v1	NZ_CP026202.1	lcl|NZ_CP026202.1_prot_WP_024194469.1_1508	Chromosome	none	1497552	1498133	fig|199310.4.peg.438|c0468|VBIEscCol75197_0438| Putative transferase [Escherichia coli CFT073 | 199310.4]
Escherichia_coli_CDS	049750	GCF_003018455.1_ASM301845v1	NZ_CP027599.1	lcl|NZ_CP027599.1_prot_WP_024194469.1_4744	Chromosome	none	4639413	4639994	fig|199310.4.peg.438|c0468|VBIEscCol75197_0438| Putative transferase [Escherichia coli CFT073 | 199310.4]
Escherichia_coli_CDS	049750	GCF_003112225.1_ASM311222v1	NZ_CP028126.1	lcl|NZ_CP028126.1_prot_WP_024194469.1_405	Chromosome	none	445969	446550	fig|199310.4.peg.438|c0468|VBIEscCol75197_0438| Putative transferase [Escherichia coli CFT073 | 199310.4]
Escherichia_coli_CDS	049750	GCF_003790525.1_ASM379052v1	NZ_CP033635.1	lcl|NZ_CP033635.1_prot_WP_072157198.1_3555	Chromosome	none	3685128	3685709	fig|199310.4.peg.438|c0468|VBIEscCol75197_0438| Putative transferase [Escherichia coli CFT073 | 199310.4]
Escherichia_coli_CDS	049750	GCF_003966465.1_ASM396646v1	NZ_AP018808.1	lcl|NZ_AP018808.1_prot_WP_024194469.1_388	Chromosome	none	427414	427995	fig|199310.4.peg.438|c0468|VBIEscCol75197_0438| Putative transferase [Escherichia coli CFT073 | 199310.4]
Escherichia_coli_CDS	049750	GCF_011996085.1_ASM1199608v1	NZ_CP047378.1	lcl|NZ_CP047378.1_prot_WP_024194469.1_1194	Chromosome	none	1267071	1267652	fig|199310.4.peg.438|c0468|VBIEscCol75197_0438| Putative transferase [Escherichia coli CFT073 | 199310.4]
Escherichia_coli_CDS	049759	GCF_002012225.1_ASM201222v1	NZ_CP019028.1	lcl|NZ_CP019028.1_prot_WP_000850424.1_4980	Plasmid	none	22225	22956	gi|84060756|ref|YP_443958.1| conjugal transfer surface exclusion protein TraT [Escherichia coli]
Escherichia_coli_CDS	049759	GCF_002925525.1_YDC107	NZ_CP025708.1	lcl|NZ_CP025708.1_prot_WP_000850424.1_5088	Plasmid	none	100717	101448	gi|84060756|ref|YP_443958.1| conjugal transfer surface exclusion protein TraT [Escherichia coli]
Escherichia_coli_CDS	049759	GCF_007833255.1_ASM783325v1	NZ_CP042245.1	lcl|NZ_CP042245.1_prot_WP_000850416.1_5157	Plasmid	none	277332	278063	gi|32470006|ref|NP_862946.1| conjugal transfer surface exclusion protein TraT [Escherichia coli]
Escherichia_coli_CDS	049759	GCF_008065435.1_ASM806543v1	NZ_CP042297.1	lcl|NZ_CP042297.1_prot_WP_028985894.1_5342	Plasmid	none	54058	54789	gi|73853290|ref|YP_308786.1| conjugal transfer surface exclusion protein TraT [Escherichia coli]
Escherichia_coli_CDS	049759	GCF_013390265.1_ASM1339026v1	NZ_CP053298.1	lcl|NZ_CP053298.1_prot_WP_000850422.1_4976	Plasmid	none	104667	105398	gi|32470006|ref|NP_862946.1| conjugal transfer surface exclusion protein TraT [Escherichia coli]
Escherichia_coli_CDS	049759	GCF_900520345.1_ASM90052034v1	NZ_LS992181.1	lcl|NZ_LS992181.1_prot_WP_000850422.1_4972	Plasmid	none	94594	95325	gi|32470006|ref|NP_862946.1| conjugal transfer surface exclusion protein TraT [Escherichia coli]
Escherichia_coli_CDS	049766	GCF_002903105.1_ASM290310v1	NZ_CP026202.1	lcl|NZ_CP026202.1_prot_WP_000007277.1_4827	Chromosome	none	5014092	5014673	fig|373384.11.peg.1939|SFV_1678|VBIShiFle33408_1939| Superoxide dismutase [Fe] (EC 1.15.1.1) [Shigella flexneri 5 str. 8401 | 373384.11]
Escherichia_coli_CDS	049766	GCF_003018455.1_ASM301845v1	NZ_CP027599.1	lcl|NZ_CP027599.1_prot_WP_000007283.1_2749	Chromosome	none	2750695	2751276	fig|373384.11.peg.1939|SFV_1678|VBIShiFle33408_1939| Superoxide dismutase [Fe] (EC 1.15.1.1) [Shigella flexneri 5 str. 8401 | 373384.11]
Escherichia_coli_CDS	049766	GCF_003112225.1_ASM311222v1	NZ_CP028126.1	lcl|NZ_CP028126.1_prot_WP_000007283.1_2447	Chromosome	none	2370891	2371472	fig|373384.11.peg.1939|SFV_1678|VBIShiFle33408_1939| Superoxide dismutase [Fe] (EC 1.15.1.1) [Shigella flexneri 5 str. 8401 | 373384.11]
Escherichia_coli_CDS	049766	GCF_003790525.1_ASM379052v1	NZ_CP033635.1	lcl|NZ_CP033635.1_prot_WP_000007283.1_2353	Chromosome	none	2452800	2453381	fig|373384.11.peg.1939|SFV_1678|VBIShiFle33408_1939| Superoxide dismutase [Fe] (EC 1.15.1.1) [Shigella flexneri 5 str. 8401 | 373384.11]
Escherichia_coli_CDS	049766	GCF_003966465.1_ASM396646v1	NZ_AP018808.1	lcl|NZ_AP018808.1_prot_WP_000007283.1_2293	Chromosome	none	2256244	2256825	fig|373384.11.peg.1939|SFV_1678|VBIShiFle33408_1939| Superoxide dismutase [Fe] (EC 1.15.1.1) [Shigella flexneri 5 str. 8401 | 373384.11]
Escherichia_coli_CDS	049766	GCF_011996085.1_ASM1199608v1	NZ_CP047378.1	lcl|NZ_CP047378.1_prot_WP_000007283.1_2599	Chromosome	none	2630848	2631429	fig|373384.11.peg.1939|SFV_1678|VBIShiFle33408_1939| Superoxide dismutase [Fe] (EC 1.15.1.1) [Shigella flexneri 5 str. 8401 | 373384.11]
Escherichia_coli_CDS	049797	GCF_002903105.1_ASM290310v1	NZ_CP026202.1	lcl|NZ_CP026202.1_prot_WP_000099517.1_355	Chromosome	none	371100	373775	gi|15801901|ref|NP_287921.1| aconitate hydratase [Escherichia coli O157:H7 str. EDL933]
Escherichia_coli_CDS	049797	GCF_003018455.1_ASM301845v1	NZ_CP027599.1	lcl|NZ_CP027599.1_prot_WP_000099519.1_2934	Chromosome	none	2918960	2921635	gi|15801901|ref|NP_287921.1| aconitate hydratase [Escherichia coli O157:H7 str. EDL933]
Escherichia_coli_CDS	049797	GCF_003112225.1_ASM311222v1	NZ_CP028126.1	lcl|NZ_CP028126.1_prot_WP_000099519.1_1900	Chromosome	none	1846793	1849468	gi|15801901|ref|NP_287921.1| aconitate hydratase [Escherichia coli O157:H7 str. EDL933]
Escherichia_coli_CDS	049797	GCF_003790525.1_ASM379052v1	NZ_CP033635.1	lcl|NZ_CP033635.1_prot_WP_000099559.1_2025	Chromosome	none	2093474	2096149	gi|15801901|ref|NP_287921.1| aconitate hydratase [Escherichia coli O157:H7 str. EDL933]
Escherichia_coli_CDS	049797	GCF_003966465.1_ASM396646v1	NZ_AP018808.1	lcl|NZ_AP018808.1_prot_WP_000099519.1_1827	Chromosome	none	1791984	1794659	gi|15801901|ref|NP_287921.1| aconitate hydratase [Escherichia coli O157:H7 str. EDL933]
Escherichia_coli_CDS	049797	GCF_011996085.1_ASM1199608v1	NZ_CP047378.1	lcl|NZ_CP047378.1_prot_WP_000099519.1_3091	Chromosome	none	3103607	3106282	gi|15801901|ref|NP_287921.1| aconitate hydratase [Escherichia coli O157:H7 str. EDL933]
Escherichia_coli_CDS	049854	GCF_002903105.1_ASM290310v1	NZ_CP026202.1	lcl|NZ_CP026202.1_prot_WP_000640988.1_1316	Chromosome	none	1282473	1283465	VFG000928(gb|NP_752607) (fepG) iron-enterobactin ABC transporter permease [Enterobactin (VF0228)] [Escherichia coli CFT073]
Escherichia_coli_CDS	049854	GCF_003018455.1_ASM301845v1	NZ_CP027599.1	lcl|NZ_CP027599.1_prot_WP_000640948.1_4473	Chromosome	none	4361664	4362656	VFG000928(gb|NP_752607) (fepG) iron-enterobactin ABC transporter permease [Enterobactin (VF0228)] [Escherichia coli CFT073]
Escherichia_coli_CDS	049854	GCF_003112225.1_ASM311222v1	NZ_CP028126.1	lcl|NZ_CP028126.1_prot_WP_000640948.1_735	Chromosome	none	763481	764473	VFG000928(gb|NP_752607) (fepG) iron-enterobactin ABC transporter permease [Enterobactin (VF0228)] [Escherichia coli CFT073]
Escherichia_coli_CDS	049854	GCF_003790525.1_ASM379052v1	NZ_CP033635.1	lcl|NZ_CP033635.1_prot_WP_000640926.1_3353	Chromosome	none	3467955	3468947	VFG000928(gb|NP_752607) (fepG) iron-enterobactin ABC transporter permease [Enterobactin (VF0228)] [Escherichia coli CFT073]
Escherichia_coli_CDS	049854	GCF_003966465.1_ASM396646v1	NZ_AP018808.1	lcl|NZ_AP018808.1_prot_WP_000640948.1_657	Chromosome	none	704915	705907	VFG000928(gb|NP_752607) (fepG) iron-enterobactin ABC transporter permease [Enterobactin (VF0228)] [Escherichia coli CFT073]
Escherichia_coli_CDS	049854	GCF_011996085.1_ASM1199608v1	NZ_CP047378.1	lcl|NZ_CP047378.1_prot_WP_000640948.1_1456	Chromosome	none	1537341	1538333	VFG000928(gb|NP_752607) (fepG) iron-enterobactin ABC transporter permease [Enterobactin (VF0228)] [Escherichia coli CFT073]
Escherichia_coli_CDS	049871	GCF_002903105.1_ASM290310v1	NZ_CP026202.1	lcl|NZ_CP026202.1_prot_WP_000775949.1_3594	Chromosome	none	3703672	3705498	fig|155864.8.peg.3599|Z4136|VBIEscCol44059_3599| Exodeoxyribonuclease V alpha chain (EC 3.1.11.5) [Escherichia coli O157:H7 str. EDL933 | 155864.8]
Escherichia_coli_CDS	049871	GCF_003018455.1_ASM301845v1	NZ_CP027599.1	lcl|NZ_CP027599.1_prot_WP_000775978.1_1048	Chromosome	none	1079787	1081613	fig|155864.8.peg.3599|Z4136|VBIEscCol44059_3599| Exodeoxyribonuclease V alpha chain (EC 3.1.11.5) [Escherichia coli O157:H7 str. EDL933 | 155864.8]
Escherichia_coli_CDS	049871	GCF_003112225.1_ASM311222v1	NZ_CP028126.1	lcl|NZ_CP028126.1_prot_WP_000775978.1_4052	Chromosome	none	3961579	3963405	fig|155864.8.peg.3599|Z4136|VBIEscCol44059_3599| Exodeoxyribonuclease V alpha chain (EC 3.1.11.5) [Escherichia coli O157:H7 str. EDL933 | 155864.8]
Escherichia_coli_CDS	049871	GCF_003790525.1_ASM379052v1	NZ_CP033635.1	lcl|NZ_CP033635.1_prot_WP_000775926.1_788	Chromosome	none	805195	807021	fig|155864.8.peg.3599|Z4136|VBIEscCol44059_3599| Exodeoxyribonuclease V alpha chain (EC 3.1.11.5) [Escherichia coli O157:H7 str. EDL933 | 155864.8]
Escherichia_coli_CDS	049871	GCF_003966465.1_ASM396646v1	NZ_AP018808.1	lcl|NZ_AP018808.1_prot_WP_000775978.1_3880	Chromosome	none	3820104	3821930	fig|155864.8.peg.3599|Z4136|VBIEscCol44059_3599| Exodeoxyribonuclease V alpha chain (EC 3.1.11.5) [Escherichia coli O157:H7 str. EDL933 | 155864.8]
Escherichia_coli_CDS	049871	GCF_011996085.1_ASM1199608v1	NZ_CP047378.1	lcl|NZ_CP047378.1_prot_WP_000775978.1_4530	Chromosome	none	4505301	4507127	fig|155864.8.peg.3599|Z4136|VBIEscCol44059_3599| Exodeoxyribonuclease V alpha chain (EC 3.1.11.5) [Escherichia coli O157:H7 str. EDL933 | 155864.8]
Escherichia_coli_CDS	049897	GCF_002903105.1_ASM290310v1	NZ_CP026202.1	lcl|NZ_CP026202.1_prot_WP_000920127.1_4494	Chromosome	none	4686535	4686948	fig|155864.8.peg.2610|Z3062|VBIEscCol44059_2610| 5-hydroxyisourate hydrolase (EC 3.5.2.17) [Escherichia coli O157:H7 str. EDL933 | 155864.8]
Escherichia_coli_CDS	049897	GCF_003018455.1_ASM301845v1	NZ_CP027599.1	lcl|NZ_CP027599.1_prot_WP_000920132.1_2323	Chromosome	none	2354602	2355015	fig|155864.8.peg.2610|Z3062|VBIEscCol44059_2610| 5-hydroxyisourate hydrolase (EC 3.5.2.17) [Escherichia coli O157:H7 str. EDL933 | 155864.8]
Escherichia_coli_CDS	049897	GCF_003112225.1_ASM311222v1	NZ_CP028126.1	lcl|NZ_CP028126.1_prot_WP_000920132.1_2873	Chromosome	none	2767190	2767603	fig|155864.8.peg.2610|Z3062|VBIEscCol44059_2610| 5-hydroxyisourate hydrolase (EC 3.5.2.17) [Escherichia coli O157:H7 str. EDL933 | 155864.8]
Escherichia_coli_CDS	049897	GCF_003790525.1_ASM379052v1	NZ_CP033635.1	lcl|NZ_CP033635.1_prot_WP_000920132.1_2825	Chromosome	none	2901136	2901549	fig|155864.8.peg.2610|Z3062|VBIEscCol44059_2610| 5-hydroxyisourate hydrolase (EC 3.5.2.17) [Escherichia coli O157:H7 str. EDL933 | 155864.8]
Escherichia_coli_CDS	049897	GCF_003966465.1_ASM396646v1	NZ_AP018808.1	lcl|NZ_AP018808.1_prot_WP_000920132.1_2779	Chromosome	none	2692614	2693027	fig|155864.8.peg.2610|Z3062|VBIEscCol44059_2610| 5-hydroxyisourate hydrolase (EC 3.5.2.17) [Escherichia coli O157:H7 str. EDL933 | 155864.8]
Escherichia_coli_CDS	049897	GCF_011996085.1_ASM1199608v1	NZ_CP047378.1	lcl|NZ_CP047378.1_prot_WP_000920132.1_3453	Chromosome	none	3428709	3429122	fig|155864.8.peg.2610|Z3062|VBIEscCol44059_2610| 5-hydroxyisourate hydrolase (EC 3.5.2.17) [Escherichia coli O157:H7 str. EDL933 | 155864.8]
Escherichia_coli_CDS	049915	GCF_002903105.1_ASM290310v1	NZ_CP026202.1	lcl|NZ_CP026202.1_prot_WP_001007142.1_1310	Chromosome	none	1275296	1276153	VFG000933(gb|NP_752613) (entB) isochorismatase [Enterobactin (VF0228)] [Escherichia coli CFT073]
Escherichia_coli_CDS	049915	GCF_003018455.1_ASM301845v1	NZ_CP027599.1	lcl|NZ_CP027599.1_prot_WP_001007122.1_4467	Chromosome	none	4354307	4355164	VFG000933(gb|NP_752613) (entB) isochorismatase [Enterobactin (VF0228)] [Escherichia coli CFT073]
Escherichia_coli_CDS	049915	GCF_003112225.1_ASM311222v1	NZ_CP028126.1	lcl|NZ_CP028126.1_prot_WP_001007122.1_741	Chromosome	none	770973	771830	VFG000933(gb|NP_752613) (entB) isochorismatase [Enterobactin (VF0228)] [Escherichia coli CFT073]
Escherichia_coli_CDS	049915	GCF_003790525.1_ASM379052v1	NZ_CP033635.1	lcl|NZ_CP033635.1_prot_WP_000997099.1_3347	Chromosome	none	3460778	3461635	VFG000933(gb|NP_752613) (entB) isochorismatase [Enterobactin (VF0228)] [Escherichia coli CFT073]
Escherichia_coli_CDS	049915	GCF_003966465.1_ASM396646v1	NZ_AP018808.1	lcl|NZ_AP018808.1_prot_WP_001007122.1_663	Chromosome	none	712407	713264	VFG000933(gb|NP_752613) (entB) isochorismatase [Enterobactin (VF0228)] [Escherichia coli CFT073]
Escherichia_coli_CDS	049915	GCF_011996085.1_ASM1199608v1	NZ_CP047378.1	lcl|NZ_CP047378.1_prot_WP_001007122.1_1462	Chromosome	none	1544833	1545690	VFG000933(gb|NP_752613) (entB) isochorismatase [Enterobactin (VF0228)] [Escherichia coli CFT073]
Escherichia_coli_CDS	049917	GCF_002903105.1_ASM290310v1	NZ_CP026202.1	lcl|NZ_CP026202.1_prot_WP_001018215.1_1747	Chromosome	none	1731137	1731931	gi|15799850|ref|NP_285862.1| methionine aminopeptidase [Escherichia coli O157:H7 str. EDL933]
Escherichia_coli_CDS	049917	GCF_003018455.1_ASM301845v1	NZ_CP027599.1	lcl|NZ_CP027599.1_prot_WP_001018204.1_4974	Chromosome	none	4883981	4884775	gi|15799850|ref|NP_285862.1| methionine aminopeptidase [Escherichia coli O157:H7 str. EDL933]
Escherichia_coli_CDS	049917	GCF_003112225.1_ASM311222v1	NZ_CP028126.1	lcl|NZ_CP028126.1_prot_WP_001018204.1_167	Chromosome	none	191252	192046	gi|15799850|ref|NP_285862.1| methionine aminopeptidase [Escherichia coli O157:H7 str. EDL933]
Escherichia_coli_CDS	049917	GCF_003790525.1_ASM379052v1	NZ_CP033635.1	lcl|NZ_CP033635.1_prot_WP_001018194.1_3752	Chromosome	none	3892089	3892883	gi|15799850|ref|NP_285862.1| methionine aminopeptidase [Escherichia coli O157:H7 str. EDL933]
Escherichia_coli_CDS	049917	GCF_003966465.1_ASM396646v1	NZ_AP018808.1	lcl|NZ_AP018808.1_prot_WP_001018204.1_169	Chromosome	none	191251	192045	gi|15799850|ref|NP_285862.1| methionine aminopeptidase [Escherichia coli O157:H7 str. EDL933]
Escherichia_coli_CDS	049917	GCF_011996085.1_ASM1199608v1	NZ_CP047378.1	lcl|NZ_CP047378.1_prot_WP_001018194.1_965	Chromosome	none	1019851	1020645	gi|15799850|ref|NP_285862.1| methionine aminopeptidase [Escherichia coli O157:H7 str. EDL933]
Escherichia_coli_CDS	049921	GCF_002903105.1_ASM290310v1	NZ_CP026202.1	lcl|NZ_CP026202.1_prot_WP_001034911.1_1322	Chromosome	none	1291167	1293407	VFG000923(gb|NP_752600) (fepA) ferrienterobactin outer membrane transporter [Enterobactin (VF0228)] [Escherichia coli CFT073]
Escherichia_coli_CDS	049921	GCF_003018455.1_ASM301845v1	NZ_CP027599.1	lcl|NZ_CP027599.1_prot_WP_001034887.1_4479	Chromosome	none	4370357	4372597	VFG000923(gb|NP_752600) (fepA) ferrienterobactin outer membrane transporter [Enterobactin (VF0228)] [Escherichia coli CFT073]
Escherichia_coli_CDS	049921	GCF_003112225.1_ASM311222v1	NZ_CP028126.1	lcl|NZ_CP028126.1_prot_WP_001034887.1_729	Chromosome	none	753540	755780	VFG000923(gb|NP_752600) (fepA) ferrienterobactin outer membrane transporter [Enterobactin (VF0228)] [Escherichia coli CFT073]
Escherichia_coli_CDS	049921	GCF_003790525.1_ASM379052v1	NZ_CP033635.1	lcl|NZ_CP033635.1_prot_WP_001034891.1_3359	Chromosome	none	3476648	3478888	VFG000923(gb|NP_752600) (fepA) ferrienterobactin outer membrane transporter [Enterobactin (VF0228)] [Escherichia coli CFT073]
Escherichia_coli_CDS	049921	GCF_003966465.1_ASM396646v1	NZ_AP018808.1	lcl|NZ_AP018808.1_prot_WP_001034887.1_651	Chromosome	none	694974	697214	VFG000923(gb|NP_752600) (fepA) ferrienterobactin outer membrane transporter [Enterobactin (VF0228)] [Escherichia coli CFT073]
Escherichia_coli_CDS	049921	GCF_011996085.1_ASM1199608v1	NZ_CP047378.1	lcl|NZ_CP047378.1_prot_WP_024219694.1_1450	Chromosome	none	1527399	1529639	VFG000923(gb|NP_752600) (fepA) ferrienterobactin outer membrane transporter [Enterobactin (VF0228)] [Escherichia coli CFT073]
Escherichia_coli_CDS	050029	GCF_002903105.1_ASM290310v1	NZ_CP026202.1	lcl|NZ_CP026202.1_prot_WP_000078755.1_4747	Chromosome	none	4929065	4930417	gi|15802145|ref|NP_288167.1| 6-phospho-beta-glucosidase [Escherichia coli O157:H7 str. EDL933]
Escherichia_coli_CDS	050029	GCF_003018455.1_ASM301845v1	NZ_CP027599.1	lcl|NZ_CP027599.1_prot_WP_000078722.1_2670	Chromosome	none	2666880	2668232	gi|15802145|ref|NP_288167.1| 6-phospho-beta-glucosidase [Escherichia coli O157:H7 str. EDL933]
Escherichia_coli_CDS	050029	GCF_003112225.1_ASM311222v1	NZ_CP028126.1	lcl|NZ_CP028126.1_prot_WP_000078722.1_2525	Chromosome	none	2452657	2454009	gi|15802145|ref|NP_288167.1| 6-phospho-beta-glucosidase [Escherichia coli O157:H7 str. EDL933]
Escherichia_coli_CDS	050029	GCF_003790525.1_ASM379052v1	NZ_CP033635.1	lcl|NZ_CP033635.1_prot_WP_000078719.1_2434	Chromosome	none	2538314	2539666	gi|15802145|ref|NP_288167.1| 6-phospho-beta-glucosidase [Escherichia coli O157:H7 str. EDL933]
Escherichia_coli_CDS	050029	GCF_003966465.1_ASM396646v1	NZ_AP018808.1	lcl|NZ_AP018808.1_prot_WP_000078722.1_2372	Chromosome	none	2339288	2340640	gi|15802145|ref|NP_288167.1| 6-phospho-beta-glucosidase [Escherichia coli O157:H7 str. EDL933]
Escherichia_coli_CDS	050029	GCF_011996085.1_ASM1199608v1	NZ_CP047378.1	lcl|NZ_CP047378.1_prot_WP_167582702.1_2519	Chromosome	none	2547538	2548890	gi|15802145|ref|NP_288167.1| 6-phospho-beta-glucosidase [Escherichia coli O157:H7 str. EDL933]
Escherichia_coli_CDS	050040	GCF_002903105.1_ASM290310v1	NZ_CP026202.1	lcl|NZ_CP026202.1_prot_WP_000140647.1_1317	Chromosome	none	1283462	1284277	VFG000925(gb|NP_752606) (fepC) ferrienterobactin ABC transporter ATPase [Enterobactin (VF0228)] [Escherichia coli CFT073]
Escherichia_coli_CDS	050040	GCF_003018455.1_ASM301845v1	NZ_CP027599.1	lcl|NZ_CP027599.1_prot_WP_001005919.1_4474	Chromosome	none	4362653	4363468	VFG000925(gb|NP_752606) (fepC) ferrienterobactin ABC transporter ATPase [Enterobactin (VF0228)] [Escherichia coli CFT073]
Escherichia_coli_CDS	050040	GCF_003112225.1_ASM311222v1	NZ_CP028126.1	lcl|NZ_CP028126.1_prot_WP_001005919.1_734	Chromosome	none	762669	763484	VFG000925(gb|NP_752606) (fepC) ferrienterobactin ABC transporter ATPase [Enterobactin (VF0228)] [Escherichia coli CFT073]
Escherichia_coli_CDS	050040	GCF_003790525.1_ASM379052v1	NZ_CP033635.1	lcl|NZ_CP033635.1_prot_WP_000140646.1_3354	Chromosome	none	3468944	3469759	VFG000925(gb|NP_752606) (fepC) ferrienterobactin ABC transporter ATPase [Enterobactin (VF0228)] [Escherichia coli CFT073]
Escherichia_coli_CDS	050040	GCF_003966465.1_ASM396646v1	NZ_AP018808.1	lcl|NZ_AP018808.1_prot_WP_001005919.1_656	Chromosome	none	704103	704918	VFG000925(gb|NP_752606) (fepC) ferrienterobactin ABC transporter ATPase [Enterobactin (VF0228)] [Escherichia coli CFT073]
Escherichia_coli_CDS	050040	GCF_011996085.1_ASM1199608v1	NZ_CP047378.1	lcl|NZ_CP047378.1_prot_WP_001005919.1_1455	Chromosome	none	1536529	1537344	VFG000925(gb|NP_752606) (fepC) ferrienterobactin ABC transporter ATPase [Enterobactin (VF0228)] [Escherichia coli CFT073]
Escherichia_coli_CDS	050057	GCF_002903105.1_ASM290310v1	NZ_CP026202.1	lcl|NZ_CP026202.1_prot_WP_000381303.1_1312	Chromosome	none	1277787	1278962	VFG000931(gb|NP_752611) (entC) isochorismate synthase 1 [Enterobactin (VF0228)] [Escherichia coli CFT073]
Escherichia_coli_CDS	050057	GCF_003018455.1_ASM301845v1	NZ_CP027599.1	lcl|NZ_CP027599.1_prot_WP_001295313.1_4469	Chromosome	none	4356798	4357973	VFG000931(gb|NP_752611) (entC) isochorismate synthase 1 [Enterobactin (VF0228)] [Escherichia coli CFT073]
Escherichia_coli_CDS	050057	GCF_003112225.1_ASM311222v1	NZ_CP028126.1	lcl|NZ_CP028126.1_prot_WP_001295313.1_739	Chromosome	none	768164	769339	VFG000931(gb|NP_752611) (entC) isochorismate synthase 1 [Enterobactin (VF0228)] [Escherichia coli CFT073]
Escherichia_coli_CDS	050057	GCF_003790525.1_ASM379052v1	NZ_CP033635.1	lcl|NZ_CP033635.1_prot_WP_012311984.1_3349	Chromosome	none	3463269	3464444	VFG000931(gb|NP_752611) (entC) isochorismate synthase 1 [Enterobactin (VF0228)] [Escherichia coli CFT073]
Escherichia_coli_CDS	050057	GCF_003966465.1_ASM396646v1	NZ_AP018808.1	lcl|NZ_AP018808.1_prot_WP_001295313.1_661	Chromosome	none	709598	710773	VFG000931(gb|NP_752611) (entC) isochorismate synthase 1 [Enterobactin (VF0228)] [Escherichia coli CFT073]
Escherichia_coli_CDS	050057	GCF_011996085.1_ASM1199608v1	NZ_CP047378.1	lcl|NZ_CP047378.1_prot_WP_001295313.1_1460	Chromosome	none	1542024	1543199	VFG000931(gb|NP_752611) (entC) isochorismate synthase 1 [Enterobactin (VF0228)] [Escherichia coli CFT073]
Escherichia_coli_CDS	050059	GCF_002903105.1_ASM290310v1	NZ_CP026202.1	lcl|NZ_CP026202.1_prot_WP_000383239.1_3570	Chromosome	none	3672007	3672843	gi|15803363|ref|NP_289396.1| 5-keto-4-deoxyuronate isomerase [Escherichia coli O157:H7 str. EDL933]
Escherichia_coli_CDS	050059	GCF_003018455.1_ASM301845v1	NZ_CP027599.1	lcl|NZ_CP027599.1_prot_WP_000383224.1_1024	Chromosome	none	1048124	1048960	gi|15803363|ref|NP_289396.1| 5-keto-4-deoxyuronate isomerase [Escherichia coli O157:H7 str. EDL933]
Escherichia_coli_CDS	050059	GCF_003112225.1_ASM311222v1	NZ_CP028126.1	lcl|NZ_CP028126.1_prot_WP_000383224.1_4076	Chromosome	none	3994233	3995069	gi|15803363|ref|NP_289396.1| 5-keto-4-deoxyuronate isomerase [Escherichia coli O157:H7 str. EDL933]
Escherichia_coli_CDS	050059	GCF_003790525.1_ASM379052v1	NZ_CP033635.1	lcl|NZ_CP033635.1_prot_WP_000383251.1_761	Chromosome	none	770272	771108	gi|15803363|ref|NP_289396.1| 5-keto-4-deoxyuronate isomerase [Escherichia coli O157:H7 str. EDL933]
Escherichia_coli_CDS	050059	GCF_003966465.1_ASM396646v1	NZ_AP018808.1	lcl|NZ_AP018808.1_prot_WP_000383224.1_3904	Chromosome	none	3852758	3853594	gi|15803363|ref|NP_289396.1| 5-keto-4-deoxyuronate isomerase [Escherichia coli O157:H7 str. EDL933]
Escherichia_coli_CDS	050059	GCF_011996085.1_ASM1199608v1	NZ_CP047378.1	lcl|NZ_CP047378.1_prot_WP_000383224.1_4554	Chromosome	none	4537955	4538791	gi|15803363|ref|NP_289396.1| 5-keto-4-deoxyuronate isomerase [Escherichia coli O157:H7 str. EDL933]
Escherichia_coli_CDS	050141	GCF_002903105.1_ASM290310v1	NZ_CP026202.1	lcl|NZ_CP026202.1_prot_WP_001173343.1_2174	Chromosome	none	2189440	2189613	fig|316401.27.peg.4858|ETEC_4439| Toxin GhoT [Escherichia coli ETEC H10407 | 316401.27]
Escherichia_coli_CDS	050141	GCF_003018455.1_ASM301845v1	NZ_CP027599.1	lcl|NZ_CP027599.1_prot_WP_001173343.1_5510	Chromosome	none	5453906	5454079	fig|316401.27.peg.4858|ETEC_4439| Toxin GhoT [Escherichia coli ETEC H10407 | 316401.27]
Escherichia_coli_CDS	050141	GCF_003112225.1_ASM311222v1	NZ_CP028126.1	lcl|NZ_CP028126.1_prot_WP_001173343.1_5400	Chromosome	none	5432425	5432598	fig|316401.27.peg.4858|ETEC_4439| Toxin GhoT [Escherichia coli ETEC H10407 | 316401.27]
Escherichia_coli_CDS	050141	GCF_003790525.1_ASM379052v1	NZ_CP033635.1	lcl|NZ_CP033635.1_prot_WP_001173343.1_4361	Chromosome	none	4555521	4555694	fig|316401.27.peg.4858|ETEC_4439| Toxin GhoT [Escherichia coli ETEC H10407 | 316401.27]
Escherichia_coli_CDS	050141	GCF_003966465.1_ASM396646v1	NZ_AP018808.1	lcl|NZ_AP018808.1_prot_WP_001173343.1_5238	Chromosome	none	5302695	5302868	fig|316401.27.peg.4858|ETEC_4439| Toxin GhoT [Escherichia coli ETEC H10407 | 316401.27]
Escherichia_coli_CDS	050141	GCF_011996085.1_ASM1199608v1	NZ_CP047378.1	lcl|NZ_CP047378.1_prot_WP_001173343.1_412	Chromosome	none	450117	450290	fig|316401.27.peg.4858|ETEC_4439| Toxin GhoT [Escherichia coli ETEC H10407 | 316401.27]
Escherichia_coli_CDS	050182	GCF_002903105.1_ASM290310v1	NZ_CP026202.1	lcl|NZ_CP026202.1_prot_WP_001548976.1_1991	Chromosome	none	1999828	2002464	VFG000876(gb|NP_757244) (fimD) Outer membrane usher protein fimD precursor [Type 1 fimbriae (VF0221)] [Escherichia coli CFT073]
Escherichia_coli_CDS	050182	GCF_003018455.1_ASM301845v1	NZ_CP027599.1	lcl|NZ_CP027599.1_prot_WP_000120930.1_5241	Chromosome	none	5179524	5182160	VFG000876(gb|NP_757244) (fimD) Outer membrane usher protein fimD precursor [Type 1 fimbriae (VF0221)] [Escherichia coli CFT073]
Escherichia_coli_CDS	050182	GCF_003112225.1_ASM311222v1	NZ_CP028126.1	lcl|NZ_CP028126.1_prot_WP_000120930.1_5647	Chromosome	none	5682254	5684890	VFG000876(gb|NP_757244) (fimD) Outer membrane usher protein fimD precursor [Type 1 fimbriae (VF0221)] [Escherichia coli CFT073]
Escherichia_coli_CDS	050182	GCF_003790525.1_ASM379052v1	NZ_CP033635.1	lcl|NZ_CP033635.1_prot_WP_000120953.1_4032	Chromosome	none	4207074	4209710	VFG000876(gb|NP_757244) (fimD) Outer membrane usher protein fimD precursor [Type 1 fimbriae (VF0221)] [Escherichia coli CFT073]
Escherichia_coli_CDS	050182	GCF_003966465.1_ASM396646v1	NZ_AP018808.1	lcl|NZ_AP018808.1_prot_WP_000120930.1_5507	Chromosome	none	5574580	5577216	VFG000876(gb|NP_757244) (fimD) Outer membrane usher protein fimD precursor [Type 1 fimbriae (VF0221)] [Escherichia coli CFT073]
Escherichia_coli_CDS	050215	GCF_002903105.1_ASM290310v1	NZ_CP026202.1	lcl|NZ_CP026202.1_prot_WP_000074254.1_1335	Chromosome	none	1306541	1307923	gi|16128555|ref|NP_415104.1| copper/silver efflux system, outer membrane component [Escherichia coli str. K-12 substr. MG1655]
Escherichia_coli_CDS	050215	GCF_003018455.1_ASM301845v1	NZ_CP027599.1	lcl|NZ_CP027599.1_prot_WP_000074256.1_4492	Chromosome	none	4385008	4386381	gi|16128555|ref|NP_415104.1| copper/silver efflux system, outer membrane component [Escherichia coli str. K-12 substr. MG1655]
Escherichia_coli_CDS	050215	GCF_003112225.1_ASM311222v1	NZ_CP028126.1	lcl|NZ_CP028126.1_prot_WP_000074256.1_716	Chromosome	none	739756	741129	gi|16128555|ref|NP_415104.1| copper/silver efflux system, outer membrane component [Escherichia coli str. K-12 substr. MG1655]
Escherichia_coli_CDS	050215	GCF_003790525.1_ASM379052v1	NZ_CP033635.1	lcl|NZ_CP033635.1_prot_WP_000074222.1_3372	Chromosome	none	3492010	3493392	fig|1072459.4.peg.584|CE10_0570|VBIEscCol208710_0584| Copper/silver efflux RND transporter, outer membrane protein CusC [Escherichia coli O7:K1 str. CE10 | 1072459.4]
Escherichia_coli_CDS	050215	GCF_003966465.1_ASM396646v1	NZ_AP018808.1	lcl|NZ_AP018808.1_prot_WP_000074256.1_638	Chromosome	none	681190	682563	gi|16128555|ref|NP_415104.1| copper/silver efflux system, outer membrane component [Escherichia coli str. K-12 substr. MG1655]
Escherichia_coli_CDS	050215	GCF_011996085.1_ASM1199608v1	NZ_CP047378.1	lcl|NZ_CP047378.1_prot_WP_000074256.1_1437	Chromosome	none	1512769	1514142	gi|16128555|ref|NP_415104.1| copper/silver efflux system, outer membrane component [Escherichia coli str. K-12 substr. MG1655]
Escherichia_coli_CDS	050238	GCF_002903105.1_ASM290310v1	NZ_CP026202.1	lcl|NZ_CP026202.1_prot_WP_000445231.1_915	Chromosome	none	878934	880217	gi|82544646|ref|YP_408593.1| 3-phosphoshikimate 1-carboxyvinyltransferase [Shigella boydii Sb227]
Escherichia_coli_CDS	050238	GCF_003018455.1_ASM301845v1	NZ_CP027599.1	lcl|NZ_CP027599.1_prot_WP_000445231.1_4098	Chromosome	none	3973848	3975131	gi|82544646|ref|YP_408593.1| 3-phosphoshikimate 1-carboxyvinyltransferase [Shigella boydii Sb227]
Escherichia_coli_CDS	050238	GCF_003112225.1_ASM311222v1	NZ_CP028126.1	lcl|NZ_CP028126.1_prot_WP_000445231.1_1113	Chromosome	none	1153886	1155169	gi|82544646|ref|YP_408593.1| 3-phosphoshikimate 1-carboxyvinyltransferase [Shigella boydii Sb227]
Escherichia_coli_CDS	050238	GCF_003790525.1_ASM379052v1	NZ_CP033635.1	lcl|NZ_CP033635.1_prot_WP_000445250.1_1589	Chromosome	none	1676368	1677651	gi|82544646|ref|YP_408593.1| 3-phosphoshikimate 1-carboxyvinyltransferase [Shigella boydii Sb227]
Escherichia_coli_CDS	050238	GCF_003966465.1_ASM396646v1	NZ_AP018808.1	lcl|NZ_AP018808.1_prot_WP_000445231.1_1038	Chromosome	none	1096146	1097429	gi|82544646|ref|YP_408593.1| 3-phosphoshikimate 1-carboxyvinyltransferase [Shigella boydii Sb227]
Escherichia_coli_CDS	050238	GCF_011996085.1_ASM1199608v1	NZ_CP047378.1	lcl|NZ_CP047378.1_prot_WP_000445231.1_1841	Chromosome	none	1925829	1927112	gi|82544646|ref|YP_408593.1| 3-phosphoshikimate 1-carboxyvinyltransferase [Shigella boydii Sb227]
Escherichia_coli_CDS	050306	GCF_002903105.1_ASM290310v1	NZ_CP026202.1	lcl|NZ_CP026202.1_prot_WP_001549052.1_1311	Chromosome	none	1276167	1277777	VFG000932(gb|NP_752612) (entE) 2,3-dihydroxybenzoate-AMP ligase component of enterobactin synthase multienzyme complex [Enterobactin (VF0228)] [Escherichia coli CFT073]
Escherichia_coli_CDS	050306	GCF_003018455.1_ASM301845v1	NZ_CP027599.1	lcl|NZ_CP027599.1_prot_WP_000026805.1_4468	Chromosome	none	4355178	4356788	VFG000932(gb|NP_752612) (entE) 2,3-dihydroxybenzoate-AMP ligase component of enterobactin synthase multienzyme complex [Enterobactin (VF0228)] [Escherichia coli CFT073]
Escherichia_coli_CDS	050306	GCF_003112225.1_ASM311222v1	NZ_CP028126.1	lcl|NZ_CP028126.1_prot_WP_000026805.1_740	Chromosome	none	769349	770959	VFG000932(gb|NP_752612) (entE) 2,3-dihydroxybenzoate-AMP ligase component of enterobactin synthase multienzyme complex [Enterobactin (VF0228)] [Escherichia coli CFT073]
Escherichia_coli_CDS	050306	GCF_003790525.1_ASM379052v1	NZ_CP033635.1	lcl|NZ_CP033635.1_prot_WP_000026787.1_3348	Chromosome	none	3461649	3463259	VFG000932(gb|NP_752612) (entE) 2,3-dihydroxybenzoate-AMP ligase component of enterobactin synthase multienzyme complex [Enterobactin (VF0228)] [Escherichia coli CFT073]
Escherichia_coli_CDS	050306	GCF_003966465.1_ASM396646v1	NZ_AP018808.1	lcl|NZ_AP018808.1_prot_WP_000026805.1_662	Chromosome	none	710783	712393	VFG000932(gb|NP_752612) (entE) 2,3-dihydroxybenzoate-AMP ligase component of enterobactin synthase multienzyme complex [Enterobactin (VF0228)] [Escherichia coli CFT073]
Escherichia_coli_CDS	050306	GCF_011996085.1_ASM1199608v1	NZ_CP047378.1	lcl|NZ_CP047378.1_prot_WP_000026805.1_1461	Chromosome	none	1543209	1544819	VFG000932(gb|NP_752612) (entE) 2,3-dihydroxybenzoate-AMP ligase component of enterobactin synthase multienzyme complex [Enterobactin (VF0228)] [Escherichia coli CFT073]
Escherichia_coli_CDS	050431	GCF_002903105.1_ASM290310v1	NZ_CP026202.1	lcl|NZ_CP026202.1_prot_WP_000982103.1_2735	Chromosome	none	2808223	2809257	fig|155864.8.peg.4468|Z5042|VBIEscCol44059_4468| UDP-glucuronate:LPS(HepIII) glycosyltransferase WaaH [Escherichia coli O157:H7 str. EDL933 | 155864.8]
Escherichia_coli_CDS	050431	GCF_003018455.1_ASM301845v1	NZ_CP027599.1	lcl|NZ_CP027599.1_prot_WP_000982091.1_140	Chromosome	none	143472	144506	fig|155864.8.peg.4468|Z5042|VBIEscCol44059_4468| UDP-glucuronate:LPS(HepIII) glycosyltransferase WaaH [Escherichia coli O157:H7 str. EDL933 | 155864.8]
Escherichia_coli_CDS	050431	GCF_003112225.1_ASM311222v1	NZ_CP028126.1	lcl|NZ_CP028126.1_prot_WP_000982091.1_4934	Chromosome	none	4901422	4902456	fig|155864.8.peg.4468|Z5042|VBIEscCol44059_4468| UDP-glucuronate:LPS(HepIII) glycosyltransferase WaaH [Escherichia coli O157:H7 str. EDL933 | 155864.8]
Escherichia_coli_CDS	050431	GCF_003790525.1_ASM379052v1	NZ_CP033635.1	lcl|NZ_CP033635.1_prot_WP_000982118.1_5017	Chromosome	none	5290673	5291707	fig|155864.8.peg.4468|Z5042|VBIEscCol44059_4468| UDP-glucuronate:LPS(HepIII) glycosyltransferase WaaH [Escherichia coli O157:H7 str. EDL933 | 155864.8]
Escherichia_coli_CDS	050431	GCF_003966465.1_ASM396646v1	NZ_AP018808.1	lcl|NZ_AP018808.1_prot_WP_000982091.1_4979	Chromosome	none	4994032	4995066	fig|155864.8.peg.4468|Z5042|VBIEscCol44059_4468| UDP-glucuronate:LPS(HepIII) glycosyltransferase WaaH [Escherichia coli O157:H7 str. EDL933 | 155864.8]
Escherichia_coli_CDS	050431	GCF_011996085.1_ASM1199608v1	NZ_CP047378.1	lcl|NZ_CP047378.1_prot_WP_000982091.1_87	Chromosome	none	91744	92778	fig|155864.8.peg.4468|Z5042|VBIEscCol44059_4468| UDP-glucuronate:LPS(HepIII) glycosyltransferase WaaH [Escherichia coli O157:H7 str. EDL933 | 155864.8]
Escherichia_coli_CDS	050517	GCF_002903105.1_ASM290310v1	NZ_CP026202.1	lcl|NZ_CP026202.1_prot_WP_000360901.1_1807	Chromosome	none	1803002	1803442	fig|155864.8.peg.111|Z0118|VBIEscCol44059_0111| Type IV pilin PilA [Escherichia coli O157:H7 str. EDL933 | 155864.8]
Escherichia_coli_CDS	050517	GCF_003018455.1_ASM301845v1	NZ_CP027599.1	lcl|NZ_CP027599.1_prot_WP_000360902.1_5034	Chromosome	none	4955544	4955984	fig|155864.8.peg.111|Z0118|VBIEscCol44059_0111| Type IV pilin PilA [Escherichia coli O157:H7 str. EDL933 | 155864.8]
Escherichia_coli_CDS	050517	GCF_003112225.1_ASM311222v1	NZ_CP028126.1	lcl|NZ_CP028126.1_prot_WP_000360902.1_107	Chromosome	none	120043	120483	fig|155864.8.peg.111|Z0118|VBIEscCol44059_0111| Type IV pilin PilA [Escherichia coli O157:H7 str. EDL933 | 155864.8]
Escherichia_coli_CDS	050517	GCF_003790525.1_ASM379052v1	NZ_CP033635.1	lcl|NZ_CP033635.1_prot_WP_000360914.1_3818	Chromosome	none	3966977	3967417	fig|155864.8.peg.111|Z0118|VBIEscCol44059_0111| Type IV pilin PilA [Escherichia coli O157:H7 str. EDL933 | 155864.8]
Escherichia_coli_CDS	050517	GCF_003966465.1_ASM396646v1	NZ_AP018808.1	lcl|NZ_AP018808.1_prot_WP_000360902.1_109	Chromosome	none	120042	120482	fig|155864.8.peg.111|Z0118|VBIEscCol44059_0111| Type IV pilin PilA [Escherichia coli O157:H7 str. EDL933 | 155864.8]
Escherichia_coli_CDS	050517	GCF_011996085.1_ASM1199608v1	NZ_CP047378.1	lcl|NZ_CP047378.1_prot_WP_000360902.1_905	Chromosome	none	948864	949304	fig|155864.8.peg.111|Z0118|VBIEscCol44059_0111| Type IV pilin PilA [Escherichia coli O157:H7 str. EDL933 | 155864.8]
Escherichia_coli_CDS	050526	GCF_002903105.1_ASM290310v1	NZ_CP026202.1	lcl|NZ_CP026202.1_prot_WP_000870594.1_1989	Chromosome	none	1998772	1999275	fig|199310.4.peg.5056|c5399|VBIEscCol75197_5056| Protein FimG (regulates length and adhesion of type 1 fimbriae) [Escherichia coli CFT073 | 199310.4]
Escherichia_coli_CDS	050526	GCF_003018455.1_ASM301845v1	NZ_CP027599.1	lcl|NZ_CP027599.1_prot_WP_000872005.1_5239	Chromosome	none	5178468	5178971	fig|199310.4.peg.5056|c5399|VBIEscCol75197_5056| Protein FimG (regulates length and adhesion of type 1 fimbriae) [Escherichia coli CFT073 | 199310.4]
Escherichia_coli_CDS	050526	GCF_003112225.1_ASM311222v1	NZ_CP028126.1	lcl|NZ_CP028126.1_prot_WP_000872005.1_5649	Chromosome	none	5685443	5685946	fig|199310.4.peg.5056|c5399|VBIEscCol75197_5056| Protein FimG (regulates length and adhesion of type 1 fimbriae) [Escherichia coli CFT073 | 199310.4]
Escherichia_coli_CDS	050526	GCF_003790525.1_ASM379052v1	NZ_CP033635.1	lcl|NZ_CP033635.1_prot_WP_000872013.1_4030	Chromosome	none	4206018	4206521	fig|199310.4.peg.5056|c5399|VBIEscCol75197_5056| Protein FimG (regulates length and adhesion of type 1 fimbriae) [Escherichia coli CFT073 | 199310.4]
Escherichia_coli_CDS	050526	GCF_003966465.1_ASM396646v1	NZ_AP018808.1	lcl|NZ_AP018808.1_prot_WP_000872005.1_5509	Chromosome	none	5577769	5578272	fig|199310.4.peg.5056|c5399|VBIEscCol75197_5056| Protein FimG (regulates length and adhesion of type 1 fimbriae) [Escherichia coli CFT073 | 199310.4]
Escherichia_coli_CDS	050526	GCF_011996085.1_ASM1199608v1	NZ_CP047378.1	lcl|NZ_CP047378.1_prot_WP_000872005.1_699	Chromosome	none	725049	725552	fig|199310.4.peg.5056|c5399|VBIEscCol75197_5056| Protein FimG (regulates length and adhesion of type 1 fimbriae) [Escherichia coli CFT073 | 199310.4]
Escherichia_coli_CDS	050610	GCF_002903105.1_ASM290310v1	NZ_CP026202.1	lcl|NZ_CP026202.1_prot_WP_103216076.1_4401	Chromosome	none	4573687	4574433	gi|117624251|ref|YP_853164.1| glycosyl transferase [Escherichia coli APEC O1]
Escherichia_coli_CDS	050610	GCF_003018455.1_ASM301845v1	NZ_CP027599.1	lcl|NZ_CP027599.1_prot_WP_000927072.1_2207	Chromosome	none	2220072	2220818	gi|117624251|ref|YP_853164.1| glycosyl transferase [Escherichia coli APEC O1]
Escherichia_coli_CDS	050610	GCF_003112225.1_ASM311222v1	NZ_CP028126.1	lcl|NZ_CP028126.1_prot_WP_000927072.1_2992	Chromosome	none	2902648	2903394	gi|117624251|ref|YP_853164.1| glycosyl transferase [Escherichia coli APEC O1]
Escherichia_coli_CDS	050610	GCF_003790525.1_ASM379052v1	NZ_CP033635.1	lcl|NZ_CP033635.1_prot_WP_001587194.1_2957	Chromosome	none	3048591	3049337	gi|117624251|ref|YP_853164.1| glycosyl transferase [Escherichia coli APEC O1]
Escherichia_coli_CDS	050610	GCF_003966465.1_ASM396646v1	NZ_AP018808.1	lcl|NZ_AP018808.1_prot_WP_000927072.1_2894	Chromosome	none	2826806	2827552	gi|117624251|ref|YP_853164.1| glycosyl transferase [Escherichia coli APEC O1]
Escherichia_coli_CDS	050610	GCF_011996085.1_ASM1199608v1	NZ_CP047378.1	lcl|NZ_CP047378.1_prot_WP_044805331.1_3562	Chromosome	none	3540938	3541684	gi|117624251|ref|YP_853164.1| glycosyl transferase [Escherichia coli APEC O1]
Escherichia_coli_CDS	050650	GCF_000026345.1_ASM2634v1	NC_011750.1	lcl|NC_011750.1_prot_WP_000006214.1_3352	Chromosome	none	3556432	3556665	VFG000880(gb|NP_755468) (papI) regulatory protein PapI [P fimbriae (VF0220)] [Escherichia coli CFT073]
Escherichia_coli_CDS	050650	GCF_002925525.1_YDC107	NZ_CP025707.1	lcl|NZ_CP025707.1_prot_WP_000006214.1_1567	Chromosome	none	1631500	1631733	VFG000880(gb|NP_755468) (papI) regulatory protein PapI [P fimbriae (VF0220)] [Escherichia coli CFT073]
Escherichia_coli_CDS	050650	GCF_003571685.1_ASM357168v1	NZ_CP032204.1	lcl|NZ_CP032204.1_prot_WP_000006214.1_2075	Chromosome	none	2245755	2245988	VFG000880(gb|NP_755468) (papI) regulatory protein PapI [P fimbriae (VF0220)] [Escherichia coli CFT073]
Escherichia_coli_CDS	050650	GCF_010365385.1_ASM1036538v1	NZ_CP048337.1	lcl|NZ_CP048337.1_prot_WP_000006214.1_889	Chromosome	none	949497	949730	VFG000880(gb|NP_755468) (papI) regulatory protein PapI [P fimbriae (VF0220)] [Escherichia coli CFT073]
Escherichia_coli_CDS	050650	GCF_013282275.1_ASM1328227v1	NZ_CP042878.1	lcl|NZ_CP042878.1_prot_WP_001389262.1_927	Chromosome	none	986165	986386	VFG000880(gb|NP_755468) (papI) regulatory protein PapI [P fimbriae (VF0220)] [Escherichia coli CFT073]
Escherichia_coli_CDS	050650	GCF_014169035.1_ASM1416903v1	NZ_AP022049.1	lcl|NZ_AP022049.1_prot_WP_000006214.1_826	Chromosome	none	885900	886133	VFG000880(gb|NP_755468) (papI) regulatory protein PapI [P fimbriae (VF0220)] [Escherichia coli CFT073]
Escherichia_coli_CDS	050685	GCF_000091005.1_ASM9100v1	NC_013361.1	lcl|NC_013361.1_prot_WP_001265113.1_1193	Chromosome	phage	1235299	1236345	gi|15801501|ref|NP_287518.1| hypothetical protein Z2056 [Escherichia coli O157:H7 str. EDL933]
Escherichia_coli_CDS	050685	GCF_001721125.1_ASM172112v1	NZ_CP012693.1	lcl|NZ_CP012693.1_prot_WP_001265113.1_2821	Chromosome	phage	2822662	2823708	gi|15801501|ref|NP_287518.1| hypothetical protein Z2056 [Escherichia coli O157:H7 str. EDL933]
Escherichia_coli_CDS	050685	GCF_009650035.1_ASM965003v1	NZ_CP045827.1	lcl|NZ_CP045827.1_prot_WP_153781576.1_1923	Chromosome	phage	1992763	1993809	gi|15801501|ref|NP_287518.1| hypothetical protein Z2056 [Escherichia coli O157:H7 str. EDL933]
Escherichia_coli_CDS	050685	GCF_012149945.1_ASM1214994v1	NZ_AP022650.1	lcl|NZ_AP022650.1_prot_WP_001265091.1_1417	Chromosome	phage	1442487	1443533	gi|15801501|ref|NP_287518.1| hypothetical protein Z2056 [Escherichia coli O157:H7 str. EDL933]
Escherichia_coli_CDS	050685	GCF_013390265.1_ASM1339026v1	NZ_CP053296.1	lcl|NZ_CP053296.1_prot_WP_001265091.1_2689	Chromosome	phage	2861622	2862668	gi|15801501|ref|NP_287518.1| hypothetical protein Z2056 [Escherichia coli O157:H7 str. EDL933]
Escherichia_coli_CDS	050685	GCF_014168775.1_ASM1416877v1	NZ_AP021963.1	lcl|NZ_AP021963.1_prot_WP_001265091.1_2589	Chromosome	phage	2755933	2756979	gi|15801501|ref|NP_287518.1| hypothetical protein Z2056 [Escherichia coli O157:H7 str. EDL933]
Escherichia_coli_CDS	050698	GCF_000025165.1_ASM2516v1	NC_013941.1	lcl|NC_013941.1_prot_WP_001121226.1_1869	Chromosome	none	1964881	1965531	VFG035043(gb|NP_287535) (nleG7') Type III secretion system effector NleG7, E3 Ubiquitin Ligase [TTSS (VF0191)] [Escherichia coli O157:H7 str. EDL933]
Escherichia_coli_CDS	050698	GCF_001644745.1_ASM164474v1	NZ_CP015241.1	lcl|NZ_CP015241.1_prot_WP_001121226.1_4608	Chromosome	none	4925981	4926631	VFG035043(gb|NP_287535) (nleG7') Type III secretion system effector NleG7, E3 Ubiquitin Ligase [TTSS (VF0191)] [Escherichia coli O157:H7 str. EDL933]
Escherichia_coli_CDS	050698	GCF_003966795.1_ASM396679v1	NZ_AP018488.1	lcl|NZ_AP018488.1_prot_WP_001121225.1_1884	Chromosome	none	1993678	1994328	VFG035043(gb|NP_287535) (nleG7') Type III secretion system effector NleG7, E3 Ubiquitin Ligase [TTSS (VF0191)] [Escherichia coli O157:H7 str. EDL933]
Escherichia_coli_CDS	050698	GCF_013167255.1_ASM1316725v1	NZ_CP038295.1	lcl|NZ_CP038295.1_prot_WP_001121226.1_2377	Chromosome	none	2503422	2504072	VFG035043(gb|NP_287535) (nleG7') Type III secretion system effector NleG7, E3 Ubiquitin Ligase [TTSS (VF0191)] [Escherichia coli O157:H7 str. EDL933]
Escherichia_coli_CDS	050698	GCF_013167795.1_ASM1316779v1	NZ_CP038374.1	lcl|NZ_CP038374.1_prot_WP_001121225.1_2576	Chromosome	none	2780414	2781064	VFG035043(gb|NP_287535) (nleG7') Type III secretion system effector NleG7, E3 Ubiquitin Ligase [TTSS (VF0191)] [Escherichia coli O157:H7 str. EDL933]
Escherichia_coli_CDS	050698	GCF_013167995.1_ASM1316799v1	NZ_CP038389.1	lcl|NZ_CP038389.1_prot_WP_001121227.1_2577	Chromosome	none	2645758	2646408	VFG035043(gb|NP_287535) (nleG7') Type III secretion system effector NleG7, E3 Ubiquitin Ligase [TTSS (VF0191)] [Escherichia coli O157:H7 str. EDL933]
Escherichia_coli_CDS	050716	GCF_002903105.1_ASM290310v1	NZ_CP026202.1	lcl|NZ_CP026202.1_prot_WP_001749708.1_1323	Chromosome	none	1293582	1294202	VFG000929(gb|NP_752599) (entD) phosphopantetheinyl transferase component of enterobactin synthase multienzyme complex [Enterobactin (VF0228)] [Escherichia coli CFT073]
Escherichia_coli_CDS	050716	GCF_003018455.1_ASM301845v1	NZ_CP027599.1	lcl|NZ_CP027599.1_prot_WP_001298903.1_4480	Chromosome	none	4372772	4373392	VFG000929(gb|NP_752599) (entD) phosphopantetheinyl transferase component of enterobactin synthase multienzyme complex [Enterobactin (VF0228)] [Escherichia coli CFT073]
Escherichia_coli_CDS	050716	GCF_003112225.1_ASM311222v1	NZ_CP028126.1	lcl|NZ_CP028126.1_prot_WP_001298903.1_728	Chromosome	none	752745	753365	VFG000929(gb|NP_752599) (entD) phosphopantetheinyl transferase component of enterobactin synthase multienzyme complex [Enterobactin (VF0228)] [Escherichia coli CFT073]
Escherichia_coli_CDS	050716	GCF_003790525.1_ASM379052v1	NZ_CP033635.1	lcl|NZ_CP033635.1_prot_WP_012311827.1_3360	Chromosome	none	3479063	3479683	VFG000929(gb|NP_752599) (entD) phosphopantetheinyl transferase component of enterobactin synthase multienzyme complex [Enterobactin (VF0228)] [Escherichia coli CFT073]
Escherichia_coli_CDS	050716	GCF_003966465.1_ASM396646v1	NZ_AP018808.1	lcl|NZ_AP018808.1_prot_WP_001298903.1_650	Chromosome	none	694179	694799	VFG000929(gb|NP_752599) (entD) phosphopantetheinyl transferase component of enterobactin synthase multienzyme complex [Enterobactin (VF0228)] [Escherichia coli CFT073]
Escherichia_coli_CDS	050716	GCF_011996085.1_ASM1199608v1	NZ_CP047378.1	lcl|NZ_CP047378.1_prot_WP_001298903.1_1449	Chromosome	none	1526604	1527224	VFG000929(gb|NP_752599) (entD) phosphopantetheinyl transferase component of enterobactin synthase multienzyme complex [Enterobactin (VF0228)] [Escherichia coli CFT073]
Escherichia_coli_CDS	050768	GCF_002903105.1_ASM290310v1	NZ_CP026202.1	lcl|NZ_CP026202.1_prot_WP_001360141.1_383	Chromosome	none	397798	398517	gi|16129213|ref|NP_415768.1| membrane spanning protein in TonB-ExbB-ExbD transport complex [Escherichia coli str. K-12 substr. MG1655]
Escherichia_coli_CDS	050768	GCF_003018455.1_ASM301845v1	NZ_CP027599.1	lcl|NZ_CP027599.1_prot_WP_000171274.1_3507	Chromosome	none	3427466	3428185	gi|74312398|ref|YP_310817.1| transporter [Shigella sonnei Ss046]
Escherichia_coli_CDS	050768	GCF_003112225.1_ASM311222v1	NZ_CP028126.1	lcl|NZ_CP028126.1_prot_WP_000171274.1_1824	Chromosome	none	1789328	1790047	gi|74312398|ref|YP_310817.1| transporter [Shigella sonnei Ss046]
Escherichia_coli_CDS	050768	GCF_003790525.1_ASM379052v1	NZ_CP033635.1	lcl|NZ_CP033635.1_prot_WP_024175796.1_1927	Chromosome	none	2013402	2014118	gi|91210476|ref|YP_540462.1| transport protein TonB [Escherichia coli UTI89]
Escherichia_coli_CDS	050768	GCF_003966465.1_ASM396646v1	NZ_AP018808.1	lcl|NZ_AP018808.1_prot_WP_000171274.1_1754	Chromosome	none	1735787	1736506	gi|74312398|ref|YP_310817.1| transporter [Shigella sonnei Ss046]
Escherichia_coli_CDS	050768	GCF_011996085.1_ASM1199608v1	NZ_CP047378.1	lcl|NZ_CP047378.1_prot_WP_096317561.1_3181	Chromosome	none	3178494	3179207	gi|74312398|ref|YP_310817.1| transporter [Shigella sonnei Ss046]
Escherichia_coli_CDS	050778	GCF_002903105.1_ASM290310v1	NZ_CP026202.1	lcl|NZ_CP026202.1_prot_WP_000695588.1_1994	Chromosome	none	2003897	2004451	fig|155864.8.peg.5224|Z5912|VBIEscCol44059_5224| Type-1 fimbrial protein, A chain [Escherichia coli O157:H7 str. EDL933 | 155864.8]
Escherichia_coli_CDS	050778	GCF_003018455.1_ASM301845v1	NZ_CP027599.1	lcl|NZ_CP027599.1_prot_WP_000695546.1_5244	Chromosome	none	5183593	5184141	fig|155864.8.peg.5224|Z5912|VBIEscCol44059_5224| Type-1 fimbrial protein, A chain [Escherichia coli O157:H7 str. EDL933 | 155864.8]
Escherichia_coli_CDS	050778	GCF_003112225.1_ASM311222v1	NZ_CP028126.1	lcl|NZ_CP028126.1_prot_WP_000695546.1_5644	Chromosome	none	5680273	5680821	fig|155864.8.peg.5224|Z5912|VBIEscCol44059_5224| Type-1 fimbrial protein, A chain [Escherichia coli O157:H7 str. EDL933 | 155864.8]
Escherichia_coli_CDS	050778	GCF_003790525.1_ASM379052v1	NZ_CP033635.1	lcl|NZ_CP033635.1_prot_WP_000695535.1_4035	Chromosome	none	4211143	4211691	fig|155864.8.peg.5224|Z5912|VBIEscCol44059_5224| Type-1 fimbrial protein, A chain [Escherichia coli O157:H7 str. EDL933 | 155864.8]
Escherichia_coli_CDS	050778	GCF_003966465.1_ASM396646v1	NZ_AP018808.1	lcl|NZ_AP018808.1_prot_WP_000695546.1_5504	Chromosome	none	5572599	5573147	fig|155864.8.peg.5224|Z5912|VBIEscCol44059_5224| Type-1 fimbrial protein, A chain [Escherichia coli O157:H7 str. EDL933 | 155864.8]
Escherichia_coli_CDS	050778	GCF_011996085.1_ASM1199608v1	NZ_CP047378.1	lcl|NZ_CP047378.1_prot_WP_000695546.1_694	Chromosome	none	719879	720427	fig|155864.8.peg.5224|Z5912|VBIEscCol44059_5224| Type-1 fimbrial protein, A chain [Escherichia coli O157:H7 str. EDL933 | 155864.8]
Escherichia_coli_CDS	050846	GCF_013167255.1_ASM1316725v1	NZ_CP038295.1	lcl|NZ_CP038295.1_prot_WP_000027429.1_4007	Chromosome	none	4190741	4191913	fig|155864.8.peg.245|Z0275|VBIEscCol44059_0245| H repeat-associated protein, YhhI family [Escherichia coli O157:H7 str. EDL933 | 155864.8]
Escherichia_coli_CDS	050846	GCF_013167975.1_ASM1316797v1	NZ_CP038386.1	lcl|NZ_CP038386.1_prot_WP_000027429.1_3914	Chromosome	none	4116687	4117859	fig|155864.8.peg.245|Z0275|VBIEscCol44059_0245| H repeat-associated protein, YhhI family [Escherichia coli O157:H7 str. EDL933 | 155864.8]
Escherichia_coli_CDS	050846	GCF_013168015.1_ASM1316801v1	NZ_CP038394.1	lcl|NZ_CP038394.1_prot_WP_000027427.1_4107	Chromosome	none	4256597	4257769	fig|155864.8.peg.245|Z0275|VBIEscCol44059_0245| H repeat-associated protein, YhhI family [Escherichia coli O157:H7 str. EDL933 | 155864.8]
Escherichia_coli_CDS	050846	GCF_013168235.1_ASM1316823v1	NZ_CP038425.1	lcl|NZ_CP038425.1_prot_WP_000027427.1_4522	Chromosome	none	4541312	4542484	fig|155864.8.peg.245|Z0275|VBIEscCol44059_0245| H repeat-associated protein, YhhI family [Escherichia coli O157:H7 str. EDL933 | 155864.8]
Escherichia_coli_CDS	050846	GCF_016026195.1_ASM1602619v1	NZ_CP065607.1	lcl|NZ_CP065607.1_prot_WP_000027427.1_3096	Chromosome	none	3334606	3335778	fig|155864.8.peg.245|Z0275|VBIEscCol44059_0245| H repeat-associated protein, YhhI family [Escherichia coli O157:H7 str. EDL933 | 155864.8]
Escherichia_coli_CDS	050867	GCF_001900455.1_ASM190045v1	NZ_CP010171.1	lcl|NZ_CP010171.1_prot_WP_077897268.1_3828	Chromosome	none	4055445	4060025	gi|15803170|ref|NP_289202.1| putative ATP-binding component of a transport system [Escherichia coli O157:H7 str. EDL933]
Escherichia_coli_CDS	050867	GCF_008823185.1_ASM882318v1	NZ_CP042588.1	lcl|NZ_CP042588.1_prot_WP_001403181.1_1062	Chromosome	none	1118630	1123210	gi|15803170|ref|NP_289202.1| putative ATP-binding component of a transport system [Escherichia coli O157:H7 str. EDL933]
Escherichia_coli_CDS	050867	GCF_009363035.1_ASM936303v1	NZ_CP045277.1	lcl|NZ_CP045277.1_prot_WP_074520183.1_1095	Chromosome	none	1153139	1157719	gi|15803170|ref|NP_289202.1| putative ATP-binding component of a transport system [Escherichia coli O157:H7 str. EDL933]
Escherichia_coli_CDS	050867	GCF_014171015.1_ASM1417101v1	NZ_AP022087.1	lcl|NZ_AP022087.1_prot_WP_125069716.1_1169	Chromosome	none	1243251	1247819	gi|15803170|ref|NP_289202.1| putative ATP-binding component of a transport system [Escherichia coli O157:H7 str. EDL933]
Escherichia_coli_CDS	050884	GCF_003031735.1_ASM303173v1	NZ_CP020509.1	lcl|NZ_CP020509.1_prot_WP_072135419.1_3765	Chromosome	none	3957241	3959136	VFG049916(gb|YP_309275.1) (vgrG/tssI) type VI secretion system effector VgrG [T6SS (VF0579)] [Shigella sonnei Ss046]
Escherichia_coli_CDS	050966	GCF_003018135.1_ASM301813v1	NZ_CP027472.1	lcl|NZ_CP027472.1_prot_WP_096844540.1_2192	Chromosome	phage	2165011	2165643	gi|15801581|ref|NP_287598.1| putative tail component of prophage CP-933O [Escherichia coli O157:H7 str. EDL933]
Escherichia_coli_CDS	050966	GCF_005221505.1_ASM522150v1	NZ_CP028592.1	lcl|NZ_CP028592.1_prot_WP_050439450.1_2586	Chromosome	phage	2617744	2618376	gi|15801581|ref|NP_287598.1| putative tail component of prophage CP-933O [Escherichia coli O157:H7 str. EDL933]
Escherichia_coli_CDS	050966	GCF_008931135.1_ASM893113v1	NZ_CP032808.1	lcl|NZ_CP032808.1_prot_WP_050439450.1_3275	Chromosome	phage	3293475	3294107	gi|15801581|ref|NP_287598.1| putative tail component of prophage CP-933O [Escherichia coli O157:H7 str. EDL933]
Escherichia_coli_CDS	050966	GCF_011996085.1_ASM1199608v1	NZ_CP047378.1	lcl|NZ_CP047378.1_prot_WP_146681451.1_2276	Chromosome	phage	2326163	2326795	gi|15801581|ref|NP_287598.1| putative tail component of prophage CP-933O [Escherichia coli O157:H7 str. EDL933]
Escherichia_coli_CDS	050966	GCF_013167475.1_ASM1316747v1	NZ_CP038333.1	lcl|NZ_CP038333.1_prot_WP_050439450.1_2482	Chromosome	phage	2472048	2472680	gi|15801581|ref|NP_287598.1| putative tail component of prophage CP-933O [Escherichia coli O157:H7 str. EDL933]
Escherichia_coli_CDS	050966	GCF_013167815.1_ASM1316781v1	NZ_CP038376.1	lcl|NZ_CP038376.1_prot_WP_050439450.1_2392	Chromosome	phage	2513649	2514281	gi|15801581|ref|NP_287598.1| putative tail component of prophage CP-933O [Escherichia coli O157:H7 str. EDL933]
Escherichia_coli_CDS	050991	GCF_000332755.1_ASM33275v1	NC_020163.1	lcl|NC_020163.1_prot_WP_000633220.1_3655	Chromosome	none	3860651	3861628	VFG002054(gb|YP_404607) (gspK) general secretion pathway protein K [T2SS (VF0333)] [Shigella dysenteriae Sd197]
Escherichia_coli_CDS	050991	GCF_004328685.1_ASM432868v1	NZ_CP035312.1	lcl|NZ_CP035312.1_prot_WP_001460058.1_731	Chromosome	none	767554	768531	VFG002054(gb|YP_404607) (gspK) general secretion pathway protein K [T2SS (VF0333)] [Shigella dysenteriae Sd197]
Escherichia_coli_CDS	050991	GCF_004526255.1_ASM452625v1	NZ_CP038180.1	lcl|NZ_CP038180.1_prot_WP_000633238.1_738	Chromosome	none	774260	775237	VFG002054(gb|YP_404607) (gspK) general secretion pathway protein K [T2SS (VF0333)] [Shigella dysenteriae Sd197]
Escherichia_coli_CDS	050991	GCF_012221365.1_ASM1222136v1	NZ_CP050862.1	lcl|NZ_CP050862.1_prot_WP_032359771.1_148	Chromosome	none	138322	139299	VFG002054(gb|YP_404607) (gspK) general secretion pathway protein K [T2SS (VF0333)] [Shigella dysenteriae Sd197]
Escherichia_coli_CDS	050991	GCF_012221565.1_ASM1222156v1	NZ_CP050865.1	lcl|NZ_CP050865.1_prot_WP_032359771.1_3224	Chromosome	none	3305599	3306576	VFG002054(gb|YP_404607) (gspK) general secretion pathway protein K [T2SS (VF0333)] [Shigella dysenteriae Sd197]
Escherichia_coli_CDS	050991	GCF_904799825.1_2016-17-292	NZ_LR882493.1	lcl|NZ_LR882493.1_prot_WP_000633220.1_745	Chromosome	none	779128	780105	VFG002054(gb|YP_404607) (gspK) general secretion pathway protein K [T2SS (VF0333)] [Shigella dysenteriae Sd197]
Escherichia_coli_CDS	051029	GCF_004010575.1_ASM401057v1	NZ_CP034805.1	lcl|NZ_CP034805.1_prot_WP_001213545.1_5466	Plasmid	none	40896	42335	VFG000843(gb|YP_325610) (hlyD) hemolysin transport protein [Hemolysin (VF0207)] [Escherichia coli O157:H7 str. EDL933]
Escherichia_coli_CDS	051029	GCF_013167295.1_ASM1316729v1	NZ_CP038304.1	lcl|NZ_CP038304.1_prot_WP_001213545.1_5531	Plasmid	none	21782	23221	VFG000843(gb|YP_325610) (hlyD) hemolysin transport protein [Hemolysin (VF0207)] [Escherichia coli O157:H7 str. EDL933]
Escherichia_coli_CDS	051029	GCF_013167455.1_ASM1316745v1	NZ_CP038332.1	lcl|NZ_CP038332.1_prot_WP_001213545.1_5459	Plasmid	none	3098	4537	VFG000843(gb|YP_325610) (hlyD) hemolysin transport protein [Hemolysin (VF0207)] [Escherichia coli O157:H7 str. EDL933]
Escherichia_coli_CDS	051029	GCF_013167575.1_ASM1316757v1	NZ_CP038348.1	lcl|NZ_CP038348.1_prot_WP_001213545.1_5430	Plasmid	none	44358	45797	VFG000843(gb|YP_325610) (hlyD) hemolysin transport protein [Hemolysin (VF0207)] [Escherichia coli O157:H7 str. EDL933]
Escherichia_coli_CDS	051029	GCF_013167815.1_ASM1316781v1	NZ_CP038379.1	lcl|NZ_CP038379.1_prot_WP_001213545.1_5381	Plasmid	none	21782	23221	VFG000843(gb|YP_325610) (hlyD) hemolysin transport protein [Hemolysin (VF0207)] [Escherichia coli O157:H7 str. EDL933]
Escherichia_coli_CDS	051029	GCF_013168055.1_ASM1316805v1	NZ_CP038404.1	lcl|NZ_CP038404.1_prot_WP_001213545.1_5482	Plasmid	none	21782	23221	VFG000843(gb|YP_325610) (hlyD) hemolysin transport protein [Hemolysin (VF0207)] [Escherichia coli O157:H7 str. EDL933]
Escherichia_coli_CDS	051063	GCF_000931565.1_ASM93156v1	NZ_CP010882.1	lcl|NZ_CP010882.1_prot_WP_000616807.1_5055	Plasmid	none	71001	71654	gi|41057025|ref|NP_957645.1| hypothetical protein pC15-1a_100 [Escherichia coli]
Escherichia_coli_CDS	051063	GCF_001618325.1_ASM161832v1	NZ_CP015070.1	lcl|NZ_CP015070.1_prot_WP_000616807.1_4548	Plasmid	none	38034	38687	gi|41057025|ref|NP_957645.1| hypothetical protein pC15-1a_100 [Escherichia coli]
Escherichia_coli_CDS	051063	GCF_003711045.1_ASM371104v1	NZ_CP033400.1	lcl|NZ_CP033400.1_prot_WP_000616807.1_4569	Plasmid	none	48808	49461	gi|41057025|ref|NP_957645.1| hypothetical protein pC15-1a_100 [Escherichia coli]
Escherichia_coli_CDS	051063	GCF_004135165.1_ASM413516v1	NZ_CP035478.1	lcl|NZ_CP035478.1_prot_WP_000616807.1_4811	Plasmid	none	2328	2981	gi|41057025|ref|NP_957645.1| hypothetical protein pC15-1a_100 [Escherichia coli]
Escherichia_coli_CDS	051063	GCF_010092405.1_ASM1009240v1	NZ_CP048026.1	lcl|NZ_CP048026.1_prot_WP_064055666.1_4623	Plasmid	none	87597	88250	gi|41057025|ref|NP_957645.1| hypothetical protein pC15-1a_100 [Escherichia coli]
Escherichia_coli_CDS	051063	GCF_013374335.1_ASM1337433v1	NZ_AP023238.1	lcl|NZ_AP023238.1_prot_WP_000616807.1_4610	Plasmid	none	47946	48599	gi|41057025|ref|NP_957645.1| hypothetical protein pC15-1a_100 [Escherichia coli]
Escherichia_coli_CDS	051100	GCF_000784925.1_ASM78492v1	NZ_CP009859.1	lcl|NZ_CP009859.1_prot_WP_001361242.1_3325	Chromosome	none	3521881	3522864	VFG050157(gb|YP_002392929.1) (kpsF) Polysialic acid capsule expression protein [K1 capsule (VF0239)] [Escherichia coli O45:K1:H7 str. S88]
Escherichia_coli_CDS	051100	GCF_003031795.1_ASM303179v1	NZ_CP020516.1	lcl|NZ_CP020516.1_prot_WP_001298261.1_763	Chromosome	none	819771	820754	VFG050157(gb|YP_002392929.1) (kpsF) Polysialic acid capsule expression protein [K1 capsule (VF0239)] [Escherichia coli O45:K1:H7 str. S88]
Escherichia_coli_CDS	051100	GCF_012537835.1_ASM1253783v1	NZ_CP051222.1	lcl|NZ_CP051222.1_prot_WP_162753665.1_838	Chromosome	none	890823	891806	VFG050157(gb|YP_002392929.1) (kpsF) Polysialic acid capsule expression protein [K1 capsule (VF0239)] [Escherichia coli O45:K1:H7 str. S88]
Escherichia_coli_CDS	051100	GCF_014169415.1_ASM1416941v1	NZ_AP022161.1	lcl|NZ_AP022161.1_prot_WP_001361242.1_782	Chromosome	none	848273	849256	VFG050157(gb|YP_002392929.1) (kpsF) Polysialic acid capsule expression protein [K1 capsule (VF0239)] [Escherichia coli O45:K1:H7 str. S88]
Escherichia_coli_CDS	051100	GCF_014171015.1_ASM1417101v1	NZ_AP022087.1	lcl|NZ_AP022087.1_prot_WP_001596176.1_782	Chromosome	none	844510	845493	VFG050157(gb|YP_002392929.1) (kpsF) Polysialic acid capsule expression protein [K1 capsule (VF0239)] [Escherichia coli O45:K1:H7 str. S88]
Escherichia_coli_CDS	051100	GCF_900622655.1_MS14385	NZ_LR130555.1	lcl|NZ_LR130555.1_prot_WP_001361242.1_800	Chromosome	none	859487	860470	VFG050157(gb|YP_002392929.1) (kpsF) Polysialic acid capsule expression protein [K1 capsule (VF0239)] [Escherichia coli O45:K1:H7 str. S88]
Escherichia_coli_CDS	051105	GCF_000012025.1_ASM1202v1	NC_007608.1	lcl|NC_007608.1_prot_WP_004976019.1_4442	Plasmid	none	9786	11495	VFG012793(gb|NP_858142) (ospD2) type III secretion system effector OspD2 [TTSS (VF0118)] [Shigella flexneri 2a str. 301]
Escherichia_coli_CDS	051105	GCF_002946735.1_ASM294673v1	NZ_CP026732.1	lcl|NZ_CP026732.1_prot_WP_004976019.1_4383	Plasmid	none	38643	40352	VFG012793(gb|NP_858142) (ospD2) type III secretion system effector OspD2 [TTSS (VF0118)] [Shigella flexneri 2a str. 301]
Escherichia_coli_CDS	051105	GCF_002949715.1_ASM294971v1	NZ_CP026779.1	lcl|NZ_CP026779.1_prot_WP_024263012.1_4769	Plasmid	none	89748	91457	VFG012793(gb|NP_858142) (ospD2) type III secretion system effector OspD2 [TTSS (VF0118)] [Shigella flexneri 2a str. 301]
Escherichia_coli_CDS	051105	GCF_002950035.1_ASM295003v1	NZ_CP026876.1	lcl|NZ_CP026876.1_prot_WP_134795991.1_5010	Plasmid	none	14898	16607	VFG012793(gb|NP_858142) (ospD2) type III secretion system effector OspD2 [TTSS (VF0118)] [Shigella flexneri 2a str. 301]
Escherichia_coli_CDS	051105	GCF_002950135.1_ASM295013v1	NZ_CP026837.1	lcl|NZ_CP026837.1_prot_WP_004976019.1_5180	Plasmid	none	164847	166556	VFG012793(gb|NP_858142) (ospD2) type III secretion system effector OspD2 [TTSS (VF0118)] [Shigella flexneri 2a str. 301]
Escherichia_coli_CDS	051105	GCF_013394555.1_ASM1339455v1	NZ_CP049286.1	lcl|NZ_CP049286.1_prot_WP_004976019.1_4583	Plasmid	none	73171	74880	VFG012793(gb|NP_858142) (ospD2) type III secretion system effector OspD2 [TTSS (VF0118)] [Shigella flexneri 2a str. 301]
Escherichia_coli_CDS	051141	GCF_001890325.1_ASM189032v1	NZ_CP018241.1	lcl|NZ_CP018241.1_prot_WP_000079722.1_2497	Chromosome	none	2564418	2566175	gi|254793574|ref|YP_003078411.1| flagellin [Escherichia coli O157:H7 str. TW14359]
Escherichia_coli_CDS	051141	GCF_002716885.1_ASM271688v1	NZ_CP015244.1	lcl|NZ_CP015244.1_prot_WP_000079818.1_2103	Chromosome	none	2185817	2187292	gi|218689916|ref|YP_002398128.1| Flagellin (Phase 1-C flagellin) [Escherichia coli ED1a]
Escherichia_coli_CDS	051141	GCF_014607515.1_ASM1460751v1	NZ_CP024659.1	lcl|NZ_CP024659.1_prot_WP_050867050.1_1099	Chromosome	none	1192997	1194739	gi|157159035|ref|YP_001463228.1| flagellin [Escherichia coli E24377A]
Escherichia_coli_CDS	051141	GCF_014607535.1_ASM1460753v1	NZ_CP031343.1	lcl|NZ_CP031343.1_prot_WP_050867050.1_1099	Chromosome	none	1192997	1194739	gi|157159035|ref|YP_001463228.1| flagellin [Escherichia coli E24377A]
Escherichia_coli_CDS	051141	GCF_014623245.1_ASM1462324v1	NZ_CP031349.1	lcl|NZ_CP031349.1_prot_WP_050867050.1_2427	Chromosome	none	2479331	2481073	gi|157159035|ref|YP_001463228.1| flagellin [Escherichia coli E24377A]
Escherichia_coli_CDS	051149	GCF_000520035.1_ASM52003v1	NZ_CP006027.1	lcl|NZ_CP006027.1_prot_WP_022581903.1_2408	Chromosome	none	2463801	2464781	VFG034942(gb|NP_286532) (nleB2) Type III secretion system effector NleB2 [TTSS (VF0191)] [Escherichia coli O157:H7 str. EDL933]
Escherichia_coli_CDS	051149	GCF_000671295.1_ASM67129v1	NZ_CP007136.1	lcl|NZ_CP007136.1_prot_WP_022581903.1_2407	Chromosome	none	2463799	2464779	VFG034942(gb|NP_286532) (nleB2) Type III secretion system effector NleB2 [TTSS (VF0191)] [Escherichia coli O157:H7 str. EDL933]
Escherichia_coli_CDS	051149	GCF_003018815.1_ASM301881v1	NZ_CP027355.1	lcl|NZ_CP027355.1_prot_WP_000950813.1_1227	Chromosome	none	1216093	1217073	VFG034942(gb|NP_286532) (nleB2) Type III secretion system effector NleB2 [TTSS (VF0191)] [Escherichia coli O157:H7 str. EDL933]
Escherichia_coli_CDS	051149	GCF_005037815.1_ASM503781v2	NZ_CP031919.1	lcl|NZ_CP031919.1_prot_WP_022581903.1_2036	Chromosome	phage	2124729	2125709	VFG034942(gb|NP_286532) (nleB2) Type III secretion system effector NleB2 [TTSS (VF0191)] [Escherichia coli O157:H7 str. EDL933]
Escherichia_coli_CDS	051149	GCF_005037845.1_ASM503784v2	NZ_CP031916.1	lcl|NZ_CP031916.1_prot_WP_000950813.1_3341	Chromosome	phage	3369589	3370569	VFG034942(gb|NP_286532) (nleB2) Type III secretion system effector NleB2 [TTSS (VF0191)] [Escherichia coli O157:H7 str. EDL933]
Escherichia_coli_CDS	051149	GCF_013357365.1_ASM1335736v1	NZ_CP050498.1	lcl|NZ_CP050498.1_prot_WP_000950813.1_1	Chromosome	none	137	1117	VFG034942(gb|NP_286532) (nleB2) Type III secretion system effector NleB2 [TTSS (VF0191)] [Escherichia coli O157:H7 str. EDL933]
Escherichia_coli_CDS	051182	GCF_000014845.1_ASM1484v1	NC_008563.1	lcl|NC_008563.1_prot_WP_001265122.1_2042	Chromosome	phage	2077034	2078089	gi|15801501|ref|NP_287518.1| hypothetical protein Z2056 [Escherichia coli O157:H7 str. EDL933]
Escherichia_coli_CDS	051182	GCF_000813165.1_ASM81316v1	NZ_CP005930.1	lcl|NZ_CP005930.1_prot_WP_039267616.1_25	Chromosome	none	17179	18234	gi|15801501|ref|NP_287518.1| hypothetical protein Z2056 [Escherichia coli O157:H7 str. EDL933]
Escherichia_coli_CDS	051182	GCF_001660565.1_ASM166056v1	NZ_CP015995.1	lcl|NZ_CP015995.1_prot_WP_061157899.1_2745	Chromosome	phage	2837166	2838221	gi|15801501|ref|NP_287518.1| hypothetical protein Z2056 [Escherichia coli O157:H7 str. EDL933]
Escherichia_coli_CDS	051182	GCF_002012225.1_ASM201222v1	NZ_CP019029.1	lcl|NZ_CP019029.1_prot_WP_024188120.1_160	Chromosome	phage	168302	169357	gi|15801501|ref|NP_287518.1| hypothetical protein Z2056 [Escherichia coli O157:H7 str. EDL933]
Escherichia_coli_CDS	051182	GCF_014170615.1_ASM1417061v1	NZ_CP059907.1	lcl|NZ_CP059907.1_prot_WP_061157899.1_3629	Chromosome	phage	3767200	3768255	gi|15801501|ref|NP_287518.1| hypothetical protein Z2056 [Escherichia coli O157:H7 str. EDL933]
Escherichia_coli_CDS	051182	GCF_900635165.1_38670_F01	NZ_LR134031.1	lcl|NZ_LR134031.1_prot_WP_001221526.1_1971	Chromosome	phage	2092144	2093202	gi|15801501|ref|NP_287518.1| hypothetical protein Z2056 [Escherichia coli O157:H7 str. EDL933]
Escherichia_coli_CDS	051189	GCF_003017915.1_ASM301791v1	NZ_CP027338.1	lcl|NZ_CP027338.1_prot_WP_001152185.1_1638	Chromosome	phage	1565312	1566010	gi|15801579|ref|NP_287596.1| putative tail component of prophage CP-933O [Escherichia coli O157:H7 str. EDL933]
Escherichia_coli_CDS	051189	GCF_003018055.1_ASM301805v1	NZ_CP027442.1	lcl|NZ_CP027442.1_prot_WP_001152185.1_1147	Chromosome	phage	1028143	1028841	gi|15801579|ref|NP_287596.1| putative tail component of prophage CP-933O [Escherichia coli O157:H7 str. EDL933]
Escherichia_coli_CDS	051189	GCF_003018455.1_ASM301845v1	NZ_CP027599.1	lcl|NZ_CP027599.1_prot_WP_001299882.1_2559	Chromosome	phage	2558623	2559321	gi|15801579|ref|NP_287596.1| putative tail component of prophage CP-933O [Escherichia coli O157:H7 str. EDL933]
Escherichia_coli_CDS	051189	GCF_003018555.1_ASM301855v1	NZ_CP027577.1	lcl|NZ_CP027577.1_prot_WP_001375577.1_3297	Chromosome	phage	3352711	3353409	gi|15801579|ref|NP_287596.1| putative tail component of prophage CP-933O [Escherichia coli O157:H7 str. EDL933]
Escherichia_coli_CDS	051189	GCF_003019015.1_ASM301901v1	NZ_CP027363.1	lcl|NZ_CP027363.1_prot_WP_060552849.1_4098	Chromosome	phage	4234108	4234806	gi|15801579|ref|NP_287596.1| putative tail component of prophage CP-933O [Escherichia coli O157:H7 str. EDL933]
Escherichia_coli_CDS	051189	GCF_003112165.1_ASM311216v1	NZ_CP028112.1	lcl|NZ_CP028112.1_prot_WP_001375577.1_1927	Chromosome	phage	1960893	1961591	gi|15801579|ref|NP_287596.1| putative tail component of prophage CP-933O [Escherichia coli O157:H7 str. EDL933]
Escherichia_coli_CDS	051257	GCF_001650295.1_ASM165029v1	NZ_CP015831.1	lcl|NZ_CP015831.1_prot_WP_060722696.1_2187	Chromosome	phage	2221212	2221910	gi|15801579|ref|NP_287596.1| putative tail component of prophage CP-933O [Escherichia coli O157:H7 str. EDL933]
Escherichia_coli_CDS	051257	GCF_008727155.1_ASM872715v1	NZ_CP044143.1	lcl|NZ_CP044143.1_prot_WP_115448574.1_4315	Chromosome	phage	4585108	4585806	gi|15801579|ref|NP_287596.1| putative tail component of prophage CP-933O [Escherichia coli O157:H7 str. EDL933]
Escherichia_coli_CDS	051257	GCF_008727175.1_ASM872717v1	NZ_CP044145.1	lcl|NZ_CP044145.1_prot_WP_089158661.1_2471	Chromosome	phage	2426271	2426969	gi|15801579|ref|NP_287596.1| putative tail component of prophage CP-933O [Escherichia coli O157:H7 str. EDL933]
Escherichia_coli_CDS	051257	GCF_009650035.1_ASM965003v1	NZ_CP045827.1	lcl|NZ_CP045827.1_prot_WP_001414147.1_3318	Chromosome	phage	3300777	3301475	gi|15801579|ref|NP_287596.1| putative tail component of prophage CP-933O [Escherichia coli O157:H7 str. EDL933]
Escherichia_coli_CDS	051257	GCF_013167415.1_ASM1316741v1	NZ_CP038321.1	lcl|NZ_CP038321.1_prot_WP_115448574.1_1952	Chromosome	phage	2042391	2043089	gi|15801579|ref|NP_287596.1| putative tail component of prophage CP-933O [Escherichia coli O157:H7 str. EDL933]
Escherichia_coli_CDS	051257	GCF_013167435.1_ASM1316743v1	NZ_CP038324.1	lcl|NZ_CP038324.1_prot_WP_115448574.1_1952	Chromosome	phage	2042391	2043089	gi|15801579|ref|NP_287596.1| putative tail component of prophage CP-933O [Escherichia coli O157:H7 str. EDL933]
Escherichia_coli_CDS	051282	GCF_001618325.1_ASM161832v1	NZ_CP015072.1	lcl|NZ_CP015072.1_prot_WP_000616807.1_4644	Plasmid	none	7557	8210	gi|41057025|ref|NP_957645.1| hypothetical protein pC15-1a_100 [Escherichia coli]
Escherichia_coli_CDS	051282	GCF_001901145.1_ASM190114v1	NZ_CP010209.1	lcl|NZ_CP010209.1_prot_WP_000616800.1_5079	Plasmid	none	47035	47688	gi|41057025|ref|NP_957645.1| hypothetical protein pC15-1a_100 [Escherichia coli]
Escherichia_coli_CDS	051282	GCF_001901165.1_ASM190116v1	NZ_CP010215.1	lcl|NZ_CP010215.1_prot_WP_000616800.1_5088	Plasmid	none	50493	51146	gi|41057025|ref|NP_957645.1| hypothetical protein pC15-1a_100 [Escherichia coli]
Escherichia_coli_CDS	051282	GCF_004368015.1_ASM436801v1	NZ_CP029058.1	lcl|NZ_CP029058.1_prot_WP_000616807.1_4503	Plasmid	none	23928	24581	gi|41057025|ref|NP_957645.1| hypothetical protein pC15-1a_100 [Escherichia coli]
Escherichia_coli_CDS	051282	GCF_014169455.1_ASM1416945v1	NZ_AP022175.1	lcl|NZ_AP022175.1_prot_WP_000616807.1_5053	Plasmid	none	57709	58362	gi|41057025|ref|NP_957645.1| hypothetical protein pC15-1a_100 [Escherichia coli]
Escherichia_coli_CDS	051282	GCF_014361285.1_ASM1436128v1	NZ_CP060753.1	lcl|NZ_CP060753.1_prot_WP_000616800.1_4650	Plasmid	none	2667	3320	gi|41057025|ref|NP_957645.1| hypothetical protein pC15-1a_100 [Escherichia coli]
Escherichia_coli_CDS	051363	GCF_011045255.1_ASM1104525v1	NZ_CP049196.1	lcl|NZ_CP049196.1_prot_WP_001296395.1_231	Chromosome	none	246892	248568	VFG050159(gb|YP_002392931.1) (kpsD) Polysialic acid transport protein precursor [K1 capsule (VF0239)] [Escherichia coli O45:K1:H7 str. S88]
Escherichia_coli_CDS	051363	GCF_011045275.1_ASM1104527v1	NZ_CP049197.1	lcl|NZ_CP049197.1_prot_WP_001296395.1_36	Chromosome	none	44200	45876	VFG050159(gb|YP_002392931.1) (kpsD) Polysialic acid transport protein precursor [K1 capsule (VF0239)] [Escherichia coli O45:K1:H7 str. S88]
Escherichia_coli_CDS	051363	GCF_011045295.1_ASM1104529v1	NZ_CP049198.1	lcl|NZ_CP049198.1_prot_WP_001296395.1_4545	Chromosome	none	4909156	4910832	VFG050159(gb|YP_002392931.1) (kpsD) Polysialic acid transport protein precursor [K1 capsule (VF0239)] [Escherichia coli O45:K1:H7 str. S88]
Escherichia_coli_CDS	051363	GCF_013315735.1_ASM1331573v1	NZ_CP054368.1	lcl|NZ_CP054368.1_prot_WP_001385481.1_3734	Chromosome	none	3947394	3949070	VFG050159(gb|YP_002392931.1) (kpsD) Polysialic acid transport protein precursor [K1 capsule (VF0239)] [Escherichia coli O45:K1:H7 str. S88]
Escherichia_coli_CDS	051363	GCF_014169115.1_ASM1416911v1	NZ_AP022069.1	lcl|NZ_AP022069.1_prot_WP_001296395.1_779	Chromosome	none	848802	850478	VFG050159(gb|YP_002392931.1) (kpsD) Polysialic acid transport protein precursor [K1 capsule (VF0239)] [Escherichia coli O45:K1:H7 str. S88]
Escherichia_coli_CDS	051363	GCF_014169575.1_ASM1416957v1	NZ_AP022207.1	lcl|NZ_AP022207.1_prot_WP_001296395.1_765	Chromosome	none	828479	830155	VFG050159(gb|YP_002392931.1) (kpsD) Polysialic acid transport protein precursor [K1 capsule (VF0239)] [Escherichia coli O45:K1:H7 str. S88]
Escherichia_coli_CDS	051409	GCF_003033905.1_ASM303390v1	NZ_CP027118.1	lcl|NZ_CP027118.1_prot_WP_061362272.1_3382	Chromosome	none	3609669	3611330	VFG049911(gb|YP_309269.1) (tssF) Type VI secretion system protein TssF [T6SS (VF0579)] [Shigella sonnei Ss046]
Escherichia_coli_CDS	051411	GCF_002949455.1_ASM294945v1	NZ_CP026810.1	lcl|NZ_CP026810.1_prot_WP_000991455.1_3701	Chromosome	none	3731502	3732482	fig|155864.8.peg.5218|Z5905|VBIEscCol44059_5218| Probable 9-O-acetyl-N-acetylneuraminic acid deacetylase [Escherichia coli O157:H7 str. EDL933 | 155864.8]
Escherichia_coli_CDS	051411	GCF_003013205.1_ASM301320v1	NZ_CP027105.1	lcl|NZ_CP027105.1_prot_WP_000991454.1_580	Chromosome	none	645101	646081	fig|155864.8.peg.5218|Z5905|VBIEscCol44059_5218| Probable 9-O-acetyl-N-acetylneuraminic acid deacetylase [Escherichia coli O157:H7 str. EDL933 | 155864.8]
Escherichia_coli_CDS	051411	GCF_013340785.1_ASM1334078v1	NZ_AP023190.1	lcl|NZ_AP023190.1_prot_WP_021557485.1_3892	Chromosome	none	4225742	4226722	fig|155864.8.peg.5218|Z5905|VBIEscCol44059_5218| Probable 9-O-acetyl-N-acetylneuraminic acid deacetylase [Escherichia coli O157:H7 str. EDL933 | 155864.8]
Escherichia_coli_CDS	051411	GCF_013340805.1_ASM1334080v1	NZ_AP023197.1	lcl|NZ_AP023197.1_prot_WP_021557485.1_3892	Chromosome	none	4225772	4226752	fig|155864.8.peg.5218|Z5905|VBIEscCol44059_5218| Probable 9-O-acetyl-N-acetylneuraminic acid deacetylase [Escherichia coli O157:H7 str. EDL933 | 155864.8]
Escherichia_coli_CDS	051411	GCF_013694285.1_ASM1369428v1	NZ_CP059288.1	lcl|NZ_CP059288.1_prot_WP_000991454.1_3787	Chromosome	none	3966229	3967209	fig|155864.8.peg.5218|Z5905|VBIEscCol44059_5218| Probable 9-O-acetyl-N-acetylneuraminic acid deacetylase [Escherichia coli O157:H7 str. EDL933 | 155864.8]
Escherichia_coli_CDS	051411	GCF_015571855.1_ASM1557185v1	NZ_CP062876.1	lcl|NZ_CP062876.1_prot_WP_000991438.1_2357	Chromosome	none	2424841	2425821	fig|155864.8.peg.5218|Z5905|VBIEscCol44059_5218| Probable 9-O-acetyl-N-acetylneuraminic acid deacetylase [Escherichia coli O157:H7 str. EDL933 | 155864.8]
Escherichia_coli_CDS	051442	GCF_000020185.1_ASM2018v1	NC_010658.1	lcl|NC_010658.1_prot_WP_000776768.1_2583	Chromosome	none	2530206	2530961	gi|82777761|ref|YP_404110.1| lipoprotein [Shigella dysenteriae Sd197]
Escherichia_coli_CDS	051442	GCF_002949175.1_ASM294917v1	NZ_CP026762.1	lcl|NZ_CP026762.1_prot_WP_000776768.1_2214	Chromosome	none	2147967	2148722	gi|82777761|ref|YP_404110.1| lipoprotein [Shigella dysenteriae Sd197]
Escherichia_coli_CDS	051442	GCF_002949535.1_ASM294953v1	NZ_CP026814.1	lcl|NZ_CP026814.1_prot_WP_000776768.1_358	Chromosome	none	378791	379546	gi|82777761|ref|YP_404110.1| lipoprotein [Shigella dysenteriae Sd197]
Escherichia_coli_CDS	051442	GCF_002950275.1_ASM295027v1	NZ_CP026795.1	lcl|NZ_CP026795.1_prot_WP_000776768.1_879	Chromosome	none	882281	883036	gi|82777761|ref|YP_404110.1| lipoprotein [Shigella dysenteriae Sd197]
Escherichia_coli_CDS	051442	GCF_003018375.1_ASM301837v1	NZ_CP027587.1	lcl|NZ_CP027587.1_prot_WP_000776768.1_2502	Chromosome	none	2502776	2503531	gi|82777761|ref|YP_404110.1| lipoprotein [Shigella dysenteriae Sd197]
Escherichia_coli_CDS	051442	GCF_003018635.1_ASM301863v1	NZ_CP027597.1	lcl|NZ_CP027597.1_prot_WP_000776768.1_4489	Chromosome	none	4628452	4629207	gi|82777761|ref|YP_404110.1| lipoprotein [Shigella dysenteriae Sd197]
Escherichia_coli_CDS	051445	GCF_002903105.1_ASM290310v1	NZ_CP026202.1	lcl|NZ_CP026202.1_prot_WP_001222881.1_2820	Chromosome	none	2905711	2907318	gi|157159059|ref|YP_001465018.1| dipeptide ABC transporter periplasmic dipeptide-binding protein [Escherichia coli E24377A]
Escherichia_coli_CDS	051445	GCF_003018715.1_ASM301871v1	NZ_CP027331.1	lcl|NZ_CP027331.1_prot_WP_001222883.1_3615	Chromosome	none	3625844	3627451	gi|157159059|ref|YP_001465018.1| dipeptide ABC transporter periplasmic dipeptide-binding protein [Escherichia coli E24377A]
Escherichia_coli_CDS	051445	GCF_003112225.1_ASM311222v1	NZ_CP028126.1	lcl|NZ_CP028126.1_prot_WP_001222883.1_4793	Chromosome	none	4741529	4743136	gi|157159059|ref|YP_001465018.1| dipeptide ABC transporter periplasmic dipeptide-binding protein [Escherichia coli E24377A]
Escherichia_coli_CDS	051445	GCF_003966465.1_ASM396646v1	NZ_AP018808.1	lcl|NZ_AP018808.1_prot_WP_001222883.1_4631	Chromosome	none	4610393	4612000	gi|157159059|ref|YP_001465018.1| dipeptide ABC transporter periplasmic dipeptide-binding protein [Escherichia coli E24377A]
Escherichia_coli_CDS	051445	GCF_005037845.1_ASM503784v2	NZ_CP031916.1	lcl|NZ_CP031916.1_prot_WP_001222883.1_5220	Chromosome	none	5327865	5329472	gi|157159059|ref|YP_001465018.1| dipeptide ABC transporter periplasmic dipeptide-binding protein [Escherichia coli E24377A]
Escherichia_coli_CDS	051445	GCF_011996085.1_ASM1199608v1	NZ_CP047378.1	lcl|NZ_CP047378.1_prot_WP_001222883.1_5262	Chromosome	none	5266340	5267947	gi|157159059|ref|YP_001465018.1| dipeptide ABC transporter periplasmic dipeptide-binding protein [Escherichia coli E24377A]
Escherichia_coli_CDS	051461	GCF_011045255.1_ASM1104525v1	NZ_CP049196.1	lcl|NZ_CP049196.1_prot_WP_000546115.1_228	Chromosome	none	242872	244083	VFG050162(gb|YP_002392934.1) (kpsS) Capsule polysaccharide export protein [K1 capsule (VF0239)] [Escherichia coli O45:K1:H7 str. S88]
Escherichia_coli_CDS	051461	GCF_011045275.1_ASM1104527v1	NZ_CP049197.1	lcl|NZ_CP049197.1_prot_WP_000546115.1_33	Chromosome	none	40180	41391	VFG050162(gb|YP_002392934.1) (kpsS) Capsule polysaccharide export protein [K1 capsule (VF0239)] [Escherichia coli O45:K1:H7 str. S88]
Escherichia_coli_CDS	051461	GCF_011045295.1_ASM1104529v1	NZ_CP049198.1	lcl|NZ_CP049198.1_prot_WP_000546115.1_4542	Chromosome	none	4905136	4906347	VFG050162(gb|YP_002392934.1) (kpsS) Capsule polysaccharide export protein [K1 capsule (VF0239)] [Escherichia coli O45:K1:H7 str. S88]
Escherichia_coli_CDS	051461	GCF_013315735.1_ASM1331573v1	NZ_CP054368.1	lcl|NZ_CP054368.1_prot_WP_001161851.1_3731	Chromosome	none	3943344	3944585	VFG050162(gb|YP_002392934.1) (kpsS) Capsule polysaccharide export protein [K1 capsule (VF0239)] [Escherichia coli O45:K1:H7 str. S88]
Escherichia_coli_CDS	051461	GCF_014169115.1_ASM1416911v1	NZ_AP022069.1	lcl|NZ_AP022069.1_prot_WP_000546115.1_776	Chromosome	none	844782	845993	VFG050162(gb|YP_002392934.1) (kpsS) Capsule polysaccharide export protein [K1 capsule (VF0239)] [Escherichia coli O45:K1:H7 str. S88]
Escherichia_coli_CDS	051461	GCF_014169575.1_ASM1416957v1	NZ_AP022207.1	lcl|NZ_AP022207.1_prot_WP_000546115.1_762	Chromosome	none	824459	825670	VFG050162(gb|YP_002392934.1) (kpsS) Capsule polysaccharide export protein [K1 capsule (VF0239)] [Escherichia coli O45:K1:H7 str. S88]
Escherichia_coli_CDS	051467	GCF_002196475.1_ASM219647v1	NZ_CP021840.1	lcl|NZ_CP021840.1_prot_WP_088172240.1_1081	Chromosome	none	1128382	1130004	fig|155864.8.peg.4312|Z4887|VBIEscCol44059_4312| Uncharacterized protein YhiJ [Escherichia coli O157:H7 str. EDL933 | 155864.8]
Escherichia_coli_CDS	051467	GCF_002196495.1_ASM219649v1	NZ_CP021844.1	lcl|NZ_CP021844.1_prot_WP_088172240.1_261	Chromosome	none	307686	309308	fig|155864.8.peg.4312|Z4887|VBIEscCol44059_4312| Uncharacterized protein YhiJ [Escherichia coli O157:H7 str. EDL933 | 155864.8]
Escherichia_coli_CDS	051467	GCF_004924275.1_ASM492427v1	NZ_CP037903.1	lcl|NZ_CP037903.1_prot_WP_001491366.1_274	Chromosome	none	304247	305869	fig|155864.8.peg.4312|Z4887|VBIEscCol44059_4312| Uncharacterized protein YhiJ [Escherichia coli O157:H7 str. EDL933 | 155864.8]
Escherichia_coli_CDS	051467	GCF_006352265.1_ASM635226v1	NZ_CP040067.1	lcl|NZ_CP040067.1_prot_WP_001679730.1_295	Chromosome	none	324264	325886	fig|155864.8.peg.4312|Z4887|VBIEscCol44059_4312| Uncharacterized protein YhiJ [Escherichia coli O157:H7 str. EDL933 | 155864.8]
Escherichia_coli_CDS	051467	GCF_010365365.1_ASM1036536v1	NZ_CP048322.1	lcl|NZ_CP048322.1_prot_WP_001307442.1_259	Chromosome	none	293394	295016	fig|155864.8.peg.4312|Z4887|VBIEscCol44059_4312| Uncharacterized protein YhiJ [Escherichia coli O157:H7 str. EDL933 | 155864.8]
Escherichia_coli_CDS	051467	GCF_010365485.1_ASM1036548v1	NZ_CP048359.1	lcl|NZ_CP048359.1_prot_WP_001385933.1_253	Chromosome	none	288131	289753	fig|155864.8.peg.4312|Z4887|VBIEscCol44059_4312| Uncharacterized protein YhiJ [Escherichia coli O157:H7 str. EDL933 | 155864.8]
Escherichia_coli_CDS	051480	GCF_001901065.1_ASM190106v1	NZ_CP010187.1	lcl|NZ_CP010187.1_prot_WP_073519897.1_4926	Plasmid	none	109239	110015	VFG042553(gb|YP_002295986) (faeE) fimbrial chaperone FaeE [K88 pili/F4 fimbriae (AI040)] [Escherichia coli SE11]
Escherichia_coli_CDS	051480	GCF_001901105.1_ASM190110v1	NZ_CP010197.1	lcl|NZ_CP010197.1_prot_WP_073519897.1_4923	Plasmid	none	109240	110016	VFG042553(gb|YP_002295986) (faeE) fimbrial chaperone FaeE [K88 pili/F4 fimbriae (AI040)] [Escherichia coli SE11]
Escherichia_coli_CDS	051480	GCF_001901145.1_ASM190114v1	NZ_CP010207.1	lcl|NZ_CP010207.1_prot_WP_073519897.1_4855	Plasmid	none	55501	56277	VFG042553(gb|YP_002295986) (faeE) fimbrial chaperone FaeE [K88 pili/F4 fimbriae (AI040)] [Escherichia coli SE11]
Escherichia_coli_CDS	051480	GCF_001901165.1_ASM190116v1	NZ_CP010214.1	lcl|NZ_CP010214.1_prot_WP_073519897.1_4867	Plasmid	none	24673	25449	VFG042553(gb|YP_002295986) (faeE) fimbrial chaperone FaeE [K88 pili/F4 fimbriae (AI040)] [Escherichia coli SE11]
Escherichia_coli_CDS	051480	GCF_001901215.1_ASM190121v1	NZ_CP010222.1	lcl|NZ_CP010222.1_prot_WP_073519897.1_4865	Plasmid	none	109211	109987	VFG042553(gb|YP_002295986) (faeE) fimbrial chaperone FaeE [K88 pili/F4 fimbriae (AI040)] [Escherichia coli SE11]
Escherichia_coli_CDS	051480	GCF_014605875.1_ASM1460587v1	NZ_CP061330.1	lcl|NZ_CP061330.1_prot_WP_073519897.1_4587	Plasmid	none	111286	112062	VFG042553(gb|YP_002295986) (faeE) fimbrial chaperone FaeE [K88 pili/F4 fimbriae (AI040)] [Escherichia coli SE11]
Escherichia_coli_CDS	051481	GCF_001901065.1_ASM190106v1	NZ_CP010187.1	lcl|NZ_CP010187.1_prot_WP_073519898.1_4925	Plasmid	none	106802	109246	VFG042552(gb|YP_002295985) (faeD) fimbrial usher protein FaeD [K88 pili/F4 fimbriae (AI040)] [Escherichia coli SE11]
Escherichia_coli_CDS	051481	GCF_001901105.1_ASM190110v1	NZ_CP010197.1	lcl|NZ_CP010197.1_prot_WP_073519898.1_4922	Plasmid	none	106803	109247	VFG042552(gb|YP_002295985) (faeD) fimbrial usher protein FaeD [K88 pili/F4 fimbriae (AI040)] [Escherichia coli SE11]
Escherichia_coli_CDS	051481	GCF_001901145.1_ASM190114v1	NZ_CP010207.1	lcl|NZ_CP010207.1_prot_WP_077897984.1_4854	Plasmid	none	53082	55508	VFG042552(gb|YP_002295985) (faeD) fimbrial usher protein FaeD [K88 pili/F4 fimbriae (AI040)] [Escherichia coli SE11]
Escherichia_coli_CDS	051481	GCF_001901165.1_ASM190116v1	NZ_CP010214.1	lcl|NZ_CP010214.1_prot_WP_077897984.1_4868	Plasmid	none	25442	27868	VFG042552(gb|YP_002295985) (faeD) fimbrial usher protein FaeD [K88 pili/F4 fimbriae (AI040)] [Escherichia coli SE11]
Escherichia_coli_CDS	051481	GCF_001901215.1_ASM190121v1	NZ_CP010222.1	lcl|NZ_CP010222.1_prot_WP_073519898.1_4864	Plasmid	none	106774	109218	VFG042552(gb|YP_002295985) (faeD) fimbrial usher protein FaeD [K88 pili/F4 fimbriae (AI040)] [Escherichia coli SE11]
Escherichia_coli_CDS	051481	GCF_014605875.1_ASM1460587v1	NZ_CP061330.1	lcl|NZ_CP061330.1_prot_WP_073519898.1_4586	Plasmid	none	108849	111293	VFG042552(gb|YP_002295985) (faeD) fimbrial usher protein FaeD [K88 pili/F4 fimbriae (AI040)] [Escherichia coli SE11]
Escherichia_coli_CDS	051482	GCF_001901065.1_ASM190106v1	NZ_CP010187.1	lcl|NZ_CP010187.1_prot_WP_073519899.1_4924	Plasmid	none	106245	106787	VFG042559(gb|AAL47165) (faeC) FaeC [K88 pili/F4 fimbriae (AI040)] [Escherichia coli]
Escherichia_coli_CDS	051482	GCF_001901105.1_ASM190110v1	NZ_CP010197.1	lcl|NZ_CP010197.1_prot_WP_073519899.1_4921	Plasmid	none	106246	106788	VFG042559(gb|AAL47165) (faeC) FaeC [K88 pili/F4 fimbriae (AI040)] [Escherichia coli]
Escherichia_coli_CDS	051482	GCF_001901145.1_ASM190114v1	NZ_CP010207.1	lcl|NZ_CP010207.1_prot_WP_073519899.1_4853	Plasmid	none	52507	53049	VFG042559(gb|AAL47165) (faeC) FaeC [K88 pili/F4 fimbriae (AI040)] [Escherichia coli]
Escherichia_coli_CDS	051482	GCF_001901165.1_ASM190116v1	NZ_CP010214.1	lcl|NZ_CP010214.1_prot_WP_073519899.1_4869	Plasmid	none	27901	28443	VFG042559(gb|AAL47165) (faeC) FaeC [K88 pili/F4 fimbriae (AI040)] [Escherichia coli]
Escherichia_coli_CDS	051482	GCF_001901215.1_ASM190121v1	NZ_CP010222.1	lcl|NZ_CP010222.1_prot_WP_073519899.1_4863	Plasmid	none	106217	106759	VFG042559(gb|AAL47165) (faeC) FaeC [K88 pili/F4 fimbriae (AI040)] [Escherichia coli]
Escherichia_coli_CDS	051482	GCF_014605875.1_ASM1460587v1	NZ_CP061330.1	lcl|NZ_CP061330.1_prot_WP_073519899.1_4585	Plasmid	none	108292	108834	VFG042559(gb|AAL47165) (faeC) FaeC [K88 pili/F4 fimbriae (AI040)] [Escherichia coli]
Escherichia_coli_CDS	051521	GCF_011045255.1_ASM1104525v1	NZ_CP049196.1	lcl|NZ_CP049196.1_prot_WP_001703901.1_229	Chromosome	none	244118	246145	VFG050161(gb|YP_002392933.1) (kpsC) Capsule polysaccharide export protein [K1 capsule (VF0239)] [Escherichia coli O45:K1:H7 str. S88]
Escherichia_coli_CDS	051521	GCF_011045275.1_ASM1104527v1	NZ_CP049197.1	lcl|NZ_CP049197.1_prot_WP_001703901.1_34	Chromosome	none	41426	43453	VFG050161(gb|YP_002392933.1) (kpsC) Capsule polysaccharide export protein [K1 capsule (VF0239)] [Escherichia coli O45:K1:H7 str. S88]
Escherichia_coli_CDS	051521	GCF_011045295.1_ASM1104529v1	NZ_CP049198.1	lcl|NZ_CP049198.1_prot_WP_001703901.1_4543	Chromosome	none	4906382	4908409	VFG050161(gb|YP_002392933.1) (kpsC) Capsule polysaccharide export protein [K1 capsule (VF0239)] [Escherichia coli O45:K1:H7 str. S88]
Escherichia_coli_CDS	051521	GCF_013315735.1_ASM1331573v1	NZ_CP054368.1	lcl|NZ_CP054368.1_prot_WP_000579528.1_3732	Chromosome	none	3944620	3946647	VFG050161(gb|YP_002392933.1) (kpsC) Capsule polysaccharide export protein [K1 capsule (VF0239)] [Escherichia coli O45:K1:H7 str. S88]
Escherichia_coli_CDS	051521	GCF_014169115.1_ASM1416911v1	NZ_AP022069.1	lcl|NZ_AP022069.1_prot_WP_001703901.1_777	Chromosome	none	846028	848055	VFG050161(gb|YP_002392933.1) (kpsC) Capsule polysaccharide export protein [K1 capsule (VF0239)] [Escherichia coli O45:K1:H7 str. S88]
Escherichia_coli_CDS	051521	GCF_014169575.1_ASM1416957v1	NZ_AP022207.1	lcl|NZ_AP022207.1_prot_WP_001703901.1_763	Chromosome	none	825705	827732	VFG050161(gb|YP_002392933.1) (kpsC) Capsule polysaccharide export protein [K1 capsule (VF0239)] [Escherichia coli O45:K1:H7 str. S88]
Escherichia_coli_CDS	051589	GCF_011045255.1_ASM1104525v1	NZ_CP049196.1	lcl|NZ_CP049196.1_prot_WP_000030754.1_230	Chromosome	none	246142	246882	VFG050160(gb|YP_002392932.1) (kpsU) 3-deoxy-manno-octulosonate cytidylyltransferase [K1 capsule (VF0239)] [Escherichia coli O45:K1:H7 str. S88]
Escherichia_coli_CDS	051589	GCF_011045275.1_ASM1104527v1	NZ_CP049197.1	lcl|NZ_CP049197.1_prot_WP_000030754.1_35	Chromosome	none	43450	44190	VFG050160(gb|YP_002392932.1) (kpsU) 3-deoxy-manno-octulosonate cytidylyltransferase [K1 capsule (VF0239)] [Escherichia coli O45:K1:H7 str. S88]
Escherichia_coli_CDS	051589	GCF_011045295.1_ASM1104529v1	NZ_CP049198.1	lcl|NZ_CP049198.1_prot_WP_000030754.1_4544	Chromosome	none	4908406	4909146	VFG050160(gb|YP_002392932.1) (kpsU) 3-deoxy-manno-octulosonate cytidylyltransferase [K1 capsule (VF0239)] [Escherichia coli O45:K1:H7 str. S88]
Escherichia_coli_CDS	051589	GCF_013315735.1_ASM1331573v1	NZ_CP054368.1	lcl|NZ_CP054368.1_prot_WP_001312097.1_3733	Chromosome	none	3946644	3947384	VFG050160(gb|YP_002392932.1) (kpsU) 3-deoxy-manno-octulosonate cytidylyltransferase [K1 capsule (VF0239)] [Escherichia coli O45:K1:H7 str. S88]
Escherichia_coli_CDS	051589	GCF_014169115.1_ASM1416911v1	NZ_AP022069.1	lcl|NZ_AP022069.1_prot_WP_000030754.1_778	Chromosome	none	848052	848792	VFG050160(gb|YP_002392932.1) (kpsU) 3-deoxy-manno-octulosonate cytidylyltransferase [K1 capsule (VF0239)] [Escherichia coli O45:K1:H7 str. S88]
Escherichia_coli_CDS	051589	GCF_014169575.1_ASM1416957v1	NZ_AP022207.1	lcl|NZ_AP022207.1_prot_WP_000030754.1_764	Chromosome	none	827729	828469	VFG050160(gb|YP_002392932.1) (kpsU) 3-deoxy-manno-octulosonate cytidylyltransferase [K1 capsule (VF0239)] [Escherichia coli O45:K1:H7 str. S88]
Escherichia_coli_CDS	051653	GCF_002012145.1_ASM201214v1	NZ_CP019007.1	lcl|NZ_CP019007.1_prot_WP_000983710.1_4729	Plasmid	none	116773	117600	gi|117623375|ref|YP_852288.1| Mn+2/Fe+2 ABC transporter ATPase SitB [Escherichia coli APEC O1]
Escherichia_coli_CDS	051653	GCF_002853655.1_ASM285365v1	NZ_CP024137.1	lcl|NZ_CP024137.1_prot_WP_000983710.1_5261	Plasmid	none	82213	83040	gi|117623375|ref|YP_852288.1| Mn+2/Fe+2 ABC transporter ATPase SitB [Escherichia coli APEC O1]
Escherichia_coli_CDS	051653	GCF_002952095.1_ASM295209v1	NZ_CP021728.1	lcl|NZ_CP021728.1_prot_WP_000983710.1_4961	Plasmid	none	110375	111202	gi|117623375|ref|YP_852288.1| Mn+2/Fe+2 ABC transporter ATPase SitB [Escherichia coli APEC O1]
Escherichia_coli_CDS	051653	GCF_003020885.1_ASM302088v1	NZ_CP026854.1	lcl|NZ_CP026854.1_prot_WP_000983710.1_4852	Plasmid	none	1657	2484	gi|117623375|ref|YP_852288.1| Mn+2/Fe+2 ABC transporter ATPase SitB [Escherichia coli APEC O1]
Escherichia_coli_CDS	051653	GCF_003204155.1_ASM320415v1	NZ_CP029744.1	lcl|NZ_CP029744.1_prot_WP_000983710.1_5353	Plasmid	none	49337	50164	gi|117623375|ref|YP_852288.1| Mn+2/Fe+2 ABC transporter ATPase SitB [Escherichia coli APEC O1]
Escherichia_coli_CDS	051653	GCF_015571915.1_ASM1557191v1	NZ_CP062915.1	lcl|NZ_CP062915.1_prot_WP_000983710.1_5079	Plasmid	none	144673	145500	gi|117623375|ref|YP_852288.1| Mn+2/Fe+2 ABC transporter ATPase SitB [Escherichia coli APEC O1]
Escherichia_coli_CDS	051697	GCF_001650295.1_ASM165029v1	NZ_CP015831.1	lcl|NZ_CP015831.1_prot_WP_064234922.1_1528	Chromosome	phage	1579718	1580665	fig|155864.8.peg.2871|Z3344|VBIEscCol44059_2871| Shiga toxin I subunit A (EC 3.2.2.22) [Escherichia coli O157:H7 str. EDL933 | 155864.8]
Escherichia_coli_CDS	051697	GCF_003017935.1_ASM301793v1	NZ_CP027340.1	lcl|NZ_CP027340.1_prot_WP_001368310.1_3149	Chromosome	phage	3299817	3300764	fig|155864.8.peg.2871|Z3344|VBIEscCol44059_2871| Shiga toxin I subunit A (EC 3.2.2.22) [Escherichia coli O157:H7 str. EDL933 | 155864.8]
Escherichia_coli_CDS	051697	GCF_003018615.1_ASM301861v1	NZ_CP027586.1	lcl|NZ_CP027586.1_prot_WP_001368310.1_4091	Chromosome	phage	4283556	4284503	fig|155864.8.peg.2871|Z3344|VBIEscCol44059_2871| Shiga toxin I subunit A (EC 3.2.2.22) [Escherichia coli O157:H7 str. EDL933 | 155864.8]
Escherichia_coli_CDS	051697	GCF_003112205.1_ASM311220v1	NZ_CP028122.1	lcl|NZ_CP028122.1_prot_WP_000691354.1_1040	Chromosome	phage	1133150	1134097	fig|155864.8.peg.2871|Z3344|VBIEscCol44059_2871| Shiga toxin I subunit A (EC 3.2.2.22) [Escherichia coli O157:H7 str. EDL933 | 155864.8]
Escherichia_coli_CDS	051697	GCF_005221505.1_ASM522150v1	NZ_CP028592.1	lcl|NZ_CP028592.1_prot_WP_000691354.1_1487	Chromosome	phage	1547734	1548681	fig|155864.8.peg.2871|Z3344|VBIEscCol44059_2871| Shiga toxin I subunit A (EC 3.2.2.22) [Escherichia coli O157:H7 str. EDL933 | 155864.8]
Escherichia_coli_CDS	051697	GCF_013167455.1_ASM1316745v1	NZ_CP038328.1	lcl|NZ_CP038328.1_prot_WP_000691354.1_1517	Chromosome	phage	1572351	1573298	fig|155864.8.peg.2871|Z3344|VBIEscCol44059_2871| Shiga toxin I subunit A (EC 3.2.2.22) [Escherichia coli O157:H7 str. EDL933 | 155864.8]
Escherichia_coli_CDS	051740	GCF_001677495.1_ASM167749v1	NZ_CP012500.1	lcl|NZ_CP012500.1_prot_WP_097759614.1_5300	Plasmid	none	175206	177608	VFG042552(gb|YP_002295985) (faeD) fimbrial usher protein FaeD [K88 pili/F4 fimbriae (AI040)] [Escherichia coli SE11]
Escherichia_coli_CDS	051740	GCF_001678965.1_ASM167896v1	NZ_CP012499.1	lcl|NZ_CP012499.1_prot_WP_097759614.1_5090	Plasmid	none	49629	52031	VFG042552(gb|YP_002295985) (faeD) fimbrial usher protein FaeD [K88 pili/F4 fimbriae (AI040)] [Escherichia coli SE11]
Escherichia_coli_CDS	051740	GCF_002012305.1_ASM201230v1	NZ_CP019020.1	lcl|NZ_CP019020.1_prot_WP_153302699.1_321	Chromosome	none	331212	333614	VFG042552(gb|YP_002295985) (faeD) fimbrial usher protein FaeD [K88 pili/F4 fimbriae (AI040)] [Escherichia coli SE11]
Escherichia_coli_CDS	051740	GCF_008065435.1_ASM806543v1	NZ_CP042296.1	lcl|NZ_CP042296.1_prot_WP_096987985.1_5152	Plasmid	none	54857	57259	VFG042552(gb|YP_002295985) (faeD) fimbrial usher protein FaeD [K88 pili/F4 fimbriae (AI040)] [Escherichia coli SE11]
Escherichia_coli_CDS	051740	GCF_902810275.1_SC422	NZ_LR778143.1	lcl|NZ_LR778143.1_prot_WP_115425145.1_1454	Chromosome	none	1573152	1575602	VFG042552(gb|YP_002295985) (faeD) fimbrial usher protein FaeD [K88 pili/F4 fimbriae (AI040)] [Escherichia coli SE11]
Escherichia_coli_CDS	051740	GCF_902810285.1_SC406	NZ_LR778140.1	lcl|NZ_LR778140.1_prot_WP_115425145.1_129	Chromosome	none	137202	139652	VFG042552(gb|YP_002295985) (faeD) fimbrial usher protein FaeD [K88 pili/F4 fimbriae (AI040)] [Escherichia coli SE11]
Escherichia_coli_CDS	051842	GCF_003017455.1_ASM301745v1	NZ_CP027221.1	lcl|NZ_CP027221.1_prot_WP_106898642.1_1373	Chromosome	phage	1502493	1503332	VFG042218(gb|AAN07916) (cif) Type III secretion system effector Cif, cyclomodulin [Cif (VF0205)] [Escherichia coli O26 str. C/15333]
Escherichia_coli_CDS	051842	GCF_003017555.1_ASM301755v1	NZ_CP027307.1	lcl|NZ_CP027307.1_prot_WP_001369236.1_2557	Chromosome	phage	2534510	2535340	VFG042218(gb|AAN07916) (cif) Type III secretion system effector Cif, cyclomodulin [Cif (VF0205)] [Escherichia coli O26 str. C/15333]
Escherichia_coli_CDS	051842	GCF_902810345.1_SC455	NZ_LR778146.1	lcl|NZ_LR778146.1_prot_WP_000652080.1_1463	Chromosome	phage	1538735	1539583	VFG042218(gb|AAN07916) (cif) Type III secretion system effector Cif, cyclomodulin [Cif (VF0205)] [Escherichia coli O26 str. C/15333]
Escherichia_coli_CDS	051902	GCF_000026245.1_ASM2624v1	NC_011748.1	lcl|NC_011748.1_prot_WP_001265117.1_1341	Chromosome	phage	1421253	1422302	gi|15801501|ref|NP_287518.1| hypothetical protein Z2056 [Escherichia coli O157:H7 str. EDL933]
Escherichia_coli_CDS	051902	GCF_001900515.1_ASM190051v1	NZ_CP010119.1	lcl|NZ_CP010119.1_prot_WP_001265301.1_4085	Chromosome	none	4294746	4295795	gi|15801501|ref|NP_287518.1| hypothetical protein Z2056 [Escherichia coli O157:H7 str. EDL933]
Escherichia_coli_CDS	051902	GCF_001900515.1_ASM190051v1	NZ_CP010119.1	lcl|NZ_CP010119.1_prot_WP_001265301.1_5171	Chromosome	none	5343145	5344194	gi|15801501|ref|NP_287518.1| hypothetical protein Z2056 [Escherichia coli O157:H7 str. EDL933]
Escherichia_coli_CDS	051902	GCF_001900595.1_ASM190059v1	NZ_CP010134.1	lcl|NZ_CP010134.1_prot_WP_001265301.1_4744	Chromosome	phage	5051515	5052564	gi|15801501|ref|NP_287518.1| hypothetical protein Z2056 [Escherichia coli O157:H7 str. EDL933]
Escherichia_coli_CDS	051902	GCF_001901425.1_ASM190142v1	NZ_CP010240.1	lcl|NZ_CP010240.1_prot_WP_001265301.1_4000	Chromosome	none	4142303	4143352	gi|15801501|ref|NP_287518.1| hypothetical protein Z2056 [Escherichia coli O157:H7 str. EDL933]
Escherichia_coli_CDS	051902	GCF_003325975.1_ASM332597v1	NZ_CP030939.1	lcl|NZ_CP030939.1_prot_WP_024232456.1_3084	Chromosome	phage	3194004	3195053	gi|15801501|ref|NP_287518.1| hypothetical protein Z2056 [Escherichia coli O157:H7 str. EDL933]
Escherichia_coli_CDS	051902	GCF_009720605.1_ASM972060v1	NZ_CP046259.1	lcl|NZ_CP046259.1_prot_WP_001265301.1_737	Chromosome	none	760299	761348	gi|15801501|ref|NP_287518.1| hypothetical protein Z2056 [Escherichia coli O157:H7 str. EDL933]
Escherichia_coli_CDS	052193	GCF_000167875.2_ASM16787v2	NZ_CP035751.1	lcl|NZ_CP035751.1_prot_WP_000335697.1_1339	Chromosome	none	1422497	1423930	gi|15800647|ref|NP_286661.1| hypothetical protein Z1126 [Escherichia coli O157:H7 str. EDL933]
Escherichia_coli_CDS	052193	GCF_001677495.1_ASM167749v1	NZ_CP015228.1	lcl|NZ_CP015228.1_prot_WP_000335695.1_1270	Chromosome	none	1337419	1338852	gi|15800647|ref|NP_286661.1| hypothetical protein Z1126 [Escherichia coli O157:H7 str. EDL933]
Escherichia_coli_CDS	052193	GCF_003017375.1_ASM301737v1	NZ_CP027219.1	lcl|NZ_CP027219.1_prot_WP_000335695.1_3012	Chromosome	none	3018704	3020137	gi|15800647|ref|NP_286661.1| hypothetical protein Z1126 [Escherichia coli O157:H7 str. EDL933]
Escherichia_coli_CDS	052193	GCF_005037795.1_ASM503779v2	NZ_CP031908.1	lcl|NZ_CP031908.1_prot_WP_000335695.1_3166	Chromosome	none	3220571	3222004	gi|15800647|ref|NP_286661.1| hypothetical protein Z1126 [Escherichia coli O157:H7 str. EDL933]
Escherichia_coli_CDS	052193	GCF_005037805.1_ASM503780v2	NZ_CP031912.1	lcl|NZ_CP031912.1_prot_WP_000335710.1_3779	Chromosome	none	3871120	3872553	gi|15800647|ref|NP_286661.1| hypothetical protein Z1126 [Escherichia coli O157:H7 str. EDL933]
Escherichia_coli_CDS	052193	GCF_009432915.1_ASM943291v1	NZ_CP040314.1	lcl|NZ_CP040314.1_prot_WP_000335698.1_1908	Chromosome	none	2103652	2105037	gi|15800647|ref|NP_286661.1| hypothetical protein Z1126 [Escherichia coli O157:H7 str. EDL933]
Escherichia_coli_CDS	052261	GCF_002741435.1_ASM274143v1	NZ_CP024227.1	lcl|NZ_CP024227.1_prot_WP_024171410.1_4845	Plasmid	none	86684	87148	VFG001432(gb|AAC45093) (cssA) CS6 structural subunit A [Adhesive fimbriae (VF0213)] [Escherichia coli E10703]
Escherichia_coli_CDS	052261	GCF_002741475.1_ASM274147v1	NZ_CP024248.1	lcl|NZ_CP024248.1_prot_WP_001595141.1_4671	Plasmid	none	124300	124764	VFG001432(gb|AAC45093) (cssA) CS6 structural subunit A [Adhesive fimbriae (VF0213)] [Escherichia coli E10703]
Escherichia_coli_CDS	052261	GCF_002741495.1_ASM274149v1	NZ_CP024265.1	lcl|NZ_CP024265.1_prot_WP_024171410.1_4745	Plasmid	none	66241	66705	VFG001432(gb|AAC45093) (cssA) CS6 structural subunit A [Adhesive fimbriae (VF0213)] [Escherichia coli E10703]
Escherichia_coli_CDS	052261	GCF_002741535.1_ASM274153v1	NZ_CP024272.1	lcl|NZ_CP024272.1_prot_WP_024171410.1_4816	Plasmid	none	92515	92979	VFG001432(gb|AAC45093) (cssA) CS6 structural subunit A [Adhesive fimbriae (VF0213)] [Escherichia coli E10703]
Escherichia_coli_CDS	052261	GCF_002741555.1_ASM274155v1	NZ_CP024274.1	lcl|NZ_CP024274.1_prot_WP_024171410.1_4587	Plasmid	none	43216	43680	VFG001432(gb|AAC45093) (cssA) CS6 structural subunit A [Adhesive fimbriae (VF0213)] [Escherichia coli E10703]
Escherichia_coli_CDS	052261	GCF_003956245.1_ASM395624v1	NZ_CP025841.1	lcl|NZ_CP025841.1_prot_WP_001595141.1_4938	Plasmid	none	16495	16959	VFG001432(gb|AAC45093) (cssA) CS6 structural subunit A [Adhesive fimbriae (VF0213)] [Escherichia coli E10703]
Escherichia_coli_CDS	052262	GCF_002741435.1_ASM274143v1	NZ_CP024227.1	lcl|NZ_CP024227.1_prot_WP_024191434.1_4854	Plasmid	none	93874	95061	gi|117622640|ref|YP_851553.1| transport protein [Escherichia coli APEC O1]
Escherichia_coli_CDS	052262	GCF_002741475.1_ASM274147v1	NZ_CP024248.1	lcl|NZ_CP024248.1_prot_WP_024191434.1_4680	Plasmid	none	131490	132677	gi|117622640|ref|YP_851553.1| transport protein [Escherichia coli APEC O1]
Escherichia_coli_CDS	052262	GCF_002741495.1_ASM274149v1	NZ_CP024265.1	lcl|NZ_CP024265.1_prot_WP_024191434.1_4754	Plasmid	none	73431	74618	gi|117622640|ref|YP_851553.1| transport protein [Escherichia coli APEC O1]
Escherichia_coli_CDS	052262	GCF_002741535.1_ASM274153v1	NZ_CP024272.1	lcl|NZ_CP024272.1_prot_WP_024191434.1_4807	Plasmid	none	84602	85789	gi|117622640|ref|YP_851553.1| transport protein [Escherichia coli APEC O1]
Escherichia_coli_CDS	052262	GCF_002741555.1_ASM274155v1	NZ_CP024274.1	lcl|NZ_CP024274.1_prot_WP_024191434.1_4578	Plasmid	none	35303	36490	gi|117622640|ref|YP_851553.1| transport protein [Escherichia coli APEC O1]
Escherichia_coli_CDS	052262	GCF_003956245.1_ASM395624v1	NZ_CP025841.1	lcl|NZ_CP025841.1_prot_WP_024191434.1_4929	Plasmid	none	8582	9769	gi|117622640|ref|YP_851553.1| transport protein [Escherichia coli APEC O1]
Escherichia_coli_CDS	052366	GCF_000021125.1_ASM2112v1	NC_011353.1	lcl|NC_011353.1_prot_WP_001265161.1_2097	Chromosome	phage	2146985	2148034	gi|15801501|ref|NP_287518.1| hypothetical protein Z2056 [Escherichia coli O157:H7 str. EDL933]
Escherichia_coli_CDS	052366	GCF_004010575.1_ASM401057v1	NZ_CP034803.1	lcl|NZ_CP034803.1_prot_WP_001265161.1_52	Chromosome	phage	40450	41499	gi|15801501|ref|NP_287518.1| hypothetical protein Z2056 [Escherichia coli O157:H7 str. EDL933]
Escherichia_coli_CDS	052366	GCF_013167295.1_ASM1316729v1	NZ_CP038302.1	lcl|NZ_CP038302.1_prot_WP_001265161.1_2539	Chromosome	phage	2572009	2573058	gi|15801501|ref|NP_287518.1| hypothetical protein Z2056 [Escherichia coli O157:H7 str. EDL933]
Escherichia_coli_CDS	052366	GCF_013167415.1_ASM1316741v1	NZ_CP038321.1	lcl|NZ_CP038321.1_prot_WP_001265161.1_2406	Chromosome	phage	2478094	2479143	gi|15801501|ref|NP_287518.1| hypothetical protein Z2056 [Escherichia coli O157:H7 str. EDL933]
Escherichia_coli_CDS	052366	GCF_013167475.1_ASM1316747v1	NZ_CP038333.1	lcl|NZ_CP038333.1_prot_WP_001265161.1_2935	Chromosome	phage	2913116	2914165	gi|15801501|ref|NP_287518.1| hypothetical protein Z2056 [Escherichia coli O157:H7 str. EDL933]
Escherichia_coli_CDS	052366	GCF_013168055.1_ASM1316805v1	NZ_CP038402.1	lcl|NZ_CP038402.1_prot_WP_001265161.1_2615	Chromosome	phage	2628570	2629619	gi|15801501|ref|NP_287518.1| hypothetical protein Z2056 [Escherichia coli O157:H7 str. EDL933]
Escherichia_coli_CDS	052386	GCF_003017935.1_ASM301793v1	NZ_CP027340.1	lcl|NZ_CP027340.1_prot_WP_077632782.1_2014	Chromosome	phage	2110621	2111253	gi|15801581|ref|NP_287598.1| putative tail component of prophage CP-933O [Escherichia coli O157:H7 str. EDL933]
Escherichia_coli_CDS	052386	GCF_003018095.1_ASM301809v1	NZ_CP027452.1	lcl|NZ_CP027452.1_prot_WP_072121435.1_1542	Chromosome	phage	1629284	1629916	gi|15801581|ref|NP_287598.1| putative tail component of prophage CP-933O [Escherichia coli O157:H7 str. EDL933]
Escherichia_coli_CDS	052386	GCF_003018115.1_ASM301811v1	NZ_CP027457.1	lcl|NZ_CP027457.1_prot_WP_122996641.1_4410	Chromosome	phage	4761763	4762395	gi|15801581|ref|NP_287598.1| putative tail component of prophage CP-933O [Escherichia coli O157:H7 str. EDL933]
Escherichia_coli_CDS	052386	GCF_003018615.1_ASM301861v1	NZ_CP027586.1	lcl|NZ_CP027586.1_prot_WP_077632782.1_2998	Chromosome	phage	3115659	3116291	gi|15801581|ref|NP_287598.1| putative tail component of prophage CP-933O [Escherichia coli O157:H7 str. EDL933]
Escherichia_coli_CDS	052386	GCF_005037775.1_ASM503777v2	NZ_CP031906.1	lcl|NZ_CP031906.1_prot_WP_122994293.1_2884	Chromosome	phage	3032991	3033623	gi|15801581|ref|NP_287598.1| putative tail component of prophage CP-933O [Escherichia coli O157:H7 str. EDL933]
Escherichia_coli_CDS	052386	GCF_009728565.1_ASM972856v1	NZ_CP023165.1	lcl|NZ_CP023165.1_prot_WP_123130847.1_1352	Chromosome	phage	1416040	1416672	gi|15801581|ref|NP_287598.1| putative tail component of prophage CP-933O [Escherichia coli O157:H7 str. EDL933]
Escherichia_coli_CDS	052430	GCF_002057355.1_ASM205735v1	NZ_CP020107.1	lcl|NZ_CP020107.1_prot_WP_000890931.1_2520	Chromosome	none	2712218	2713114	fig|155864.8.peg.1889|Z2318|VBIEscCol44059_1889| Phosphatidate cytidylyltransferase (EC 2.7.7.41) [Escherichia coli O157:H7 str. EDL933 | 155864.8]
Escherichia_coli_CDS	052430	GCF_002310715.1_ASM231071v1	NZ_CP023383.1	lcl|NZ_CP023383.1_prot_WP_000890941.1_2019	Chromosome	none	2191614	2192510	fig|155864.8.peg.1889|Z2318|VBIEscCol44059_1889| Phosphatidate cytidylyltransferase (EC 2.7.7.41) [Escherichia coli O157:H7 str. EDL933 | 155864.8]
Escherichia_coli_CDS	052430	GCF_008632595.1_ASM863259v1	NZ_CP043950.1	lcl|NZ_CP043950.1_prot_WP_000890902.1_1995	Chromosome	none	2115097	2115993	fig|155864.8.peg.1889|Z2318|VBIEscCol44059_1889| Phosphatidate cytidylyltransferase (EC 2.7.7.41) [Escherichia coli O157:H7 str. EDL933 | 155864.8]
Escherichia_coli_CDS	052430	GCF_009363035.1_ASM936303v1	NZ_CP045277.1	lcl|NZ_CP045277.1_prot_WP_000890941.1_2337	Chromosome	none	2495292	2496188	fig|155864.8.peg.1889|Z2318|VBIEscCol44059_1889| Phosphatidate cytidylyltransferase (EC 2.7.7.41) [Escherichia coli O157:H7 str. EDL933 | 155864.8]
Escherichia_coli_CDS	052430	GCF_009671105.1_ASM967110v1	NZ_CP046006.1	lcl|NZ_CP046006.1_prot_WP_000890933.1_2228	Chromosome	none	2421651	2422547	fig|155864.8.peg.1889|Z2318|VBIEscCol44059_1889| Phosphatidate cytidylyltransferase (EC 2.7.7.41) [Escherichia coli O157:H7 str. EDL933 | 155864.8]
Escherichia_coli_CDS	052430	GCF_900520285.1_ASM90052028v1	NZ_LS992166.1	lcl|NZ_LS992166.1_prot_WP_000890941.1_2454	Chromosome	none	2577603	2578499	fig|155864.8.peg.1889|Z2318|VBIEscCol44059_1889| Phosphatidate cytidylyltransferase (EC 2.7.7.41) [Escherichia coli O157:H7 str. EDL933 | 155864.8]
Escherichia_coli_CDS	052479	GCF_001750845.1_ASM175084v1	NZ_CP013191.1	lcl|NZ_CP013191.1_prot_WP_013188494.1_4676	Plasmid	none	102450	102956	VFG001430(gb|AAA23614) (cs3) fimbrial subunit precursor of CS3 [Adhesive fimbriae (VF0213)] [Escherichia coli]
Escherichia_coli_CDS	052479	GCF_001888075.1_ASM188807v1	NZ_CP017848.1	lcl|NZ_CP017848.1_prot_WP_013188494.1_4567	Plasmid	none	83515	84021	VFG001430(gb|AAA23614) (cs3) fimbrial subunit precursor of CS3 [Adhesive fimbriae (VF0213)] [Escherichia coli]
Escherichia_coli_CDS	052479	GCF_002269325.1_ASM226932v1	NZ_CP022914.1	lcl|NZ_CP022914.1_prot_WP_013188494.1_4753	Plasmid	none	112563	113069	VFG001430(gb|AAA23614) (cs3) fimbrial subunit precursor of CS3 [Adhesive fimbriae (VF0213)] [Escherichia coli]
Escherichia_coli_CDS	052479	GCF_002741195.1_ASM274119v1	NZ_CP024237.1	lcl|NZ_CP024237.1_prot_WP_013188494.1_4978	Plasmid	none	14290	14796	VFG001430(gb|AAA23614) (cs3) fimbrial subunit precursor of CS3 [Adhesive fimbriae (VF0213)] [Escherichia coli]
Escherichia_coli_CDS	052479	GCF_002741335.1_ASM274133v1	NZ_CP024262.1	lcl|NZ_CP024262.1_prot_WP_013188494.1_4646	Plasmid	none	95280	95786	VFG001430(gb|AAA23614) (cs3) fimbrial subunit precursor of CS3 [Adhesive fimbriae (VF0213)] [Escherichia coli]
Escherichia_coli_CDS	052479	GCF_002741575.1_ASM274157v1	NZ_CP024277.1	lcl|NZ_CP024277.1_prot_WP_013188494.1_4662	Plasmid	none	73032	73538	VFG001430(gb|AAA23614) (cs3) fimbrial subunit precursor of CS3 [Adhesive fimbriae (VF0213)] [Escherichia coli]
Escherichia_coli_CDS	052487	GCF_001651945.2_ASM165194v2	NZ_CP015842.1	lcl|NZ_CP015842.1_prot_WP_001265159.1_1514	Chromosome	phage	1585047	1586096	gi|15801501|ref|NP_287518.1| hypothetical protein Z2056 [Escherichia coli O157:H7 str. EDL933]
Escherichia_coli_CDS	052487	GCF_004010575.1_ASM401057v1	NZ_CP034803.1	lcl|NZ_CP034803.1_prot_WP_001265168.1_795	Chromosome	phage	730900	731949	gi|15801501|ref|NP_287518.1| hypothetical protein Z2056 [Escherichia coli O157:H7 str. EDL933]
Escherichia_coli_CDS	052487	GCF_013167295.1_ASM1316729v1	NZ_CP038302.1	lcl|NZ_CP038302.1_prot_WP_001265159.1_3330	Chromosome	phage	3298111	3299160	gi|15801501|ref|NP_287518.1| hypothetical protein Z2056 [Escherichia coli O157:H7 str. EDL933]
Escherichia_coli_CDS	052487	GCF_013167435.1_ASM1316743v1	NZ_CP038324.1	lcl|NZ_CP038324.1_prot_WP_001265168.1_3140	Chromosome	phage	3159872	3160921	gi|15801501|ref|NP_287518.1| hypothetical protein Z2056 [Escherichia coli O157:H7 str. EDL933]
Escherichia_coli_CDS	052487	GCF_013167475.1_ASM1316747v1	NZ_CP038333.1	lcl|NZ_CP038333.1_prot_WP_001265159.1_2211	Chromosome	phage	2239489	2240538	gi|15801501|ref|NP_287518.1| hypothetical protein Z2056 [Escherichia coli O157:H7 str. EDL933]
Escherichia_coli_CDS	052487	GCF_013167815.1_ASM1316781v1	NZ_CP038376.1	lcl|NZ_CP038376.1_prot_WP_001265159.1_2126	Chromosome	phage	2284596	2285645	gi|15801501|ref|NP_287518.1| hypothetical protein Z2056 [Escherichia coli O157:H7 str. EDL933]
Escherichia_coli_CDS	052502	GCF_001280345.1_ASM128034v1	NZ_CP012625.1	lcl|NZ_CP012625.1_prot_WP_000890902.1_2570	Chromosome	none	2666364	2667260	fig|155864.8.peg.1889|Z2318|VBIEscCol44059_1889| Phosphatidate cytidylyltransferase (EC 2.7.7.41) [Escherichia coli O157:H7 str. EDL933 | 155864.8]
Escherichia_coli_CDS	052502	GCF_001901215.1_ASM190121v1	NZ_CP010221.1	lcl|NZ_CP010221.1_prot_WP_000890935.1_1749	Chromosome	none	1858411	1859307	fig|155864.8.peg.1889|Z2318|VBIEscCol44059_1889| Phosphatidate cytidylyltransferase (EC 2.7.7.41) [Escherichia coli O157:H7 str. EDL933 | 155864.8]
Escherichia_coli_CDS	052502	GCF_003017995.1_ASM301799v1	NZ_CP027368.1	lcl|NZ_CP027368.1_prot_WP_000890925.1_1432	Chromosome	none	1443904	1444800	fig|155864.8.peg.1889|Z2318|VBIEscCol44059_1889| Phosphatidate cytidylyltransferase (EC 2.7.7.41) [Escherichia coli O157:H7 str. EDL933 | 155864.8]
Escherichia_coli_CDS	052502	GCF_008329665.1_ASM832966v1	NZ_CP043478.1	lcl|NZ_CP043478.1_prot_WP_000890935.1_2230	Chromosome	none	2353936	2354832	fig|155864.8.peg.1889|Z2318|VBIEscCol44059_1889| Phosphatidate cytidylyltransferase (EC 2.7.7.41) [Escherichia coli O157:H7 str. EDL933 | 155864.8]
Escherichia_coli_CDS	052502	GCF_014679325.1_ASM1467932v1	NZ_AP023427.1	lcl|NZ_AP023427.1_prot_WP_000890941.1_2300	Chromosome	none	2457756	2458652	fig|155864.8.peg.1889|Z2318|VBIEscCol44059_1889| Phosphatidate cytidylyltransferase (EC 2.7.7.41) [Escherichia coli O157:H7 str. EDL933 | 155864.8]
Escherichia_coli_CDS	052502	GCF_900636605.1_42912_F02	NZ_LR134296.1	lcl|NZ_LR134296.1_prot_WP_000890941.1_2248	Chromosome	none	2418344	2419240	fig|155864.8.peg.1889|Z2318|VBIEscCol44059_1889| Phosphatidate cytidylyltransferase (EC 2.7.7.41) [Escherichia coli O157:H7 str. EDL933 | 155864.8]
Escherichia_coli_CDS	052564	GCF_002055605.1_ASM205560v1	NZ_CP020092.1	lcl|NZ_CP020092.1_prot_WP_123123568.1_4658	Chromosome	phage	4837268	4837900	gi|15801581|ref|NP_287598.1| putative tail component of prophage CP-933O [Escherichia coli O157:H7 str. EDL933]
Escherichia_coli_CDS	052564	GCF_002057355.1_ASM205735v1	NZ_CP020107.1	lcl|NZ_CP020107.1_prot_WP_137519761.1_3305	Chromosome	phage	3486864	3487496	gi|15801581|ref|NP_287598.1| putative tail component of prophage CP-933O [Escherichia coli O157:H7 str. EDL933]
Escherichia_coli_CDS	052564	GCF_003018695.1_ASM301869v1	NZ_CP027317.1	lcl|NZ_CP027317.1_prot_WP_136720099.1_5134	Chromosome	phage	5312794	5313426	gi|15801581|ref|NP_287598.1| putative tail component of prophage CP-933O [Escherichia coli O157:H7 str. EDL933]
Escherichia_coli_CDS	052564	GCF_003325975.1_ASM332597v1	NZ_CP030939.1	lcl|NZ_CP030939.1_prot_WP_122988838.1_3052	Chromosome	phage	3169925	3170557	gi|15801581|ref|NP_287598.1| putative tail component of prophage CP-933O [Escherichia coli O157:H7 str. EDL933]
Escherichia_coli_CDS	052564	GCF_004804205.1_ASM480420v1	NZ_CP039403.1	lcl|NZ_CP039403.1_prot_WP_072184588.1_2654	Chromosome	phage	2778284	2778916	gi|15801581|ref|NP_287598.1| putative tail component of prophage CP-933O [Escherichia coli O157:H7 str. EDL933]
Escherichia_coli_CDS	052564	GCF_008370755.1_ASM837075v1	NZ_CP041678.1	lcl|NZ_CP041678.1_prot_WP_122988838.1_1828	Chromosome	phage	1938173	1938805	gi|15801581|ref|NP_287598.1| putative tail component of prophage CP-933O [Escherichia coli O157:H7 str. EDL933]
Escherichia_coli_CDS	052584	GCF_001900695.1_ASM190069v1	NZ_CP010149.1	lcl|NZ_CP010149.1_prot_WP_001552738.1_4486	Plasmid	none	117290	118519	VFG012505(gb|NP_753166) (iroD) esterase [Salmochelin (IA013)] [Escherichia coli CFT073]
Escherichia_coli_CDS	052584	GCF_003856995.1_ASM385699v1	NZ_CP022732.1	lcl|NZ_CP022732.1_prot_WP_001552738.1_4749	Plasmid	none	52580	53809	VFG012505(gb|NP_753166) (iroD) esterase [Salmochelin (IA013)] [Escherichia coli CFT073]
Escherichia_coli_CDS	052584	GCF_004526255.1_ASM452625v1	NZ_CP038182.1	lcl|NZ_CP038182.1_prot_WP_001552738.1_4385	Plasmid	none	87025	88254	VFG012505(gb|NP_753166) (iroD) esterase [Salmochelin (IA013)] [Escherichia coli CFT073]
Escherichia_coli_CDS	052584	GCF_006777065.1_ASM677706v1	NZ_CP041301.1	lcl|NZ_CP041301.1_prot_WP_001552738.1_4525	Plasmid	none	61791	63020	VFG012505(gb|NP_753166) (iroD) esterase [Salmochelin (IA013)] [Escherichia coli CFT073]
Escherichia_coli_CDS	052584	GCF_007632435.1_ASM763243v1	NZ_CP041920.1	lcl|NZ_CP041920.1_prot_WP_001552738.1_4424	Plasmid	none	13912	15141	VFG012505(gb|NP_753166) (iroD) esterase [Salmochelin (IA013)] [Escherichia coli CFT073]
Escherichia_coli_CDS	052584	GCF_010092405.1_ASM1009240v1	NZ_CP048026.1	lcl|NZ_CP048026.1_prot_WP_000933675.1_4608	Plasmid	none	68534	69763	fig|405955.13.peg.5150|APECO1_O1CoBM139|VBIEscCol127180_5150| Trilactone hydrolase IroD [Escherichia coli APEC O1 | 405955.13]
Escherichia_coli_CDS	052597	GCF_001750845.1_ASM175084v1	NZ_CP013191.1	lcl|NZ_CP013191.1_prot_WP_001398306.1_4657	Plasmid	none	85713	86663	gi|82524781|ref|YP_406342.1| VirK protein [Shigella boydii Sb227]
Escherichia_coli_CDS	052597	GCF_002269325.1_ASM226932v1	NZ_CP022914.1	lcl|NZ_CP022914.1_prot_WP_032328199.1_4668	Plasmid	none	45422	46372	gi|82524781|ref|YP_406342.1| VirK protein [Shigella boydii Sb227]
Escherichia_coli_CDS	052597	GCF_002741195.1_ASM274119v1	NZ_CP024237.1	lcl|NZ_CP024237.1_prot_WP_001699589.1_4997	Plasmid	none	30583	31533	gi|82524781|ref|YP_406342.1| VirK protein [Shigella boydii Sb227]
Escherichia_coli_CDS	052597	GCF_002741335.1_ASM274133v1	NZ_CP024262.1	lcl|NZ_CP024262.1_prot_WP_001699589.1_4666	Plasmid	none	112772	113722	gi|82524781|ref|YP_406342.1| VirK protein [Shigella boydii Sb227]
Escherichia_coli_CDS	052597	GCF_002741575.1_ASM274157v1	NZ_CP024277.1	lcl|NZ_CP024277.1_prot_WP_001398306.1_4681	Plasmid	none	89325	90275	gi|82524781|ref|YP_406342.1| VirK protein [Shigella boydii Sb227]
Escherichia_coli_CDS	052597	GCF_003290205.1_ASM329020v1	NZ_CP029980.1	lcl|NZ_CP029980.1_prot_WP_032328199.1_4613	Plasmid	none	68012	68962	gi|82524781|ref|YP_406342.1| VirK protein [Shigella boydii Sb227]
Escherichia_coli_CDS	052613	GCF_000968515.1_ASM96851v1	NZ_CP011134.1	lcl|NZ_CP011134.1_prot_WP_000527471.1_3127	Chromosome	none	3303591	3303764	VFG000946(gb|AAK16479) (draP) DraP [Dr adhesins (VF0223)] [Escherichia coli O75:K5:H- str. IH11128]
Escherichia_coli_CDS	052613	GCF_001566615.1_ASM156661v1	NZ_CP014495.1	lcl|NZ_CP014495.1_prot_WP_000527472.1_4519	Chromosome	none	4768525	4768698	VFG000946(gb|AAK16479) (draP) DraP [Dr adhesins (VF0223)] [Escherichia coli O75:K5:H- str. IH11128]
Escherichia_coli_CDS	052613	GCF_002007705.1_ASM200770v1	NZ_CP019778.1	lcl|NZ_CP019778.1_prot_WP_066009557.1_3165	Chromosome	none	3387801	3387974	VFG000946(gb|AAK16479) (draP) DraP [Dr adhesins (VF0223)] [Escherichia coli O75:K5:H- str. IH11128]
Escherichia_coli_CDS	052613	GCF_003571785.1_ASM357178v1	NZ_CP032261.1	lcl|NZ_CP032261.1_prot_WP_000527471.1_716	Chromosome	none	747946	748119	VFG000946(gb|AAK16479) (draP) DraP [Dr adhesins (VF0223)] [Escherichia coli O75:K5:H- str. IH11128]
Escherichia_coli_CDS	052613	GCF_003812625.1_ASM381262v1	NZ_CP033762.1	lcl|NZ_CP033762.1_prot_WP_001539575.1_3854	Chromosome	none	4107483	4107656	VFG000946(gb|AAK16479) (draP) DraP [Dr adhesins (VF0223)] [Escherichia coli O75:K5:H- str. IH11128]
Escherichia_coli_CDS	052613	GCF_003966775.1_ASM396677v1	NZ_AP018784.1	lcl|NZ_AP018784.1_prot_WP_000527472.1_457	Chromosome	none	529038	529211	VFG000946(gb|AAK16479) (draP) DraP [Dr adhesins (VF0223)] [Escherichia coli O75:K5:H- str. IH11128]
Escherichia_coli_CDS	052648	GCF_011045255.1_ASM1104525v1	NZ_CP049196.1	lcl|NZ_CP049196.1_prot_WP_000905920.1_232	Chromosome	none	248592	249740	VFG050158(gb|YP_002392930.1) (kpsE) Capsule polysaccharide export inner-membrane protein [K1 capsule (VF0239)] [Escherichia coli O45:K1:H7 str. S88]
Escherichia_coli_CDS	052648	GCF_011045275.1_ASM1104527v1	NZ_CP049197.1	lcl|NZ_CP049197.1_prot_WP_000905920.1_37	Chromosome	none	45900	47048	VFG050158(gb|YP_002392930.1) (kpsE) Capsule polysaccharide export inner-membrane protein [K1 capsule (VF0239)] [Escherichia coli O45:K1:H7 str. S88]
Escherichia_coli_CDS	052648	GCF_011045295.1_ASM1104529v1	NZ_CP049198.1	lcl|NZ_CP049198.1_prot_WP_000905920.1_4546	Chromosome	none	4910856	4912004	VFG050158(gb|YP_002392930.1) (kpsE) Capsule polysaccharide export inner-membrane protein [K1 capsule (VF0239)] [Escherichia coli O45:K1:H7 str. S88]
Escherichia_coli_CDS	052648	GCF_014169115.1_ASM1416911v1	NZ_AP022069.1	lcl|NZ_AP022069.1_prot_WP_000905920.1_780	Chromosome	none	850502	851650	VFG050158(gb|YP_002392930.1) (kpsE) Capsule polysaccharide export inner-membrane protein [K1 capsule (VF0239)] [Escherichia coli O45:K1:H7 str. S88]
Escherichia_coli_CDS	052648	GCF_014169435.1_ASM1416943v1	NZ_AP022171.1	lcl|NZ_AP022171.1_prot_WP_000905920.1_756	Chromosome	none	803447	804595	VFG050158(gb|YP_002392930.1) (kpsE) Capsule polysaccharide export inner-membrane protein [K1 capsule (VF0239)] [Escherichia coli O45:K1:H7 str. S88]
Escherichia_coli_CDS	052648	GCF_014169575.1_ASM1416957v1	NZ_AP022207.1	lcl|NZ_AP022207.1_prot_WP_000905920.1_766	Chromosome	none	830179	831327	VFG050158(gb|YP_002392930.1) (kpsE) Capsule polysaccharide export inner-membrane protein [K1 capsule (VF0239)] [Escherichia coli O45:K1:H7 str. S88]
Escherichia_coli_CDS	052654	GCF_003433275.1_ASM343327v1	NZ_CP009050.1	lcl|NZ_CP009050.1_prot_WP_128447507.1_2197	Chromosome	phage	2266132	2266764	gi|15801581|ref|NP_287598.1| putative tail component of prophage CP-933O [Escherichia coli O157:H7 str. EDL933]
Escherichia_coli_CDS	052654	GCF_013085185.1_ASM1308518v1	NZ_CP053234.1	lcl|NZ_CP053234.1_prot_WP_122990144.1_1128	Chromosome	phage	1127335	1127967	gi|15801581|ref|NP_287598.1| putative tail component of prophage CP-933O [Escherichia coli O157:H7 str. EDL933]
Escherichia_coli_CDS	052654	GCF_013201255.1_ASM1320125v1	NZ_CP053731.1	lcl|NZ_CP053731.1_prot_WP_122990144.1_22	Chromosome	phage	17928	18560	gi|15801581|ref|NP_287598.1| putative tail component of prophage CP-933O [Escherichia coli O157:H7 str. EDL933]
Escherichia_coli_CDS	052654	GCF_013402855.1_ASM1340285v1	NZ_CP058571.1	lcl|NZ_CP058571.1_prot_WP_179231533.1_2873	Chromosome	phage	2967798	2968430	gi|15801581|ref|NP_287598.1| putative tail component of prophage CP-933O [Escherichia coli O157:H7 str. EDL933]
Escherichia_coli_CDS	052654	GCF_014295315.1_ASM1429531v1	NZ_CP060083.1	lcl|NZ_CP060083.1_prot_WP_122994554.1_2077	Chromosome	phage	2197583	2198215	gi|15801581|ref|NP_287598.1| putative tail component of prophage CP-933O [Escherichia coli O157:H7 str. EDL933]
Escherichia_coli_CDS	052654	GCF_900635185.1_39038_C01	NZ_LR134079.1	lcl|NZ_LR134079.1_prot_WP_123058634.1_2860	Chromosome	phage	2974711	2975343	gi|15801581|ref|NP_287598.1| putative tail component of prophage CP-933O [Escherichia coli O157:H7 str. EDL933]
Escherichia_coli_CDS	052691	GCF_002012305.1_ASM201230v1	NZ_CP019018.1	lcl|NZ_CP019018.1_prot_WP_000602863.1_4969	Plasmid	none	135761	137485	gi|218534490|ref|YP_002401020.1| Aerobactin siderophore biosynthesis protein IucA [Escherichia coli S88]
Escherichia_coli_CDS	052691	GCF_003076395.1_ASM307639v1	NZ_CP020546.1	lcl|NZ_CP020546.1_prot_WP_000602863.1_4733	Plasmid	none	533	2257	gi|218534490|ref|YP_002401020.1| Aerobactin siderophore biosynthesis protein IucA [Escherichia coli S88]
Escherichia_coli_CDS	052691	GCF_010365385.1_ASM1036538v1	NZ_CP048338.1	lcl|NZ_CP048338.1_prot_WP_000602863.1_4917	Plasmid	none	144510	146234	gi|218534490|ref|YP_002401020.1| Aerobactin siderophore biosynthesis protein IucA [Escherichia coli S88]
Escherichia_coli_CDS	052691	GCF_013340785.1_ASM1334078v1	NZ_AP023192.1	lcl|NZ_AP023192.1_prot_WP_000602863.1_4894	Plasmid	none	104057	105781	gi|218534490|ref|YP_002401020.1| Aerobactin siderophore biosynthesis protein IucA [Escherichia coli S88]
Escherichia_coli_CDS	052691	GCF_013340805.1_ASM1334080v1	NZ_AP023199.1	lcl|NZ_AP023199.1_prot_WP_000602863.1_4896	Plasmid	none	103527	105251	gi|218534490|ref|YP_002401020.1| Aerobactin siderophore biosynthesis protein IucA [Escherichia coli S88]
Escherichia_coli_CDS	052691	GCF_014170615.1_ASM1417061v1	NZ_CP059908.1	lcl|NZ_CP059908.1_prot_WP_000602863.1_5086	Plasmid	none	167628	169352	gi|218534490|ref|YP_002401020.1| Aerobactin siderophore biosynthesis protein IucA [Escherichia coli S88]
Escherichia_coli_CDS	052701	GCF_001900795.1_ASM190079v1	NZ_CP010163.1	lcl|NZ_CP010163.1_prot_WP_024250173.1_2470	Chromosome	none	2627864	2631766	fig|155864.8.peg.1885|Z2313|VBIEscCol44059_1885| ATP-dependent helicase HrpA [Escherichia coli O157:H7 str. EDL933 | 155864.8]
Escherichia_coli_CDS	052701	GCF_003018475.1_ASM301847v1	NZ_CP027550.1	lcl|NZ_CP027550.1_prot_WP_001357368.1_885	Chromosome	none	910212	914114	fig|155864.8.peg.1885|Z2313|VBIEscCol44059_1885| ATP-dependent helicase HrpA [Escherichia coli O157:H7 str. EDL933 | 155864.8]
Escherichia_coli_CDS	052701	GCF_003043915.1_ASM304391v1	NZ_CP027103.1	lcl|NZ_CP027103.1_prot_WP_001357368.1_2086	Chromosome	none	2225831	2229733	fig|155864.8.peg.1885|Z2313|VBIEscCol44059_1885| ATP-dependent helicase HrpA [Escherichia coli O157:H7 str. EDL933 | 155864.8]
Escherichia_coli_CDS	052701	GCF_003571685.1_ASM357168v1	NZ_CP032204.1	lcl|NZ_CP032204.1_prot_WP_000139605.1_3651	Chromosome	none	3894447	3898349	fig|155864.8.peg.1885|Z2313|VBIEscCol44059_1885| ATP-dependent helicase HrpA [Escherichia coli O157:H7 str. EDL933 | 155864.8]
Escherichia_coli_CDS	052701	GCF_004804185.1_ASM480418v1	NZ_CP039404.1	lcl|NZ_CP039404.1_prot_WP_024231866.1_2186	Chromosome	none	2300344	2304246	fig|155864.8.peg.1885|Z2313|VBIEscCol44059_1885| ATP-dependent helicase HrpA [Escherichia coli O157:H7 str. EDL933 | 155864.8]
Escherichia_coli_CDS	052701	GCF_004804205.1_ASM480420v1	NZ_CP039403.1	lcl|NZ_CP039403.1_prot_WP_024231866.1_2090	Chromosome	none	2231673	2235575	fig|155864.8.peg.1885|Z2313|VBIEscCol44059_1885| ATP-dependent helicase HrpA [Escherichia coli O157:H7 str. EDL933 | 155864.8]
Escherichia_coli_CDS	052720	GCF_001618325.1_ASM161832v1	NZ_CP015072.1	lcl|NZ_CP015072.1_prot_WP_000782451.1_4658	Plasmid	none	23568	24299	gi|116006905|ref|YP_788088.1| conjugal transfer surface exclusion protein TraT [Escherichia coli]
Escherichia_coli_CDS	052720	GCF_002855415.1_ASM285541v1	NZ_CP024133.1	lcl|NZ_CP024133.1_prot_WP_000850424.1_5048	Plasmid	none	89189	89920	gi|84060756|ref|YP_443958.1| conjugal transfer surface exclusion protein TraT [Escherichia coli]
Escherichia_coli_CDS	052720	GCF_002945135.3_ASM294513v3	NZ_CP026579.1	lcl|NZ_CP026579.1_prot_WP_000782451.1_4815	Plasmid	none	38874	39605	gi|116006905|ref|YP_788088.1| conjugal transfer surface exclusion protein TraT [Escherichia coli]
Escherichia_coli_CDS	052720	GCF_002968935.1_ASM296893v1	NZ_CP019272.1	lcl|NZ_CP019272.1_prot_WP_021559024.1_4567	Plasmid	none	113820	114551	gi|84060756|ref|YP_443958.1| conjugal transfer surface exclusion protein TraT [Escherichia coli]
Escherichia_coli_CDS	052720	GCF_003254065.1_ASM325406v1	NZ_CP029974.1	lcl|NZ_CP029974.1_prot_WP_000782451.1_4563	Plasmid	none	46771	47502	gi|116006905|ref|YP_788088.1| conjugal transfer surface exclusion protein TraT [Escherichia coli]
Escherichia_coli_CDS	052720	GCF_008124425.1_ASM812442v1	NZ_CP043229.1	lcl|NZ_CP043229.1_prot_WP_000782451.1_4511	Plasmid	none	10032	10763	gi|116006905|ref|YP_788088.1| conjugal transfer surface exclusion protein TraT [Escherichia coli]
Escherichia_coli_CDS	052810	GCF_001901145.1_ASM190114v1	NZ_CP010206.1	lcl|NZ_CP010206.1_prot_WP_040074102.1_1031	Chromosome	none	1087907	1089169	fig|511145.12.peg.2172|b2095|VBIEscCol129921_2172| Tagatose-6-phosphate kinase GatZ (EC 2.7.1.144) [Escherichia coli str. K-12 substr. MG1655 | 511145.12]
Escherichia_coli_CDS	052810	GCF_001901165.1_ASM190116v1	NZ_CP010213.1	lcl|NZ_CP010213.1_prot_WP_040074102.1_1784	Chromosome	none	1872060	1873322	fig|511145.12.peg.2172|b2095|VBIEscCol129921_2172| Tagatose-6-phosphate kinase GatZ (EC 2.7.1.144) [Escherichia coli str. K-12 substr. MG1655 | 511145.12]
Escherichia_coli_CDS	052810	GCF_003336405.1_ASM333640v1	NZ_CP031105.1	lcl|NZ_CP031105.1_prot_WP_000853876.1_579	Chromosome	none	571559	572821	fig|511145.12.peg.2172|b2095|VBIEscCol129921_2172| Tagatose-6-phosphate kinase GatZ (EC 2.7.1.144) [Escherichia coli str. K-12 substr. MG1655 | 511145.12]
Escherichia_coli_CDS	052810	GCF_013315755.1_ASM1331575v1	NZ_CP054371.1	lcl|NZ_CP054371.1_prot_WP_060565098.1_2722	Chromosome	none	2932471	2933733	fig|511145.12.peg.2172|b2095|VBIEscCol129921_2172| Tagatose-6-phosphate kinase GatZ (EC 2.7.1.144) [Escherichia coli str. K-12 substr. MG1655 | 511145.12]
Escherichia_coli_CDS	052810	GCF_014058445.2_ASM1405844v2	NZ_CP058682.2	lcl|NZ_CP058682.2_prot_WP_000853886.1_1893	Chromosome	none	1944592	1945854	fig|511145.12.peg.2172|b2095|VBIEscCol129921_2172| Tagatose-6-phosphate kinase GatZ (EC 2.7.1.144) [Escherichia coli str. K-12 substr. MG1655 | 511145.12]
Escherichia_coli_CDS	052810	GCF_016026335.1_ASM1602633v1	NZ_CP065615.1	lcl|NZ_CP065615.1_prot_WP_000853862.1_423	Chromosome	none	397355	398617	fig|511145.12.peg.2172|b2095|VBIEscCol129921_2172| Tagatose-6-phosphate kinase GatZ (EC 2.7.1.144) [Escherichia coli str. K-12 substr. MG1655 | 511145.12]
Escherichia_coli_CDS	052819	GCF_001900415.1_ASM190041v1	NZ_CP010169.1	lcl|NZ_CP010169.1_prot_WP_001087750.1_2000	Chromosome	none	2175311	2176663	VFG049899(gb|YP_309253.1) (tssA) Type VI secretion system protein TssA [T6SS (VF0579)] [Shigella sonnei Ss046]
Escherichia_coli_CDS	052819	GCF_001900435.1_ASM190043v1	NZ_CP010170.1	lcl|NZ_CP010170.1_prot_WP_001087750.1_3787	Chromosome	none	4013208	4014560	VFG049899(gb|YP_309253.1) (tssA) Type VI secretion system protein TssA [T6SS (VF0579)] [Shigella sonnei Ss046]
Escherichia_coli_CDS	052819	GCF_003290205.1_ASM329020v1	NZ_CP029981.1	lcl|NZ_CP029981.1_prot_WP_032328062.1_3805	Chromosome	none	3987446	3988798	VFG049899(gb|YP_309253.1) (tssA) Type VI secretion system protein TssA [T6SS (VF0579)] [Shigella sonnei Ss046]
Escherichia_coli_CDS	052819	GCF_003812945.1_ASM381294v1	NZ_CP033850.1	lcl|NZ_CP033850.1_prot_WP_022645206.1_2402	Chromosome	none	2598549	2599901	VFG049899(gb|YP_309253.1) (tssA) Type VI secretion system protein TssA [T6SS (VF0579)] [Shigella sonnei Ss046]
Escherichia_coli_CDS	052819	GCF_011404595.1_ASM1140459v1	NZ_AP021894.1	lcl|NZ_AP021894.1_prot_WP_001087741.1_3533	Chromosome	none	3693769	3695121	VFG049899(gb|YP_309253.1) (tssA) Type VI secretion system protein TssA [T6SS (VF0579)] [Shigella sonnei Ss046]
Escherichia_coli_CDS	052819	GCF_014169155.1_ASM1416915v1	NZ_AP022095.1	lcl|NZ_AP022095.1_prot_WP_001087741.1_3637	Chromosome	none	3818782	3820134	VFG049899(gb|YP_309253.1) (tssA) Type VI secretion system protein TssA [T6SS (VF0579)] [Shigella sonnei Ss046]
Escherichia_coli_CDS	052875	GCF_000017745.1_ASM1774v1	NC_009790.1	lcl|NC_009790.1_prot_WP_001045022.1_4867	Plasmid	none	49306	53406	gi|157149562|ref|YP_001451588.1| secreted serine peptidase EatA [Escherichia coli E24377A]
Escherichia_coli_CDS	052875	GCF_001750845.1_ASM175084v1	NZ_CP013194.1	lcl|NZ_CP013194.1_prot_WP_001394776.1_4832	Plasmid	none	4131	8225	gi|83404842|ref|YP_424856.1| secreted autotransporter serine protease EatA [Escherichia coli]
Escherichia_coli_CDS	052875	GCF_002741195.1_ASM274119v1	NZ_CP024237.1	lcl|NZ_CP024237.1_prot_WP_023486993.1_5049	Plasmid	none	68696	72790	gi|83404842|ref|YP_424856.1| secreted autotransporter serine protease EatA [Escherichia coli]
Escherichia_coli_CDS	052875	GCF_002741335.1_ASM274133v1	NZ_CP024262.1	lcl|NZ_CP024262.1_prot_WP_001394776.1_4542	Plasmid	none	7652	11746	gi|83404842|ref|YP_424856.1| secreted autotransporter serine protease EatA [Escherichia coli]
Escherichia_coli_CDS	052875	GCF_002741575.1_ASM274157v1	NZ_CP024276.1	lcl|NZ_CP024276.1_prot_WP_001394776.1_4562	Plasmid	none	25507	29601	gi|83404842|ref|YP_424856.1| secreted autotransporter serine protease EatA [Escherichia coli]
Escherichia_coli_CDS	052875	GCF_003290205.1_ASM329020v1	NZ_CP029980.1	lcl|NZ_CP029980.1_prot_WP_001394776.1_4554	Plasmid	none	24675	28769	gi|83404842|ref|YP_424856.1| secreted autotransporter serine protease EatA [Escherichia coli]
Escherichia_coli_CDS	052884	GCF_008761455.2_ASM876145v2	NZ_CP044311.1	lcl|NZ_CP044311.1_prot_WP_089580675.1_3039	Chromosome	none	3141394	3142125	fig|199310.4.peg.3377|c3589|VBIEscCol75197_3377| Periplasmic fimbrial chaperone [Escherichia coli CFT073 | 199310.4]
Escherichia_coli_CDS	052884	GCF_008761475.2_ASM876147v2	NZ_CP044312.1	lcl|NZ_CP044312.1_prot_WP_089580675.1_3747	Chromosome	none	3893364	3894095	fig|199310.4.peg.3377|c3589|VBIEscCol75197_3377| Periplasmic fimbrial chaperone [Escherichia coli CFT073 | 199310.4]
Escherichia_coli_CDS	052884	GCF_008761495.2_ASM876149v2	NZ_CP044313.1	lcl|NZ_CP044313.1_prot_WP_089580675.1_2285	Chromosome	none	2309750	2310481	fig|199310.4.peg.3377|c3589|VBIEscCol75197_3377| Periplasmic fimbrial chaperone [Escherichia coli CFT073 | 199310.4]
Escherichia_coli_CDS	052884	GCF_011045215.1_ASM1104521v1	NZ_CP049201.1	lcl|NZ_CP049201.1_prot_WP_057697964.1_6	Chromosome	none	6434	7165	fig|199310.4.peg.3377|c3589|VBIEscCol75197_3377| Periplasmic fimbrial chaperone [Escherichia coli CFT073 | 199310.4]
Escherichia_coli_CDS	052894	GCF_002952695.1_ASM295269v1	NZ_CP025318.1	lcl|NZ_CP025318.1_prot_WP_104951191.1_2814	Chromosome	phage	2902898	2903596	gi|15801579|ref|NP_287596.1| putative tail component of prophage CP-933O [Escherichia coli O157:H7 str. EDL933]
Escherichia_coli_CDS	052894	GCF_003018095.1_ASM301809v1	NZ_CP027452.1	lcl|NZ_CP027452.1_prot_WP_001373202.1_4362	Chromosome	phage	4652215	4652913	gi|15801579|ref|NP_287596.1| putative tail component of prophage CP-933O [Escherichia coli O157:H7 str. EDL933]
Escherichia_coli_CDS	052894	GCF_003018115.1_ASM301811v1	NZ_CP027457.1	lcl|NZ_CP027457.1_prot_WP_106879109.1_3761	Chromosome	phage	4091980	4092678	gi|15801579|ref|NP_287596.1| putative tail component of prophage CP-933O [Escherichia coli O157:H7 str. EDL933]
Escherichia_coli_CDS	052894	GCF_003019115.1_ASM301911v1	NZ_CP027462.1	lcl|NZ_CP027462.1_prot_WP_001365876.1_2366	Chromosome	phage	2496803	2497501	gi|15801579|ref|NP_287596.1| putative tail component of prophage CP-933O [Escherichia coli O157:H7 str. EDL933]
Escherichia_coli_CDS	052894	GCF_005014055.1_ASM501405v1	NZ_CP031898.1	lcl|NZ_CP031898.1_prot_WP_001499019.1_2518	Chromosome	phage	2675436	2676134	gi|15801579|ref|NP_287596.1| putative tail component of prophage CP-933O [Escherichia coli O157:H7 str. EDL933]
Escherichia_coli_CDS	052894	GCF_014058445.2_ASM1405844v2	NZ_CP058682.2	lcl|NZ_CP058682.2_prot_WP_001335877.1_2187	Chromosome	phage	2243535	2244233	gi|15801579|ref|NP_287596.1| putative tail component of prophage CP-933O [Escherichia coli O157:H7 str. EDL933]
Escherichia_coli_CDS	052963	GCF_000010765.1_ASM1076v1	NC_013364.1	lcl|NC_013364.1_prot_WP_001265229.1_2577	Chromosome	phage	2571337	2572386	gi|15801501|ref|NP_287518.1| hypothetical protein Z2056 [Escherichia coli O157:H7 str. EDL933]
Escherichia_coli_CDS	052963	GCF_002156845.1_ASM215684v1	NZ_CP021339.1	lcl|NZ_CP021339.1_prot_WP_001265229.1_2409	Chromosome	phage	2431335	2432384	gi|15801501|ref|NP_287518.1| hypothetical protein Z2056 [Escherichia coli O157:H7 str. EDL933]
Escherichia_coli_CDS	052963	GCF_003018875.1_ASM301887v1	NZ_CP027380.1	lcl|NZ_CP027380.1_prot_WP_001265229.1_1832	Chromosome	none	1817005	1818054	gi|15801501|ref|NP_287518.1| hypothetical protein Z2056 [Escherichia coli O157:H7 str. EDL933]
Escherichia_coli_CDS	052963	GCF_005221885.1_ASM522188v1	NZ_CP028607.1	lcl|NZ_CP028607.1_prot_WP_001265229.1_2541	Chromosome	phage	2577443	2578492	gi|15801501|ref|NP_287518.1| hypothetical protein Z2056 [Escherichia coli O157:H7 str. EDL933]
Escherichia_coli_CDS	052963	GCF_013167415.1_ASM1316741v1	NZ_CP038321.1	lcl|NZ_CP038321.1_prot_WP_001265229.1_2470	Chromosome	phage	2524875	2525924	gi|15801501|ref|NP_287518.1| hypothetical protein Z2056 [Escherichia coli O157:H7 str. EDL933]
Escherichia_coli_CDS	052963	GCF_013168055.1_ASM1316805v1	NZ_CP038402.1	lcl|NZ_CP038402.1_prot_WP_001265229.1_3030	Chromosome	phage	3048310	3049359	gi|15801501|ref|NP_287518.1| hypothetical protein Z2056 [Escherichia coli O157:H7 str. EDL933]
Escherichia_coli_CDS	052981	GCF_002949415.1_ASM294941v1	NZ_CP026805.1	lcl|NZ_CP026805.1_prot_WP_001015718.1_3394	Chromosome	none	3368224	3369966	gi|82546636|ref|YP_410583.1| siderophore biosynthesis protein [Shigella boydii Sb227]
Escherichia_coli_CDS	052981	GCF_002950015.1_ASM295001v1	NZ_CP026828.1	lcl|NZ_CP026828.1_prot_WP_001015717.1_1258	Chromosome	none	1293581	1295323	gi|82546636|ref|YP_410583.1| siderophore biosynthesis protein [Shigella boydii Sb227]
Escherichia_coli_CDS	052981	GCF_002950095.1_ASM295009v1	NZ_CP026834.1	lcl|NZ_CP026834.1_prot_WP_001015718.1_3253	Chromosome	none	3249392	3251134	gi|82546636|ref|YP_410583.1| siderophore biosynthesis protein [Shigella boydii Sb227]
Escherichia_coli_CDS	052981	GCF_002950155.1_ASM295015v1	NZ_CP026840.1	lcl|NZ_CP026840.1_prot_WP_001015717.1_2420	Chromosome	none	2462944	2464686	gi|82546636|ref|YP_410583.1| siderophore biosynthesis protein [Shigella boydii Sb227]
Escherichia_coli_CDS	052981	GCF_010231685.1_ASM1023168v1	NZ_CP034935.1	lcl|NZ_CP034935.1_prot_WP_001015718.1_2308	Chromosome	none	2259992	2261734	gi|82546636|ref|YP_410583.1| siderophore biosynthesis protein [Shigella boydii Sb227]
Escherichia_coli_CDS	052981	GCF_016026235.1_ASM1602623v1	NZ_CP065613.1	lcl|NZ_CP065613.1_prot_WP_038341754.1_1735	Chromosome	none	1825415	1827157	gi|82546636|ref|YP_410583.1| siderophore biosynthesis protein [Shigella boydii Sb227]
Escherichia_coli_CDS	052983	GCF_002949415.1_ASM294941v1	NZ_CP026805.1	lcl|NZ_CP026805.1_prot_WP_001403387.1_3396	Chromosome	none	3370914	3372638	VFG000615(gb|NP_709454) (iucA) aerobactin synthesis protein IucA [Aerobactin (VF0123)] [Shigella flexneri 2a str. 301]
Escherichia_coli_CDS	052983	GCF_002950015.1_ASM295001v1	NZ_CP026828.1	lcl|NZ_CP026828.1_prot_WP_001403387.1_1256	Chromosome	none	1290909	1292633	VFG000615(gb|NP_709454) (iucA) aerobactin synthesis protein IucA [Aerobactin (VF0123)] [Shigella flexneri 2a str. 301]
Escherichia_coli_CDS	052983	GCF_002950095.1_ASM295009v1	NZ_CP026834.1	lcl|NZ_CP026834.1_prot_WP_001403387.1_3255	Chromosome	none	3252082	3253806	VFG000615(gb|NP_709454) (iucA) aerobactin synthesis protein IucA [Aerobactin (VF0123)] [Shigella flexneri 2a str. 301]
Escherichia_coli_CDS	052983	GCF_002950155.1_ASM295015v1	NZ_CP026840.1	lcl|NZ_CP026840.1_prot_WP_001403387.1_2422	Chromosome	none	2465634	2467358	VFG000615(gb|NP_709454) (iucA) aerobactin synthesis protein IucA [Aerobactin (VF0123)] [Shigella flexneri 2a str. 301]
Escherichia_coli_CDS	052983	GCF_010231685.1_ASM1023168v1	NZ_CP034935.1	lcl|NZ_CP034935.1_prot_WP_001403387.1_2306	Chromosome	none	2257320	2259044	VFG000615(gb|NP_709454) (iucA) aerobactin synthesis protein IucA [Aerobactin (VF0123)] [Shigella flexneri 2a str. 301]
Escherichia_coli_CDS	052983	GCF_016026235.1_ASM1602623v1	NZ_CP065613.1	lcl|NZ_CP065613.1_prot_WP_001403387.1_1737	Chromosome	none	1828094	1829818	VFG000615(gb|NP_709454) (iucA) aerobactin synthesis protein IucA [Aerobactin (VF0123)] [Shigella flexneri 2a str. 301]
Escherichia_coli_CDS	053070	GCF_000012005.1_ASM1200v1	NC_007607.1	lcl|NC_007607.1_prot_WP_001195011.1_4666	Plasmid	none	167852	169054	gi|82524617|ref|YP_406212.1| VirA [Shigella dysenteriae Sd197]
Escherichia_coli_CDS	053070	GCF_002741615.1_ASM274161v1	NZ_CP024469.1	lcl|NZ_CP024469.1_prot_WP_001195011.1_4811	Plasmid	none	48626	49828	gi|82524617|ref|YP_406212.1| VirA [Shigella dysenteriae Sd197]
Escherichia_coli_CDS	053070	GCF_002943855.1_ASM294385v1	NZ_CP027028.1	lcl|NZ_CP027028.1_prot_WP_001195007.1_5107	Plasmid	none	134153	135355	fig|198214.7.peg.5432|CP0181|VBIShiFle86970_5432| hypothetical protein [Shigella flexneri 2a str. 301 | 198214.7]
Escherichia_coli_CDS	053070	GCF_002949675.1_ASM294967v1	NZ_CP026775.1	lcl|NZ_CP026775.1_prot_WP_001195011.1_4563	Plasmid	none	57220	58422	gi|82524617|ref|YP_406212.1| VirA [Shigella dysenteriae Sd197]
Escherichia_coli_CDS	053070	GCF_002949815.1_ASM294981v1	NZ_CP026783.1	lcl|NZ_CP026783.1_prot_WP_001195011.1_4751	Plasmid	none	143002	144204	gi|82524617|ref|YP_406212.1| VirA [Shigella dysenteriae Sd197]
Escherichia_coli_CDS	053070	GCF_002950055.1_ASM295005v1	NZ_CP026830.1	lcl|NZ_CP026830.1_prot_WP_128879689.1_4879	Plasmid	none	98393	99595	gi|74314979|ref|YP_313397.1| VirA [Shigella sonnei Ss046]
Escherichia_coli_CDS	053090	GCF_002302335.1_ASM230233v1	NZ_CP023351.1	lcl|NZ_CP023351.1_prot_WP_000283390.1_4875	Plasmid	none	37042	37731	gi|218534534|ref|YP_002401064.1| conjugal transfer transcriptional regulator TraJ [Escherichia coli S88]
Escherichia_coli_CDS	053090	GCF_002803805.1_ASM280380v2	NZ_CP024976.1	lcl|NZ_CP024976.1_prot_WP_000283385.1_4977	Plasmid	none	95296	95985	gi|218534534|ref|YP_002401064.1| conjugal transfer transcriptional regulator TraJ [Escherichia coli S88]
Escherichia_coli_CDS	053090	GCF_002951795.1_ASM295179v1	NZ_CP019268.1	lcl|NZ_CP019268.1_prot_WP_000283385.1_4513	Plasmid	none	118317	119006	gi|218534534|ref|YP_002401064.1| conjugal transfer transcriptional regulator TraJ [Escherichia coli S88]
Escherichia_coli_CDS	053090	GCF_003413625.1_ASM341362v1	NZ_CP031653.1	lcl|NZ_CP031653.1_prot_WP_000283385.1_159	Chromosome	none	169081	169770	gi|218534534|ref|YP_002401064.1| conjugal transfer transcriptional regulator TraJ [Escherichia coli S88]
Escherichia_coli_CDS	053090	GCF_011331065.1_ASM1133106v1	NZ_CP049082.1	lcl|NZ_CP049082.1_prot_WP_000283385.1_4599	Plasmid	none	99251	99940	gi|218534534|ref|YP_002401064.1| conjugal transfer transcriptional regulator TraJ [Escherichia coli S88]
Escherichia_coli_CDS	053090	GCF_900497095.1_ASM90049709v1	NZ_LS998786.1	lcl|NZ_LS998786.1_prot_WP_000283385.1_4441	Plasmid	none	10161	10850	gi|218534534|ref|YP_002401064.1| conjugal transfer transcriptional regulator TraJ [Escherichia coli S88]
Escherichia_coli_CDS	053224	GCF_001901405.1_ASM190140v1	NZ_CP010238.1	lcl|NZ_CP010238.1_prot_WP_053890320.1_385	Chromosome	phage	431990	432688	gi|15801579|ref|NP_287596.1| putative tail component of prophage CP-933O [Escherichia coli O157:H7 str. EDL933]
Escherichia_coli_CDS	053224	GCF_002952695.1_ASM295269v1	NZ_CP025318.1	lcl|NZ_CP025318.1_prot_WP_064482889.1_3005	Chromosome	phage	3079652	3080350	gi|15801579|ref|NP_287596.1| putative tail component of prophage CP-933O [Escherichia coli O157:H7 str. EDL933]
Escherichia_coli_CDS	053224	GCF_007197595.1_ASM719759v1	NZ_CP041620.1	lcl|NZ_CP041620.1_prot_WP_021524657.1_693	Chromosome	phage	694828	695526	gi|15801579|ref|NP_287596.1| putative tail component of prophage CP-933O [Escherichia coli O157:H7 str. EDL933]
Escherichia_coli_CDS	053224	GCF_014058445.2_ASM1405844v2	NZ_CP058682.2	lcl|NZ_CP058682.2_prot_WP_001341641.1_1166	Chromosome	phage	1208918	1209616	gi|15801579|ref|NP_287596.1| putative tail component of prophage CP-933O [Escherichia coli O157:H7 str. EDL933]
Escherichia_coli_CDS	053224	GCF_900149875.1_EPEC1	NZ_LT903847.1	lcl|NZ_LT903847.1_prot_WP_001420466.1_3262	Chromosome	phage	3391228	3391926	gi|15801579|ref|NP_287596.1| putative tail component of prophage CP-933O [Escherichia coli O157:H7 str. EDL933]
Escherichia_coli_CDS	053224	GCF_900149915.1_EPEC-E2348_69-V2	NZ_LT827011.1	lcl|NZ_LT827011.1_prot_WP_001420466.1_1404	Chromosome	phage	1423443	1424141	gi|15801579|ref|NP_287596.1| putative tail component of prophage CP-933O [Escherichia coli O157:H7 str. EDL933]
Escherichia_coli_CDS	053250	GCF_002952695.1_ASM295269v1	NZ_CP025318.1	lcl|NZ_CP025318.1_prot_WP_000780684.1_772	Chromosome	none	808668	809321	VFG000828(gb|NP_290284) (escL) negative regulator EscL, stator protein [TTSS (VF0191)] [Escherichia coli O157:H7 str. EDL933]
Escherichia_coli_CDS	053250	GCF_003018475.1_ASM301847v1	NZ_CP027550.1	lcl|NZ_CP027550.1_prot_WP_000780686.1_3262	Chromosome	none	3376287	3376940	VFG000828(gb|NP_290284) (escL) negative regulator EscL, stator protein [TTSS (VF0191)] [Escherichia coli O157:H7 str. EDL933]
Escherichia_coli_CDS	053250	GCF_004804185.1_ASM480418v1	NZ_CP039404.1	lcl|NZ_CP039404.1_prot_WP_000780686.1_4676	Chromosome	none	4858279	4858932	VFG000828(gb|NP_290284) (escL) negative regulator EscL, stator protein [TTSS (VF0191)] [Escherichia coli O157:H7 str. EDL933]
Escherichia_coli_CDS	053250	GCF_004804205.1_ASM480420v1	NZ_CP039403.1	lcl|NZ_CP039403.1_prot_WP_000780686.1_4406	Chromosome	none	4655376	4656029	VFG000828(gb|NP_290284) (escL) negative regulator EscL, stator protein [TTSS (VF0191)] [Escherichia coli O157:H7 str. EDL933]
Escherichia_coli_CDS	053250	GCF_009720605.1_ASM972060v1	NZ_CP046259.1	lcl|NZ_CP046259.1_prot_WP_000780744.1_3121	Chromosome	none	3330649	3331302	VFG000828(gb|NP_290284) (escL) negative regulator EscL, stator protein [TTSS (VF0191)] [Escherichia coli O157:H7 str. EDL933]
Escherichia_coli_CDS	053250	GCF_014058445.2_ASM1405844v2	NZ_CP058682.2	lcl|NZ_CP058682.2_prot_WP_000780744.1_5220	Chromosome	none	5201534	5202187	VFG000828(gb|NP_290284) (escL) negative regulator EscL, stator protein [TTSS (VF0191)] [Escherichia coli O157:H7 str. EDL933]
Escherichia_coli_CDS	053304	GCF_002741295.1_ASM274129v1	NZ_CP024255.1	lcl|NZ_CP024255.1_prot_WP_001735678.1_4901	Plasmid	none	69207	69671	VFG001432(gb|AAC45093) (cssA) CS6 structural subunit A [Adhesive fimbriae (VF0213)] [Escherichia coli E10703]
Escherichia_coli_CDS	053304	GCF_003956225.1_ASM395622v1	NZ_CP025914.1	lcl|NZ_CP025914.1_prot_WP_001297624.1_4761	Plasmid	none	13677	14141	VFG001432(gb|AAC45093) (cssA) CS6 structural subunit A [Adhesive fimbriae (VF0213)] [Escherichia coli E10703]
Escherichia_coli_CDS	053304	GCF_003956285.1_ASM395628v1	NZ_CP025872.1	lcl|NZ_CP025872.1_prot_WP_001297624.1_4882	Plasmid	none	41247	41711	VFG001432(gb|AAC45093) (cssA) CS6 structural subunit A [Adhesive fimbriae (VF0213)] [Escherichia coli E10703]
Escherichia_coli_CDS	053304	GCF_003956425.1_ASM395642v1	NZ_CP025866.1	lcl|NZ_CP025866.1_prot_WP_001297624.1_4930	Plasmid	none	65292	65756	VFG001432(gb|AAC45093) (cssA) CS6 structural subunit A [Adhesive fimbriae (VF0213)] [Escherichia coli E10703]
Escherichia_coli_CDS	053304	GCF_003956445.1_ASM395644v1	NZ_CP025884.1	lcl|NZ_CP025884.1_prot_WP_001297624.1_5006	Plasmid	none	674	1138	VFG001432(gb|AAC45093) (cssA) CS6 structural subunit A [Adhesive fimbriae (VF0213)] [Escherichia coli E10703]
Escherichia_coli_CDS	053304	GCF_003956465.1_ASM395646v1	NZ_CP025893.1	lcl|NZ_CP025893.1_prot_WP_001297624.1_4834	Plasmid	none	79471	79935	VFG001432(gb|AAC45093) (cssA) CS6 structural subunit A [Adhesive fimbriae (VF0213)] [Escherichia coli E10703]
Escherichia_coli_CDS	053336	GCF_002844685.1_ASM284468v1	NZ_CP025328.1	lcl|NZ_CP025328.1_prot_WP_001234311.1_600	Chromosome	none	643344	644300	VFG000924(gb|NP_752610) (fepB) ferrienterobactin ABC transporter periplasmic binding protein [Enterobactin (VF0228)] [Escherichia coli CFT073]
Escherichia_coli_CDS	053336	GCF_002949495.1_ASM294949v1	NZ_CP026846.1	lcl|NZ_CP026846.1_prot_WP_078167454.1_1478	Chromosome	none	1558447	1559403	VFG000924(gb|NP_752610) (fepB) ferrienterobactin ABC transporter periplasmic binding protein [Enterobactin (VF0228)] [Escherichia coli CFT073]
Escherichia_coli_CDS	053336	GCF_002950035.1_ASM295003v1	NZ_CP026877.1	lcl|NZ_CP026877.1_prot_WP_001234316.1_4642	Chromosome	none	4776760	4777716	VFG000924(gb|NP_752610) (fepB) ferrienterobactin ABC transporter periplasmic binding protein [Enterobactin (VF0228)] [Escherichia coli CFT073]
Escherichia_coli_CDS	053336	GCF_003017935.1_ASM301793v1	NZ_CP027340.1	lcl|NZ_CP027340.1_prot_WP_001234303.1_2684	Chromosome	none	2814796	2815752	VFG000924(gb|NP_752610) (fepB) ferrienterobactin ABC transporter periplasmic binding protein [Enterobactin (VF0228)] [Escherichia coli CFT073]
Escherichia_coli_CDS	053336	GCF_003018795.1_ASM301879v1	NZ_CP027352.1	lcl|NZ_CP027352.1_prot_WP_001234324.1_5091	Chromosome	none	5165192	5166148	VFG000924(gb|NP_752610) (fepB) ferrienterobactin ABC transporter periplasmic binding protein [Enterobactin (VF0228)] [Escherichia coli CFT073]
Escherichia_coli_CDS	053336	GCF_013004045.1_ASM1300404v1	NZ_CP053080.1	lcl|NZ_CP053080.1_prot_WP_001234323.1_3508	Chromosome	none	3697935	3698891	VFG000924(gb|NP_752610) (fepB) ferrienterobactin ABC transporter periplasmic binding protein [Enterobactin (VF0228)] [Escherichia coli CFT073]
Escherichia_coli_CDS	053393	GCF_001021635.2_ASM102163v2	NZ_CP006834.2	lcl|NZ_CP006834.2_prot_WP_001695976.1_2619	Chromosome	phage	2741114	2742163	gi|15801501|ref|NP_287518.1| hypothetical protein Z2056 [Escherichia coli O157:H7 str. EDL933]
Escherichia_coli_CDS	053393	GCF_002950135.1_ASM295013v1	NZ_CP026836.1	lcl|NZ_CP026836.1_prot_WP_001265033.1_1618	Chromosome	phage	1555049	1556098	gi|15801501|ref|NP_287518.1| hypothetical protein Z2056 [Escherichia coli O157:H7 str. EDL933]
Escherichia_coli_CDS	053393	GCF_014162235.1_ASM1416223v1	NZ_AP022221.1	lcl|NZ_AP022221.1_prot_WP_125110769.1_1888	Chromosome	phage	2056383	2057429	gi|15801501|ref|NP_287518.1| hypothetical protein Z2056 [Escherichia coli O157:H7 str. EDL933]
Escherichia_coli_CDS	053393	GCF_014169195.1_ASM1416919v1	NZ_AP022105.1	lcl|NZ_AP022105.1_prot_WP_024198496.1_2688	Chromosome	phage	2849701	2850750	gi|15801501|ref|NP_287518.1| hypothetical protein Z2056 [Escherichia coli O157:H7 str. EDL933]
Escherichia_coli_CDS	053393	GCF_015571675.1_ASM1557167v1	NZ_CP062851.1	lcl|NZ_CP062851.1_prot_WP_102218809.1_2519	Chromosome	phage	2683830	2684879	gi|15801501|ref|NP_287518.1| hypothetical protein Z2056 [Escherichia coli O157:H7 str. EDL933]
Escherichia_coli_CDS	053393	GCF_015571695.1_ASM1557169v1	NZ_CP062853.1	lcl|NZ_CP062853.1_prot_WP_102218809.1_2519	Chromosome	phage	2683831	2684880	gi|15801501|ref|NP_287518.1| hypothetical protein Z2056 [Escherichia coli O157:H7 str. EDL933]
Escherichia_coli_CDS	053420	GCF_002011985.1_ASM201198v1	NZ_CP018957.1	lcl|NZ_CP018957.1_prot_WP_001615343.1_46	Chromosome	phage	34480	39054	gi|15803170|ref|NP_289202.1| putative ATP-binding component of a transport system [Escherichia coli O157:H7 str. EDL933]
Escherichia_coli_CDS	053420	GCF_003443795.1_ASM344379v1	NZ_CP029687.1	lcl|NZ_CP029687.1_prot_WP_097479643.1_1033	Chromosome	phage	1072831	1077405	gi|15803170|ref|NP_289202.1| putative ATP-binding component of a transport system [Escherichia coli O157:H7 str. EDL933]
Escherichia_coli_CDS	053420	GCF_013282315.1_ASM1328231v1	NZ_CP042892.1	lcl|NZ_CP042892.1_prot_WP_105078181.1_3755	Chromosome	phage	3963377	3967957	gi|15803170|ref|NP_289202.1| putative ATP-binding component of a transport system [Escherichia coli O157:H7 str. EDL933]
Escherichia_coli_CDS	053420	GCF_014075595.1_ASM1407559v1	NZ_CP050040.1	lcl|NZ_CP050040.1_prot_WP_182143921.1_987	Chromosome	none	1060646	1065166	gi|15803170|ref|NP_289202.1| putative ATP-binding component of a transport system [Escherichia coli O157:H7 str. EDL933]
Escherichia_coli_CDS	053420	GCF_014076685.2_ASM1407668v2	NZ_CP063369.1	lcl|NZ_CP063369.1_prot_WP_105078181.1_4465	Chromosome	phage	4783834	4788414	gi|15803170|ref|NP_289202.1| putative ATP-binding component of a transport system [Escherichia coli O157:H7 str. EDL933]
Escherichia_coli_CDS	053420	GCF_014295295.1_ASM1429529v1	NZ_CP060065.1	lcl|NZ_CP060065.1_prot_WP_001403181.1_1064	Chromosome	phage	1128381	1132961	gi|15803170|ref|NP_289202.1| putative ATP-binding component of a transport system [Escherichia coli O157:H7 str. EDL933]
Escherichia_coli_CDS	053441	GCF_000019425.1_ASM1942v1	NC_010473.1	lcl|NC_010473.1_prot_WP_000209520.1_1345	Chromosome	none	1404642	1405835	fig|155864.8.peg.2083|Z2550|VBIEscCol44059_2083| Tryptophan synthase beta chain (EC 4.2.1.20) [Escherichia coli O157:H7 str. EDL933 | 155864.8]
Escherichia_coli_CDS	053441	GCF_002741195.1_ASM274119v1	NZ_CP024232.1	lcl|NZ_CP024232.1_prot_WP_000209520.1_4500	Chromosome	none	4790964	4792157	fig|155864.8.peg.2083|Z2550|VBIEscCol44059_2083| Tryptophan synthase beta chain (EC 4.2.1.20) [Escherichia coli O157:H7 str. EDL933 | 155864.8]
Escherichia_coli_CDS	053441	GCF_002949775.1_ASM294977v1	NZ_CP026780.1	lcl|NZ_CP026780.1_prot_WP_000209513.1_1113	Chromosome	none	1073694	1074887	fig|155864.8.peg.2083|Z2550|VBIEscCol44059_2083| Tryptophan synthase beta chain (EC 4.2.1.20) [Escherichia coli O157:H7 str. EDL933 | 155864.8]
Escherichia_coli_CDS	053441	GCF_003013205.1_ASM301320v1	NZ_CP027105.1	lcl|NZ_CP027105.1_prot_WP_000209520.1_1941	Chromosome	none	2058907	2060100	fig|155864.8.peg.2083|Z2550|VBIEscCol44059_2083| Tryptophan synthase beta chain (EC 4.2.1.20) [Escherichia coli O157:H7 str. EDL933 | 155864.8]
Escherichia_coli_CDS	053441	GCF_009909505.1_ASM990950v1	NZ_CP047662.1	lcl|NZ_CP047662.1_prot_WP_000209520.1_1794	Chromosome	none	1953708	1954901	fig|155864.8.peg.2083|Z2550|VBIEscCol44059_2083| Tryptophan synthase beta chain (EC 4.2.1.20) [Escherichia coli O157:H7 str. EDL933 | 155864.8]
Escherichia_coli_CDS	053441	GCF_900497095.1_ASM90049709v1	NZ_LS998785.1	lcl|NZ_LS998785.1_prot_WP_000209520.1_2487	Chromosome	none	2660469	2661662	fig|155864.8.peg.2083|Z2550|VBIEscCol44059_2083| Tryptophan synthase beta chain (EC 4.2.1.20) [Escherichia coli O157:H7 str. EDL933 | 155864.8]
Escherichia_coli_CDS	053512	GCF_014058445.2_ASM1405844v2	NZ_CP058682.2	lcl|NZ_CP058682.2_prot_WP_001594768.1_4649	Chromosome	none	4593843	4594529	VFG049900(gb|YP_309254.1) (tssM) Type VI secretion system protein TssM [T6SS (VF0579)] [Shigella sonnei Ss046]
Escherichia_coli_CDS	053512	GCF_900636605.1_42912_F02	NZ_LR134296.1	lcl|NZ_LR134296.1_prot_WP_126328014.1_3474	Chromosome	none	3685880	3686539	VFG049900(gb|YP_309254.1) (tssM) Type VI secretion system protein TssM [T6SS (VF0579)] [Shigella sonnei Ss046]
Escherichia_coli_CDS	053591	GCF_001721225.1_ASM172122v1	NZ_CP014583.1	lcl|NZ_CP014583.1_prot_WP_069357254.1_1767	Chromosome	none	1784158	1786008	VFG049911(gb|YP_309269.1) (tssF) Type VI secretion system protein TssF [T6SS (VF0579)] [Shigella sonnei Ss046]
Escherichia_coli_CDS	053591	GCF_002863665.1_ASM286366v1	NZ_CP024056.1	lcl|NZ_CP024056.1_prot_WP_062882456.1_4170	Chromosome	none	4121871	4123721	VFG049911(gb|YP_309269.1) (tssF) Type VI secretion system protein TssF [T6SS (VF0579)] [Shigella sonnei Ss046]
Escherichia_coli_CDS	053591	GCF_002863685.1_ASM286368v1	NZ_CP024618.1	lcl|NZ_CP024618.1_prot_WP_062882456.1_733	Chromosome	none	745024	746874	VFG049911(gb|YP_309269.1) (tssF) Type VI secretion system protein TssF [T6SS (VF0579)] [Shigella sonnei Ss046]
Escherichia_coli_CDS	053591	GCF_002863885.1_ASM286388v1	NZ_CP023673.1	lcl|NZ_CP023673.1_prot_WP_062882456.1_4034	Chromosome	none	4028675	4030525	VFG049911(gb|YP_309269.1) (tssF) Type VI secretion system protein TssF [T6SS (VF0579)] [Shigella sonnei Ss046]
Escherichia_coli_CDS	053591	GCF_003018395.1_ASM301839v1	NZ_CP027591.1	lcl|NZ_CP027591.1_prot_WP_062882456.1_3915	Chromosome	none	3884280	3886130	VFG049911(gb|YP_309269.1) (tssF) Type VI secretion system protein TssF [T6SS (VF0579)] [Shigella sonnei Ss046]
Escherichia_coli_CDS	053591	GCF_014168755.1_ASM1416875v1	NZ_AP021946.1	lcl|NZ_AP021946.1_prot_WP_000393852.1_3744	Chromosome	none	3900990	3902840	VFG049911(gb|YP_309269.1) (tssF) Type VI secretion system protein TssF [T6SS (VF0579)] [Shigella sonnei Ss046]
Escherichia_coli_CDS	053626	GCF_001901405.1_ASM190140v1	NZ_CP010238.1	lcl|NZ_CP010238.1_prot_WP_000492690.1_1753	Chromosome	none	1862308	1862919	gi|215488973|ref|YP_002331404.1| LEE-encoded effector Map [Escherichia coli O127:H6 str. E2348/69]
Escherichia_coli_CDS	053626	GCF_002951855.1_ASM295185v1	NZ_CP019455.1	lcl|NZ_CP019455.1_prot_WP_000492694.1_1652	Chromosome	none	1770363	1770974	gi|215488973|ref|YP_002331404.1| LEE-encoded effector Map [Escherichia coli O127:H6 str. E2348/69]
Escherichia_coli_CDS	053626	GCF_003018475.1_ASM301847v1	NZ_CP027550.1	lcl|NZ_CP027550.1_prot_WP_000492695.1_3240	Chromosome	none	3360349	3360960	gi|215488973|ref|YP_002331404.1| LEE-encoded effector Map [Escherichia coli O127:H6 str. E2348/69]
Escherichia_coli_CDS	053626	GCF_004804185.1_ASM480418v1	NZ_CP039404.1	lcl|NZ_CP039404.1_prot_WP_024231661.1_4654	Chromosome	none	4842328	4842939	VFG000806(gb|NP_290262) (map) Type III secretion system effector Map, Rho guanine exchange factor [Map (VF0195)] [Escherichia coli O157:H7 str. EDL933]
Escherichia_coli_CDS	053626	GCF_009720605.1_ASM972060v1	NZ_CP046259.1	lcl|NZ_CP046259.1_prot_WP_000492642.1_3099	Chromosome	none	3314694	3315305	gi|260845691|ref|YP_003223469.1| T3SS effector Map [Escherichia coli O103:H2 str. 12009]
Escherichia_coli_CDS	053626	GCF_014058445.2_ASM1405844v2	NZ_CP058682.2	lcl|NZ_CP058682.2_prot_WP_000492643.1_5198	Chromosome	none	5185574	5186185	gi|260858268|ref|YP_003232159.1| T3SS effector Map [Escherichia coli O26:H11 str. 11368]
Escherichia_coli_CDS	053634	GCF_003018095.1_ASM301809v1	NZ_CP027452.1	lcl|NZ_CP027452.1_prot_WP_072121435.1_4360	Chromosome	phage	4650883	4651515	gi|15801581|ref|NP_287598.1| putative tail component of prophage CP-933O [Escherichia coli O157:H7 str. EDL933]
Escherichia_coli_CDS	053634	GCF_003018115.1_ASM301811v1	NZ_CP027457.1	lcl|NZ_CP027457.1_prot_WP_159026627.1_3763	Chromosome	phage	4093378	4094010	gi|15801581|ref|NP_287598.1| putative tail component of prophage CP-933O [Escherichia coli O157:H7 str. EDL933]
Escherichia_coli_CDS	053634	GCF_003018655.1_ASM301865v1	NZ_CP027312.1	lcl|NZ_CP027312.1_prot_WP_074156316.1_1175	Chromosome	phage	1248291	1248923	gi|15801581|ref|NP_287598.1| putative tail component of prophage CP-933O [Escherichia coli O157:H7 str. EDL933]
Escherichia_coli_CDS	053634	GCF_003019115.1_ASM301911v1	NZ_CP027462.1	lcl|NZ_CP027462.1_prot_WP_072121435.1_2364	Chromosome	phage	2495471	2496103	gi|15801581|ref|NP_287598.1| putative tail component of prophage CP-933O [Escherichia coli O157:H7 str. EDL933]
Escherichia_coli_CDS	053634	GCF_009650035.1_ASM965003v1	NZ_CP045827.1	lcl|NZ_CP045827.1_prot_WP_136804893.1_2864	Chromosome	phage	2857769	2858404	gi|15801581|ref|NP_287598.1| putative tail component of prophage CP-933O [Escherichia coli O157:H7 str. EDL933]
Escherichia_coli_CDS	053634	GCF_014058445.2_ASM1405844v2	NZ_CP058682.2	lcl|NZ_CP058682.2_prot_WP_136865656.1_1851	Chromosome	phage	1891472	1892104	gi|15801581|ref|NP_287598.1| putative tail component of prophage CP-933O [Escherichia coli O157:H7 str. EDL933]
Escherichia_coli_CDS	053639	GCF_001901405.1_ASM190140v1	NZ_CP010238.1	lcl|NZ_CP010238.1_prot_WP_000245815.1_1742	Chromosome	none	1850314	1850592	VFG000795(gb|NP_290251) (escG) chaperone for EscF [TTSS (VF0191)] [Escherichia coli O157:H7 str. EDL933]
Escherichia_coli_CDS	053639	GCF_002952695.1_ASM295269v1	NZ_CP025318.1	lcl|NZ_CP025318.1_prot_WP_000245865.1_805	Chromosome	none	836844	837122	VFG000795(gb|NP_290251) (escG) chaperone for EscF [TTSS (VF0191)] [Escherichia coli O157:H7 str. EDL933]
Escherichia_coli_CDS	053639	GCF_003018475.1_ASM301847v1	NZ_CP027550.1	lcl|NZ_CP027550.1_prot_WP_000245814.1_3229	Chromosome	none	3348657	3348935	VFG000795(gb|NP_290251) (escG) chaperone for EscF [TTSS (VF0191)] [Escherichia coli O157:H7 str. EDL933]
Escherichia_coli_CDS	053639	GCF_004804205.1_ASM480420v1	NZ_CP039403.1	lcl|NZ_CP039403.1_prot_WP_000245814.1_4373	Chromosome	none	4627424	4627702	VFG000795(gb|NP_290251) (escG) chaperone for EscF [TTSS (VF0191)] [Escherichia coli O157:H7 str. EDL933]
Escherichia_coli_CDS	053639	GCF_009720605.1_ASM972060v1	NZ_CP046259.1	lcl|NZ_CP046259.1_prot_WP_000245867.1_3088	Chromosome	none	3302717	3302995	VFG000795(gb|NP_290251) (escG) chaperone for EscF [TTSS (VF0191)] [Escherichia coli O157:H7 str. EDL933]
Escherichia_coli_CDS	053639	GCF_014058445.2_ASM1405844v2	NZ_CP058682.2	lcl|NZ_CP058682.2_prot_WP_000245867.1_5187	Chromosome	none	5173683	5173961	VFG000795(gb|NP_290251) (escG) chaperone for EscF [TTSS (VF0191)] [Escherichia coli O157:H7 str. EDL933]
Escherichia_coli_CDS	053670	GCF_001677475.1_ASM167747v1	NZ_CP015229.1	lcl|NZ_CP015229.1_prot_WP_065227633.1_3702	Chromosome	none	3807912	3808454	VFG042559(gb|AAL47165) (faeC) FaeC [K88 pili/F4 fimbriae (AI040)] [Escherichia coli]
Escherichia_coli_CDS	053670	GCF_002012305.1_ASM201230v1	NZ_CP019020.1	lcl|NZ_CP019020.1_prot_WP_078234986.1_320	Chromosome	none	330613	331155	VFG042559(gb|AAL47165) (faeC) FaeC [K88 pili/F4 fimbriae (AI040)] [Escherichia coli]
Escherichia_coli_CDS	053670	GCF_009866925.1_ASM986692v1	NZ_CP026929.1	lcl|NZ_CP026929.1_prot_WP_000793777.1_823	Chromosome	none	859766	860308	VFG042559(gb|AAL47165) (faeC) FaeC [K88 pili/F4 fimbriae (AI040)] [Escherichia coli]
Escherichia_coli_CDS	053670	GCF_902810275.1_SC422	NZ_LR778143.1	lcl|NZ_LR778143.1_prot_WP_089592655.1_1453	Chromosome	none	1572601	1573143	VFG042559(gb|AAL47165) (faeC) FaeC [K88 pili/F4 fimbriae (AI040)] [Escherichia coli]
Escherichia_coli_CDS	053670	GCF_902810285.1_SC406	NZ_LR778140.1	lcl|NZ_LR778140.1_prot_WP_089592655.1_128	Chromosome	none	136651	137193	VFG042559(gb|AAL47165) (faeC) FaeC [K88 pili/F4 fimbriae (AI040)] [Escherichia coli]
Escherichia_coli_CDS	053670	GCF_902810335.1_SC418	NZ_LR778147.1	lcl|NZ_LR778147.1_prot_WP_180349148.1_1238	Chromosome	none	1374367	1374909	VFG042559(gb|AAL47165) (faeC) FaeC [K88 pili/F4 fimbriae (AI040)] [Escherichia coli]
Escherichia_coli_CDS	053670	GCF_902810335.1_SC418	NZ_LR778147.1	lcl|NZ_LR778147.1_prot_WP_001543291.1_4798	Chromosome	none	5200604	5201146	VFG042559(gb|AAL47165) (faeC) FaeC [K88 pili/F4 fimbriae (AI040)] [Escherichia coli]
Escherichia_coli_CDS	053677	GCF_016026215.1_ASM1602621v1	NZ_CP065611.1	lcl|NZ_CP065611.1_prot_WP_000927035.1_897	Chromosome	none	843026	843772	gi|117624251|ref|YP_853164.1| glycosyl transferase [Escherichia coli APEC O1]
Escherichia_coli_CDS	053777	GCF_001007915.1_ASM100791v1	NZ_CP011416.1	lcl|NZ_CP011416.1_prot_WP_046881161.1_3873	Chromosome	phage	4124991	4126049	gi|15801501|ref|NP_287518.1| hypothetical protein Z2056 [Escherichia coli O157:H7 str. EDL933]
Escherichia_coli_CDS	053777	GCF_008761455.2_ASM876145v2	NZ_CP044311.1	lcl|NZ_CP044311.1_prot_WP_050940337.1_1525	Chromosome	phage	1577781	1578839	gi|15801501|ref|NP_287518.1| hypothetical protein Z2056 [Escherichia coli O157:H7 str. EDL933]
Escherichia_coli_CDS	053777	GCF_008761475.2_ASM876147v2	NZ_CP044312.1	lcl|NZ_CP044312.1_prot_WP_050940337.1_2234	Chromosome	phage	2329729	2330787	gi|15801501|ref|NP_287518.1| hypothetical protein Z2056 [Escherichia coli O157:H7 str. EDL933]
Escherichia_coli_CDS	053777	GCF_008761495.2_ASM876149v2	NZ_CP044313.1	lcl|NZ_CP044313.1_prot_WP_050940337.1_769	Chromosome	phage	744853	745911	gi|15801501|ref|NP_287518.1| hypothetical protein Z2056 [Escherichia coli O157:H7 str. EDL933]
Escherichia_coli_CDS	053777	GCF_014522225.1_ASM1452222v1	NZ_CP049118.1	lcl|NZ_CP049118.1_prot_WP_001265274.1_309	Chromosome	phage	317245	318294	gi|15801501|ref|NP_287518.1| hypothetical protein Z2056 [Escherichia coli O157:H7 str. EDL933]
Escherichia_coli_CDS	053777	GCF_015291785.1_ASM1529178v1	NZ_CP031706.1	lcl|NZ_CP031706.1_prot_WP_050940337.1_2174	Chromosome	phage	2323637	2324695	gi|15801501|ref|NP_287518.1| hypothetical protein Z2056 [Escherichia coli O157:H7 str. EDL933]
Escherichia_coli_CDS	053781	GCF_003018495.1_ASM301849v1	NZ_CP027552.1	lcl|NZ_CP027552.1_prot_WP_024233391.1_3962	Chromosome	none	4058027	4059409	VFG002121(gb|NP_287961) (nleA/espI) Type III secretion system effector NleA [NleA/EspI (VF0338)] [Escherichia coli O157:H7 str. EDL933]
Escherichia_coli_CDS	053781	GCF_003019215.1_ASM301921v1	NZ_CP027766.1	lcl|NZ_CP027766.1_prot_WP_024233391.1_2182	Chromosome	none	2107791	2109173	VFG002121(gb|NP_287961) (nleA/espI) Type III secretion system effector NleA [NleA/EspI (VF0338)] [Escherichia coli O157:H7 str. EDL933]
Escherichia_coli_CDS	053781	GCF_003325975.1_ASM332597v1	NZ_CP030939.1	lcl|NZ_CP030939.1_prot_WP_001504413.1_3203	Chromosome	none	3324175	3325416	VFG045339(gb|EIQ72111) (nleA) non-LEE-encoded effector NleA [NleA/EspI (VF0339)] [Escherichia coli C342-62]
Escherichia_coli_CDS	053781	GCF_003352425.1_ASM335242v1	NZ_CP022664.1	lcl|NZ_CP022664.1_prot_WP_096962580.1_1754	Chromosome	none	1861561	1862799	VFG002121(gb|NP_287961) (nleA/espI) Type III secretion system effector NleA [NleA/EspI (VF0338)] [Escherichia coli O157:H7 str. EDL933]
Escherichia_coli_CDS	053781	GCF_008370755.1_ASM837075v1	NZ_CP041678.1	lcl|NZ_CP041678.1_prot_WP_001504413.1_1677	Chromosome	none	1782156	1783397	VFG045339(gb|EIQ72111) (nleA) non-LEE-encoded effector NleA [NleA/EspI (VF0339)] [Escherichia coli C342-62]
Escherichia_coli_CDS	053781	GCF_009720605.1_ASM972060v1	NZ_CP046259.1	lcl|NZ_CP046259.1_prot_WP_155430265.1_839	Chromosome	none	871232	872473	VFG045339(gb|EIQ72111) (nleA) non-LEE-encoded effector NleA [NleA/EspI (VF0339)] [Escherichia coli C342-62]
Escherichia_coli_CDS	053783	GCF_002056145.1_ASM205614v1	NZ_CP020055.1	lcl|NZ_CP020055.1_prot_WP_024173951.1_3599	Chromosome	none	3896926	3899094	fig|155864.8.peg.1069|Z1202|VBIEscCol44059_1069| DNA helicase [Escherichia coli O157:H7 str. EDL933 | 155864.8]
Escherichia_coli_CDS	053783	GCF_011022275.1_ASM1102227v1	NZ_CP048934.1	lcl|NZ_CP048934.1_prot_WP_024188464.1_4480	Chromosome	none	4838811	4840979	fig|155864.8.peg.1069|Z1202|VBIEscCol44059_1069| DNA helicase [Escherichia coli O157:H7 str. EDL933 | 155864.8]
Escherichia_coli_CDS	053932	GCF_008727155.1_ASM872715v1	NZ_CP044143.1	lcl|NZ_CP044143.1_prot_WP_000386949.1_2473	Chromosome	none	2650112	2650411	VFG000815(gb|NP_290271) (sepZ/espZ) Type III secretion system effector EspZ [TTSS (VF0191)] [Escherichia coli O157:H7 str. EDL933]
Escherichia_coli_CDS	053997	GCF_000008865.2_ASM886v2	NC_002695.2	lcl|NC_002695.2_prot_NP_311001.1_2845	Chromosome	phage	2924904	2925851	fig|155864.8.peg.2871|Z3344|VBIEscCol44059_2871| Shiga toxin I subunit A (EC 3.2.2.22) [Escherichia coli O157:H7 str. EDL933 | 155864.8]
Escherichia_coli_CDS	053997	GCF_001420955.1_ASM142095v1	NZ_CP013025.1	lcl|NZ_CP013025.1_prot_WP_000691354.1_4459	Chromosome	phage	4722730	4723677	fig|155864.8.peg.2871|Z3344|VBIEscCol44059_2871| Shiga toxin I subunit A (EC 3.2.2.22) [Escherichia coli O157:H7 str. EDL933 | 155864.8]
Escherichia_coli_CDS	053997	GCF_002057245.1_ASM205724v1	NZ_CP020106.1	lcl|NZ_CP020106.1_prot_WP_000691354.1_1942	Chromosome	phage	2013508	2014455	fig|155864.8.peg.2871|Z3344|VBIEscCol44059_2871| Shiga toxin I subunit A (EC 3.2.2.22) [Escherichia coli O157:H7 str. EDL933 | 155864.8]
Escherichia_coli_CDS	053997	GCF_003017765.1_ASM301776v1	NZ_CP027323.1	lcl|NZ_CP027323.1_prot_WP_000691355.1_1506	Chromosome	phage	1480119	1481066	fig|155864.8.peg.2871|Z3344|VBIEscCol44059_2871| Shiga toxin I subunit A (EC 3.2.2.22) [Escherichia coli O157:H7 str. EDL933 | 155864.8]
Escherichia_coli_CDS	053997	GCF_003017995.1_ASM301799v1	NZ_CP027368.1	lcl|NZ_CP027368.1_prot_WP_000691354.1_980	Chromosome	phage	994360	995307	fig|155864.8.peg.2871|Z3344|VBIEscCol44059_2871| Shiga toxin I subunit A (EC 3.2.2.22) [Escherichia coli O157:H7 str. EDL933 | 155864.8]
Escherichia_coli_CDS	053997	GCF_008065455.1_ASM806545v1	NZ_CP042350.1	lcl|NZ_CP042350.1_prot_WP_000691354.1_1771	Chromosome	phage	1847142	1848089	fig|155864.8.peg.2871|Z3344|VBIEscCol44059_2871| Shiga toxin I subunit A (EC 3.2.2.22) [Escherichia coli O157:H7 str. EDL933 | 155864.8]
Escherichia_coli_CDS	054009	GCF_000183345.1_ASM18334v1	NC_017659.1	lcl|NC_017659.1_prot_WP_023565183.1_4535	Plasmid	none	91460	92191	gi|221218625|ref|YP_002527583.1| conjugal transfer surface exclusion protein TraT [Escherichia coli]
Escherichia_coli_CDS	054009	GCF_000520055.1_ASM52005v1	NZ_CP006263.1	lcl|NZ_CP006263.1_prot_WP_000782454.1_5234	Plasmid	none	45792	46523	gi|218692867|ref|YP_002405979.1| conjugal transfer protein TraT [Escherichia coli UMN026]
Escherichia_coli_CDS	054009	GCF_000662395.1_ASM66239v1	NZ_CP007135.1	lcl|NZ_CP007135.1_prot_WP_000782454.1_5232	Plasmid	none	45793	46524	gi|218692867|ref|YP_002405979.1| conjugal transfer protein TraT [Escherichia coli UMN026]
Escherichia_coli_CDS	054009	GCF_002853655.1_ASM285365v1	NZ_CP024137.1	lcl|NZ_CP024137.1_prot_WP_000850424.1_5243	Plasmid	none	67922	68653	gi|84060756|ref|YP_443958.1| conjugal transfer surface exclusion protein TraT [Escherichia coli]
Escherichia_coli_CDS	054009	GCF_002860085.1_ASM286008v1	NZ_CP019055.1	lcl|NZ_CP019055.1_prot_WP_023565183.1_5152	Plasmid	none	162184	162915	gi|221218625|ref|YP_002527583.1| conjugal transfer surface exclusion protein TraT [Escherichia coli]
Escherichia_coli_CDS	054009	GCF_009650035.1_ASM965003v1	NZ_CP045828.1	lcl|NZ_CP045828.1_prot_WP_000850424.1_5494	Plasmid	none	44089	44820	gi|84060756|ref|YP_443958.1| conjugal transfer surface exclusion protein TraT [Escherichia coli]
Escherichia_coli_CDS	054018	GCF_000829985.1_ASM82998v1	NZ_CP009166.1	lcl|NZ_CP009166.1_prot_WP_041124072.1_1039	Chromosome	none	1158705	1160138	gi|15800647|ref|NP_286661.1| hypothetical protein Z1126 [Escherichia coli O157:H7 str. EDL933]
Escherichia_coli_CDS	054018	GCF_001651925.2_ASM165192v2	NZ_CP015846.1	lcl|NZ_CP015846.1_prot_WP_000335694.1_1011	Chromosome	none	1094968	1096401	gi|15800647|ref|NP_286661.1| hypothetical protein Z1126 [Escherichia coli O157:H7 str. EDL933]
Escherichia_coli_CDS	054018	GCF_001651965.2_ASM165196v2	NZ_CP015843.2	lcl|NZ_CP015843.2_prot_WP_000335694.1_1011	Chromosome	none	1094979	1096412	gi|15800647|ref|NP_286661.1| hypothetical protein Z1126 [Escherichia coli O157:H7 str. EDL933]
Escherichia_coli_CDS	054018	GCF_009873375.1_ASM987337v1	NZ_CP041749.1	lcl|NZ_CP041749.1_prot_WP_159394880.1_3404	Chromosome	none	3661103	3662551	gi|15800647|ref|NP_286661.1| hypothetical protein Z1126 [Escherichia coli O157:H7 str. EDL933]
Escherichia_coli_CDS	054018	GCF_013167295.1_ASM1316729v1	NZ_CP038302.1	lcl|NZ_CP038302.1_prot_WP_000335694.1_3842	Chromosome	none	3791260	3792693	gi|15800647|ref|NP_286661.1| hypothetical protein Z1126 [Escherichia coli O157:H7 str. EDL933]
Escherichia_coli_CDS	054018	GCF_900520385.1_ASM90052038v1	NZ_LS992185.1	lcl|NZ_LS992185.1_prot_WP_000335703.1_1761	Chromosome	none	1923572	1925005	gi|15800647|ref|NP_286661.1| hypothetical protein Z1126 [Escherichia coli O157:H7 str. EDL933]
Escherichia_coli_CDS	054044	GCF_001677475.1_ASM167747v1	NZ_CP015229.1	lcl|NZ_CP015229.1_prot_WP_065227631.1_3700	Chromosome	none	3804670	3805461	VFG042553(gb|YP_002295986) (faeE) fimbrial chaperone FaeE [K88 pili/F4 fimbriae (AI040)] [Escherichia coli SE11]
Escherichia_coli_CDS	054044	GCF_002012305.1_ASM201230v1	NZ_CP019020.1	lcl|NZ_CP019020.1_prot_WP_078234988.1_322	Chromosome	none	333607	334407	VFG042553(gb|YP_002295986) (faeE) fimbrial chaperone FaeE [K88 pili/F4 fimbriae (AI040)] [Escherichia coli SE11]
Escherichia_coli_CDS	054044	GCF_902810275.1_SC422	NZ_LR778143.1	lcl|NZ_LR778143.1_prot_WP_115425146.1_1455	Chromosome	none	1575595	1576395	VFG042553(gb|YP_002295986) (faeE) fimbrial chaperone FaeE [K88 pili/F4 fimbriae (AI040)] [Escherichia coli SE11]
Escherichia_coli_CDS	054044	GCF_902810285.1_SC406	NZ_LR778140.1	lcl|NZ_LR778140.1_prot_WP_115425146.1_130	Chromosome	none	139645	140445	VFG042553(gb|YP_002295986) (faeE) fimbrial chaperone FaeE [K88 pili/F4 fimbriae (AI040)] [Escherichia coli SE11]
Escherichia_coli_CDS	054044	GCF_902810295.1_SC407	NZ_LR778141.1	lcl|NZ_LR778141.1_prot_WP_115425146.1_3381	Chromosome	none	3538501	3539301	VFG042553(gb|YP_002295986) (faeE) fimbrial chaperone FaeE [K88 pili/F4 fimbriae (AI040)] [Escherichia coli SE11]
Escherichia_coli_CDS	054044	GCF_902810335.1_SC418	NZ_LR778147.1	lcl|NZ_LR778147.1_prot_WP_180349150.1_1240	Chromosome	none	1377361	1378152	VFG042553(gb|YP_002295986) (faeE) fimbrial chaperone FaeE [K88 pili/F4 fimbriae (AI040)] [Escherichia coli SE11]
Escherichia_coli_CDS	054044	GCF_902810335.1_SC418	NZ_LR778147.1	lcl|NZ_LR778147.1_prot_WP_000044494.1_4796	Chromosome	none	5197361	5198152	VFG042553(gb|YP_002295986) (faeE) fimbrial chaperone FaeE [K88 pili/F4 fimbriae (AI040)] [Escherichia coli SE11]
Escherichia_coli_CDS	054082	GCF_001007915.1_ASM100791v1	NZ_CP011416.1	lcl|NZ_CP011416.1_prot_WP_000079735.1_154	Chromosome	none	126664	128496	gi|218554508|ref|YP_002387421.1| flagellin [Escherichia coli IAI1]
Escherichia_coli_CDS	054082	GCF_001901365.1_ASM190136v1	NZ_CP010231.1	lcl|NZ_CP010231.1_prot_WP_000079823.1_1251	Chromosome	none	1301031	1302494	gi|260855903|ref|YP_003229794.1| flagellin [Escherichia coli O26:H11 str. 11368]
Escherichia_coli_CDS	054082	GCF_003711005.1_ASM371100v1	NZ_CP033378.1	lcl|NZ_CP033378.1_prot_WP_000079823.1_1863	Chromosome	none	1965788	1967251	gi|260855903|ref|YP_003229794.1| flagellin [Escherichia coli O26:H11 str. 11368]
Escherichia_coli_CDS	054082	GCF_013389695.1_ASM1338969v1	NZ_CP058302.1	lcl|NZ_CP058302.1_prot_WP_021570428.1_371	Chromosome	none	367183	368661	gi|260868515|ref|YP_003234917.1| flagellin [Escherichia coli O111:H- str. 11128]
Escherichia_coli_CDS	054082	GCF_013694345.1_ASM1369434v1	NZ_CP059283.1	lcl|NZ_CP059283.1_prot_WP_000079823.1_1767	Chromosome	none	1856427	1857890	gi|260855903|ref|YP_003229794.1| flagellin [Escherichia coli O26:H11 str. 11368]
Escherichia_coli_CDS	054105	GCF_002741595.1_ASM274159v1	NZ_CP024289.1	lcl|NZ_CP024289.1_prot_WP_072121435.1_1773	Chromosome	phage	1811788	1812420	gi|15801581|ref|NP_287598.1| putative tail component of prophage CP-933O [Escherichia coli O157:H7 str. EDL933]
Escherichia_coli_CDS	054105	GCF_003018275.1_ASM301827v1	NZ_CP027449.1	lcl|NZ_CP027449.1_prot_WP_122993618.1_4260	Chromosome	phage	4549512	4550144	gi|15801581|ref|NP_287598.1| putative tail component of prophage CP-933O [Escherichia coli O157:H7 str. EDL933]
Escherichia_coli_CDS	054105	GCF_008329665.1_ASM832966v1	NZ_CP043478.1	lcl|NZ_CP043478.1_prot_WP_122993618.1_1892	Chromosome	phage	2031545	2032177	gi|15801581|ref|NP_287598.1| putative tail component of prophage CP-933O [Escherichia coli O157:H7 str. EDL933]
Escherichia_coli_CDS	054195	GCF_001610755.1_ASM161075v1	NZ_CP011061.1	lcl|NZ_CP011061.1_prot_WP_000991431.1_4496	Chromosome	none	4813377	4814357	fig|155864.8.peg.5218|Z5905|VBIEscCol44059_5218| Probable 9-O-acetyl-N-acetylneuraminic acid deacetylase [Escherichia coli O157:H7 str. EDL933 | 155864.8]
Escherichia_coli_CDS	054195	GCF_003073835.1_ASM307383v1	NZ_CP029115.1	lcl|NZ_CP029115.1_prot_WP_000991431.1_652	Chromosome	none	714809	715789	fig|155864.8.peg.5218|Z5905|VBIEscCol44059_5218| Probable 9-O-acetyl-N-acetylneuraminic acid deacetylase [Escherichia coli O157:H7 str. EDL933 | 155864.8]
Escherichia_coli_CDS	054195	GCF_009866945.1_ASM986694v1	NZ_CP026932.1	lcl|NZ_CP026932.1_prot_WP_000991431.1_1200	Chromosome	none	1247471	1248451	fig|155864.8.peg.5218|Z5905|VBIEscCol44059_5218| Probable 9-O-acetyl-N-acetylneuraminic acid deacetylase [Escherichia coli O157:H7 str. EDL933 | 155864.8]
Escherichia_coli_CDS	054195	GCF_010365345.1_ASM1036534v1	NZ_CP048310.1	lcl|NZ_CP048310.1_prot_WP_000991431.1_3915	Chromosome	none	4189274	4190254	fig|155864.8.peg.5218|Z5905|VBIEscCol44059_5218| Probable 9-O-acetyl-N-acetylneuraminic acid deacetylase [Escherichia coli O157:H7 str. EDL933 | 155864.8]
Escherichia_coli_CDS	054195	GCF_900520385.1_ASM90052038v1	NZ_LS992185.1	lcl|NZ_LS992185.1_prot_WP_000991431.1_600	Chromosome	none	667000	667980	fig|155864.8.peg.5218|Z5905|VBIEscCol44059_5218| Probable 9-O-acetyl-N-acetylneuraminic acid deacetylase [Escherichia coli O157:H7 str. EDL933 | 155864.8]
Escherichia_coli_CDS	054198	GCF_003018135.1_ASM301813v1	NZ_CP027472.1	lcl|NZ_CP027472.1_prot_WP_001265151.1_1271	Chromosome	phage	1300919	1301968	gi|15801501|ref|NP_287518.1| hypothetical protein Z2056 [Escherichia coli O157:H7 str. EDL933]
Escherichia_coli_CDS	054198	GCF_003018555.1_ASM301855v1	NZ_CP027577.1	lcl|NZ_CP027577.1_prot_WP_001265151.1_3525	Chromosome	phage	3601609	3602658	gi|15801501|ref|NP_287518.1| hypothetical protein Z2056 [Escherichia coli O157:H7 str. EDL933]
Escherichia_coli_CDS	054198	GCF_003018575.1_ASM301857v1	NZ_CP027582.1	lcl|NZ_CP027582.1_prot_WP_001265151.1_1280	Chromosome	phage	1297139	1298188	gi|15801501|ref|NP_287518.1| hypothetical protein Z2056 [Escherichia coli O157:H7 str. EDL933]
Escherichia_coli_CDS	054198	GCF_003112165.1_ASM311216v1	NZ_CP028112.1	lcl|NZ_CP028112.1_prot_WP_001265151.1_1698	Chromosome	phage	1711650	1712699	gi|15801501|ref|NP_287518.1| hypothetical protein Z2056 [Escherichia coli O157:H7 str. EDL933]
Escherichia_coli_CDS	054198	GCF_013167775.1_ASM1316777v1	NZ_CP038372.1	lcl|NZ_CP038372.1_prot_WP_001265151.1_2530	Chromosome	phage	2569176	2570225	gi|15801501|ref|NP_287518.1| hypothetical protein Z2056 [Escherichia coli O157:H7 str. EDL933]
Escherichia_coli_CDS	054218	GCF_001610755.1_ASM161075v1	NZ_CP011061.1	lcl|NZ_CP011061.1_prot_WP_032329316.1_231	Chromosome	none	264336	266477	VFG049916(gb|YP_309275.1) (vgrG/tssI) type VI secretion system effector VgrG [T6SS (VF0579)] [Shigella sonnei Ss046]
Escherichia_coli_CDS	054218	GCF_003073835.1_ASM307383v1	NZ_CP029115.1	lcl|NZ_CP029115.1_prot_WP_032329316.1_961	Chromosome	none	1058981	1061122	VFG049916(gb|YP_309275.1) (vgrG/tssI) type VI secretion system effector VgrG [T6SS (VF0579)] [Shigella sonnei Ss046]
Escherichia_coli_CDS	054218	GCF_009866945.1_ASM986694v1	NZ_CP026932.1	lcl|NZ_CP026932.1_prot_WP_032329316.1_1511	Chromosome	none	1592969	1595110	VFG049916(gb|YP_309275.1) (vgrG/tssI) type VI secretion system effector VgrG [T6SS (VF0579)] [Shigella sonnei Ss046]
Escherichia_coli_CDS	054218	GCF_900520385.1_ASM90052038v1	NZ_LS992185.1	lcl|NZ_LS992185.1_prot_WP_032329316.1_911	Chromosome	none	1010914	1013055	VFG049916(gb|YP_309275.1) (vgrG/tssI) type VI secretion system effector VgrG [T6SS (VF0579)] [Shigella sonnei Ss046]
Escherichia_coli_CDS	054279	GCF_001890205.1_ASM189020v1	NZ_CP018237.1	lcl|NZ_CP018237.1_prot_WP_149025289.1_2396	Chromosome	none	2447413	2448426	fig|574521.7.peg.1061|E2348C_1042|VBIEscCol90278_1061| Phage protein [Escherichia coli O127:H6 str. E2348/69 | 574521.7]
Escherichia_coli_CDS	054279	GCF_003018495.1_ASM301849v1	NZ_CP027552.1	lcl|NZ_CP027552.1_prot_WP_159028793.1_2973	Chromosome	none	3086724	3087737	fig|574521.7.peg.1061|E2348C_1042|VBIEscCol90278_1061| Phage protein [Escherichia coli O127:H6 str. E2348/69 | 574521.7]
Escherichia_coli_CDS	054279	GCF_003019215.1_ASM301921v1	NZ_CP027766.1	lcl|NZ_CP027766.1_prot_WP_159028793.1_713	Chromosome	none	699455	700468	fig|574521.7.peg.1061|E2348C_1042|VBIEscCol90278_1061| Phage protein [Escherichia coli O127:H6 str. E2348/69 | 574521.7]
Escherichia_coli_CDS	054279	GCF_008925965.1_ASM892596v1	NZ_CP032789.1	lcl|NZ_CP032789.1_prot_WP_122993102.1_2255	Chromosome	none	2295558	2296571	fig|574521.7.peg.1061|E2348C_1042|VBIEscCol90278_1061| Phage protein [Escherichia coli O127:H6 str. E2348/69 | 574521.7]
Escherichia_coli_CDS	054279	GCF_011996085.1_ASM1199608v1	NZ_CP047378.1	lcl|NZ_CP047378.1_prot_WP_122993102.1_2415	Chromosome	none	2447012	2448025	fig|574521.7.peg.1061|E2348C_1042|VBIEscCol90278_1061| Phage protein [Escherichia coli O127:H6 str. E2348/69 | 574521.7]
Escherichia_coli_CDS	054299	GCF_000091005.1_ASM9100v1	NC_013361.1	lcl|NC_013361.1_prot_WP_000950979.1_1796	Chromosome	none	1766260	1767171	VFG035073(gb|NP_287959) (nleH2) Type III secretion system effector NleH2 [TTSS (VF0191)] [Escherichia coli O157:H7 str. EDL933]
Escherichia_coli_CDS	054299	GCF_002156845.1_ASM215684v1	NZ_CP021339.1	lcl|NZ_CP021339.1_prot_WP_000950979.1_1829	Chromosome	none	1881016	1881927	VFG035073(gb|NP_287959) (nleH2) Type III secretion system effector NleH2 [TTSS (VF0191)] [Escherichia coli O157:H7 str. EDL933]
Escherichia_coli_CDS	054299	GCF_003018555.1_ASM301855v1	NZ_CP027577.1	lcl|NZ_CP027577.1_prot_WP_000950979.1_3137	Chromosome	none	3211882	3212793	VFG035073(gb|NP_287959) (nleH2) Type III secretion system effector NleH2 [TTSS (VF0191)] [Escherichia coli O157:H7 str. EDL933]
Escherichia_coli_CDS	054299	GCF_003112165.1_ASM311216v1	NZ_CP028112.1	lcl|NZ_CP028112.1_prot_WP_000950979.1_2087	Chromosome	none	2101503	2102414	VFG035073(gb|NP_287959) (nleH2) Type III secretion system effector NleH2 [TTSS (VF0191)] [Escherichia coli O157:H7 str. EDL933]
Escherichia_coli_CDS	054299	GCF_004358365.1_ASM435836v1	NZ_CP037945.1	lcl|NZ_CP037945.1_prot_WP_000950979.1_349	Chromosome	none	352151	353062	VFG035073(gb|NP_287959) (nleH2) Type III secretion system effector NleH2 [TTSS (VF0191)] [Escherichia coli O157:H7 str. EDL933]
Escherichia_coli_CDS	054317	GCF_002180095.1_ASM218009v1	NZ_CP021535.1	lcl|NZ_CP021535.1_prot_WP_001365869.1_525	Chromosome	none	583002	584255	gi|117625899|ref|YP_859222.1| lipid A-core, surface polymer ligase [Escherichia coli APEC O1]
Escherichia_coli_CDS	054317	GCF_002844685.1_ASM284468v1	NZ_CP025328.1	lcl|NZ_CP025328.1_prot_WP_001304976.1_3972	Chromosome	none	4138500	4139753	gi|117625899|ref|YP_859222.1| lipid A-core, surface polymer ligase [Escherichia coli APEC O1]
Escherichia_coli_CDS	054317	GCF_002946735.1_ASM294673v1	NZ_CP026731.1	lcl|NZ_CP026731.1_prot_WP_005009053.1_892	Chromosome	none	949812	951065	gi|117625899|ref|YP_859222.1| lipid A-core, surface polymer ligase [Escherichia coli APEC O1]
Escherichia_coli_CDS	054317	GCF_013085905.1_ASM1308590v1	NZ_CP053251.1	lcl|NZ_CP053251.1_prot_WP_001304976.1_355	Chromosome	none	383638	384891	gi|117625899|ref|YP_859222.1| lipid A-core, surface polymer ligase [Escherichia coli APEC O1]
Escherichia_coli_CDS	054317	GCF_013425955.1_ASM1342595v1	NZ_CP059003.1	lcl|NZ_CP059003.1_prot_WP_012311869.1_4429	Chromosome	none	4721239	4722492	gi|117625899|ref|YP_859222.1| lipid A-core, surface polymer ligase [Escherichia coli APEC O1]
Escherichia_coli_CDS	054361	GCF_001721125.1_ASM172112v1	NZ_CP012693.1	lcl|NZ_CP012693.1_prot_WP_000950979.1_3202	Chromosome	none	3202778	3203689	VFG035073(gb|NP_287959) (nleH2) Type III secretion system effector NleH2 [TTSS (VF0191)] [Escherichia coli O157:H7 str. EDL933]
Escherichia_coli_CDS	054361	GCF_003018535.1_ASM301853v1	NZ_CP027573.1	lcl|NZ_CP027573.1_prot_WP_000950979.1_453	Chromosome	none	439524	440435	VFG035073(gb|NP_287959) (nleH2) Type III secretion system effector NleH2 [TTSS (VF0191)] [Escherichia coli O157:H7 str. EDL933]
Escherichia_coli_CDS	054361	GCF_004358405.1_ASM435840v1	NZ_CP037943.1	lcl|NZ_CP037943.1_prot_WP_000950979.1_188	Chromosome	none	169351	170262	VFG035073(gb|NP_287959) (nleH2) Type III secretion system effector NleH2 [TTSS (VF0191)] [Escherichia coli O157:H7 str. EDL933]
Escherichia_coli_CDS	054361	GCF_005037725.1_ASM503772v2	NZ_CP031922.1	lcl|NZ_CP031922.1_prot_WP_000950979.1_3080	Chromosome	none	3096221	3097132	VFG035073(gb|NP_287959) (nleH2) Type III secretion system effector NleH2 [TTSS (VF0191)] [Escherichia coli O157:H7 str. EDL933]
Escherichia_coli_CDS	054361	GCF_009650035.1_ASM965003v1	NZ_CP045827.1	lcl|NZ_CP045827.1_prot_WP_000950979.1_2448	Chromosome	none	2448454	2449365	VFG035073(gb|NP_287959) (nleH2) Type III secretion system effector NleH2 [TTSS (VF0191)] [Escherichia coli O157:H7 str. EDL933]
Escherichia_coli_CDS	054383	GCF_001721525.1_ASM172152v1	NZ_CP015834.1	lcl|NZ_CP015834.1_prot_WP_021513234.1_3193	Chromosome	none	3410404	3411648	VFG050162(gb|YP_002392934.1) (kpsS) Capsule polysaccharide export protein [K1 capsule (VF0239)] [Escherichia coli O45:K1:H7 str. S88]
Escherichia_coli_CDS	054383	GCF_002012225.1_ASM201222v1	NZ_CP019029.1	lcl|NZ_CP019029.1_prot_WP_021513234.1_3871	Chromosome	none	4104353	4105597	VFG050162(gb|YP_002392934.1) (kpsS) Capsule polysaccharide export protein [K1 capsule (VF0239)] [Escherichia coli O45:K1:H7 str. S88]
Escherichia_coli_CDS	054383	GCF_002202175.1_ASM220217v1	NZ_CP021935.1	lcl|NZ_CP021935.1_prot_WP_021528671.1_1298	Chromosome	none	1391837	1393081	VFG050162(gb|YP_002392934.1) (kpsS) Capsule polysaccharide export protein [K1 capsule (VF0239)] [Escherichia coli O45:K1:H7 str. S88]
Escherichia_coli_CDS	054383	GCF_003812945.1_ASM381294v1	NZ_CP033850.1	lcl|NZ_CP033850.1_prot_WP_021513234.1_536	Chromosome	none	576896	578140	VFG050162(gb|YP_002392934.1) (kpsS) Capsule polysaccharide export protein [K1 capsule (VF0239)] [Escherichia coli O45:K1:H7 str. S88]
Escherichia_coli_CDS	054383	GCF_012537835.1_ASM1253783v1	NZ_CP051222.1	lcl|NZ_CP051222.1_prot_WP_021513234.1_833	Chromosome	none	883859	885103	VFG050162(gb|YP_002392934.1) (kpsS) Capsule polysaccharide export protein [K1 capsule (VF0239)] [Escherichia coli O45:K1:H7 str. S88]
Escherichia_coli_CDS	054393	GCF_002164595.2_ASM216459v2	NZ_CP032879.1	lcl|NZ_CP032879.1_prot_WP_032300536.1_4680	Chromosome	phage	5000004	5000636	gi|15801581|ref|NP_287598.1| putative tail component of prophage CP-933O [Escherichia coli O157:H7 str. EDL933]
Escherichia_coli_CDS	054393	GCF_002164635.4_ASM216463v4	NZ_CP022229.3	lcl|NZ_CP022229.3_prot_WP_032300536.1_3877	Chromosome	phage	4171112	4171744	gi|15801581|ref|NP_287598.1| putative tail component of prophage CP-933O [Escherichia coli O157:H7 str. EDL933]
Escherichia_coli_CDS	054393	GCF_002164645.3_ASM216464v3	NZ_CP028589.2	lcl|NZ_CP028589.2_prot_WP_032300536.1_2760	Chromosome	phage	2920412	2921044	gi|15801581|ref|NP_287598.1| putative tail component of prophage CP-933O [Escherichia coli O157:H7 str. EDL933]
Escherichia_coli_CDS	054393	GCF_002950015.1_ASM295001v1	NZ_CP026828.1	lcl|NZ_CP026828.1_prot_WP_000246298.1_2386	Chromosome	phage	2446520	2447200	gi|15801581|ref|NP_287598.1| putative tail component of prophage CP-933O [Escherichia coli O157:H7 str. EDL933]
Escherichia_coli_CDS	054393	GCF_003571665.1_ASM357166v1	NZ_CP032201.1	lcl|NZ_CP032201.1_prot_WP_071781460.1_63	Chromosome	phage	67373	68005	gi|15801581|ref|NP_287598.1| putative tail component of prophage CP-933O [Escherichia coli O157:H7 str. EDL933]
Escherichia_coli_CDS	054416	GCF_000671295.1_ASM67129v1	NZ_CP007136.1	lcl|NZ_CP007136.1_prot_WP_000098793.1_4458	Chromosome	none	4580552	4581022	VFG000804(gb|NP_290260) (cesT) multieffector chaperone [TTSS (VF0191)] [Escherichia coli O157:H7 str. EDL933]
Escherichia_coli_CDS	054416	GCF_003018055.1_ASM301805v1	NZ_CP027442.1	lcl|NZ_CP027442.1_prot_WP_000098786.1_3868	Chromosome	none	3874028	3874498	VFG000804(gb|NP_290260) (cesT) multieffector chaperone [TTSS (VF0191)] [Escherichia coli O157:H7 str. EDL933]
Escherichia_coli_CDS	054416	GCF_003018555.1_ASM301855v1	NZ_CP027577.1	lcl|NZ_CP027577.1_prot_WP_000098785.1_1082	Chromosome	none	1151615	1152085	VFG000804(gb|NP_290260) (cesT) multieffector chaperone [TTSS (VF0191)] [Escherichia coli O157:H7 str. EDL933]
Escherichia_coli_CDS	054416	GCF_003112165.1_ASM311216v1	NZ_CP028112.1	lcl|NZ_CP028112.1_prot_WP_000098785.1_5211	Chromosome	none	5291750	5292220	VFG000804(gb|NP_290260) (cesT) multieffector chaperone [TTSS (VF0191)] [Escherichia coli O157:H7 str. EDL933]
Escherichia_coli_CDS	054416	GCF_005037725.1_ASM503772v2	NZ_CP031922.1	lcl|NZ_CP031922.1_prot_WP_000098786.1_5175	Chromosome	none	5174454	5174924	VFG000804(gb|NP_290260) (cesT) multieffector chaperone [TTSS (VF0191)] [Escherichia coli O157:H7 str. EDL933]
Escherichia_coli_CDS	054514	GCF_001677475.1_ASM167747v1	NZ_CP012498.1	lcl|NZ_CP012498.1_prot_WP_077884093.1_5315	Plasmid	none	49257	51377	VFG000841(gb|YP_325609) (hlyB) hemolysin transport protein [Hemolysin (VF0207)] [Escherichia coli O157:H7 str. EDL933]
Escherichia_coli_CDS	054514	GCF_001677495.1_ASM167749v1	NZ_CP012500.1	lcl|NZ_CP012500.1_prot_WP_072157085.1_5246	Plasmid	none	116046	118166	VFG000841(gb|YP_325609) (hlyB) hemolysin transport protein [Hemolysin (VF0207)] [Escherichia coli O157:H7 str. EDL933]
Escherichia_coli_CDS	054514	GCF_001677515.1_ASM167751v1	NZ_CP012501.1	lcl|NZ_CP012501.1_prot_WP_072097151.1_5143	Plasmid	none	131761	133881	VFG000841(gb|YP_325609) (hlyB) hemolysin transport protein [Hemolysin (VF0207)] [Escherichia coli O157:H7 str. EDL933]
Escherichia_coli_CDS	054514	GCF_001678965.1_ASM167896v1	NZ_CP012499.1	lcl|NZ_CP012499.1_prot_WP_072157085.1_5282	Plasmid	none	214420	216540	VFG000841(gb|YP_325609) (hlyB) hemolysin transport protein [Hemolysin (VF0207)] [Escherichia coli O157:H7 str. EDL933]
Escherichia_coli_CDS	054514	GCF_008065435.1_ASM806543v1	NZ_CP042296.1	lcl|NZ_CP042296.1_prot_WP_077783243.1_5101	Plasmid	none	1605	3725	VFG000841(gb|YP_325609) (hlyB) hemolysin transport protein [Hemolysin (VF0207)] [Escherichia coli O157:H7 str. EDL933]
Escherichia_coli_CDS	054568	GCF_002012085.1_ASM201208v1	NZ_CP018991.1	lcl|NZ_CP018991.1_prot_WP_001327874.1_2078	Chromosome	none	2103355	2105031	VFG050159(gb|YP_002392931.1) (kpsD) Polysialic acid transport protein precursor [K1 capsule (VF0239)] [Escherichia coli O45:K1:H7 str. S88]
Escherichia_coli_CDS	054568	GCF_003180995.1_ASM318099v1	NZ_CP029579.1	lcl|NZ_CP029579.1_prot_WP_001327874.1_3194	Chromosome	none	3434017	3435693	VFG050159(gb|YP_002392931.1) (kpsD) Polysialic acid transport protein precursor [K1 capsule (VF0239)] [Escherichia coli O45:K1:H7 str. S88]
Escherichia_coli_CDS	054568	GCF_011330935.1_ASM1133093v1	NZ_CP049077.1	lcl|NZ_CP049077.1_prot_WP_001327874.1_753	Chromosome	none	798895	800571	VFG050159(gb|YP_002392931.1) (kpsD) Polysialic acid transport protein precursor [K1 capsule (VF0239)] [Escherichia coli O45:K1:H7 str. S88]
Escherichia_coli_CDS	054568	GCF_012934715.1_ASM1293471v1	NZ_CP051694.1	lcl|NZ_CP051694.1_prot_WP_001305965.1_779	Chromosome	none	828778	830454	VFG050159(gb|YP_002392931.1) (kpsD) Polysialic acid transport protein precursor [K1 capsule (VF0239)] [Escherichia coli O45:K1:H7 str. S88]
Escherichia_coli_CDS	054568	GCF_900520365.1_ASM90052036v1	NZ_LS992192.1	lcl|NZ_LS992192.1_prot_WP_001327874.1_754	Chromosome	none	798859	800535	VFG050159(gb|YP_002392931.1) (kpsD) Polysialic acid transport protein precursor [K1 capsule (VF0239)] [Escherichia coli O45:K1:H7 str. S88]
Escherichia_coli_CDS	054572	GCF_001677475.1_ASM167747v1	NZ_CP012498.1	lcl|NZ_CP012498.1_prot_WP_065225944.1_5313	Plasmid	none	45697	46212	gi|73853299|ref|YP_308795.1| hemolysin C [Escherichia coli]
Escherichia_coli_CDS	054572	GCF_001677495.1_ASM167749v1	NZ_CP012500.1	lcl|NZ_CP012500.1_prot_WP_001355427.1_5248	Plasmid	none	121211	121726	gi|73853299|ref|YP_308795.1| hemolysin C [Escherichia coli]
Escherichia_coli_CDS	054572	GCF_001677515.1_ASM167751v1	NZ_CP012501.1	lcl|NZ_CP012501.1_prot_WP_001355427.1_5145	Plasmid	none	136926	137441	gi|73853299|ref|YP_308795.1| hemolysin C [Escherichia coli]
Escherichia_coli_CDS	054572	GCF_001678965.1_ASM167896v1	NZ_CP012499.1	lcl|NZ_CP012499.1_prot_WP_001355427.1_5284	Plasmid	none	219585	220100	gi|73853299|ref|YP_308795.1| hemolysin C [Escherichia coli]
Escherichia_coli_CDS	054572	GCF_008065435.1_ASM806543v1	NZ_CP042296.1	lcl|NZ_CP042296.1_prot_WP_001355427.1_5103	Plasmid	none	6770	7285	gi|73853299|ref|YP_308795.1| hemolysin C [Escherichia coli]
Escherichia_coli_CDS	054603	GCF_001677475.1_ASM167747v1	NZ_CP012498.1	lcl|NZ_CP012498.1_prot_WP_065225945.1_5314	Plasmid	none	46214	49207	gi|73853298|ref|YP_308794.1| hemolysin A [Escherichia coli]
Escherichia_coli_CDS	054603	GCF_001677495.1_ASM167749v1	NZ_CP012500.1	lcl|NZ_CP012500.1_prot_WP_000217753.1_5247	Plasmid	none	118216	121209	gi|73853298|ref|YP_308794.1| hemolysin A [Escherichia coli]
Escherichia_coli_CDS	054603	GCF_001677515.1_ASM167751v1	NZ_CP012501.1	lcl|NZ_CP012501.1_prot_WP_000217752.1_5144	Plasmid	none	133931	136924	gi|73853298|ref|YP_308794.1| hemolysin A [Escherichia coli]
Escherichia_coli_CDS	054603	GCF_001678965.1_ASM167896v1	NZ_CP012499.1	lcl|NZ_CP012499.1_prot_WP_000217753.1_5283	Plasmid	none	216590	219583	gi|73853298|ref|YP_308794.1| hemolysin A [Escherichia coli]
Escherichia_coli_CDS	054603	GCF_008065435.1_ASM806543v1	NZ_CP042296.1	lcl|NZ_CP042296.1_prot_WP_047085495.1_5102	Plasmid	none	3775	6768	gi|73853298|ref|YP_308794.1| hemolysin A [Escherichia coli]
Escherichia_coli_CDS	054614	GCF_003018695.1_ASM301869v1	NZ_CP027317.1	lcl|NZ_CP027317.1_prot_WP_032212666.1_5036	Chromosome	phage	5237231	5237929	gi|15801579|ref|NP_287596.1| putative tail component of prophage CP-933O [Escherichia coli O157:H7 str. EDL933]
Escherichia_coli_CDS	054614	GCF_003018775.1_ASM301877v1	NZ_CP027351.1	lcl|NZ_CP027351.1_prot_WP_032212666.1_2417	Chromosome	phage	2585965	2586663	gi|15801579|ref|NP_287596.1| putative tail component of prophage CP-933O [Escherichia coli O157:H7 str. EDL933]
Escherichia_coli_CDS	054614	GCF_003018935.1_ASM301893v1	NZ_CP027435.1	lcl|NZ_CP027435.1_prot_WP_032212666.1_2094	Chromosome	phage	2223656	2224354	gi|15801579|ref|NP_287596.1| putative tail component of prophage CP-933O [Escherichia coli O157:H7 str. EDL933]
Escherichia_coli_CDS	054614	GCF_003019055.1_ASM301905v1	NZ_CP027454.1	lcl|NZ_CP027454.1_prot_WP_032212666.1_2608	Chromosome	phage	2759015	2759713	gi|15801579|ref|NP_287596.1| putative tail component of prophage CP-933O [Escherichia coli O157:H7 str. EDL933]
Escherichia_coli_CDS	054614	GCF_005037715.1_ASM503771v2	NZ_CP031910.1	lcl|NZ_CP031910.1_prot_WP_032212666.1_3168	Chromosome	phage	3206225	3206923	gi|15801579|ref|NP_287596.1| putative tail component of prophage CP-933O [Escherichia coli O157:H7 str. EDL933]
Escherichia_coli_CDS	054619	GCF_000210475.1_ASM21047v1	NC_017633.1	lcl|NC_017633.1_prot_WP_000991454.1_4770	Chromosome	none	5016223	5017203	fig|155864.8.peg.5218|Z5905|VBIEscCol44059_5218| Probable 9-O-acetyl-N-acetylneuraminic acid deacetylase [Escherichia coli O157:H7 str. EDL933 | 155864.8]
Escherichia_coli_CDS	054619	GCF_001901445.1_ASM190144v1	NZ_CP010242.1	lcl|NZ_CP010242.1_prot_WP_074014592.1_1688	Chromosome	none	1825850	1826830	fig|155864.8.peg.5218|Z5905|VBIEscCol44059_5218| Probable 9-O-acetyl-N-acetylneuraminic acid deacetylase [Escherichia coli O157:H7 str. EDL933 | 155864.8]
Escherichia_coli_CDS	054619	GCF_002012305.1_ASM201230v1	NZ_CP019020.1	lcl|NZ_CP019020.1_prot_WP_000338790.1_3516	Chromosome	none	3688800	3689780	fig|155864.8.peg.5218|Z5905|VBIEscCol44059_5218| Probable 9-O-acetyl-N-acetylneuraminic acid deacetylase [Escherichia coli O157:H7 str. EDL933 | 155864.8]
Escherichia_coli_CDS	054619	GCF_002278115.2_ASM227811v2	NZ_CP023142.1	lcl|NZ_CP023142.1_prot_WP_000991438.1_4306	Chromosome	none	4524470	4525450	fig|155864.8.peg.5218|Z5905|VBIEscCol44059_5218| Probable 9-O-acetyl-N-acetylneuraminic acid deacetylase [Escherichia coli O157:H7 str. EDL933 | 155864.8]
Escherichia_coli_CDS	054619	GCF_003856995.1_ASM385699v1	NZ_CP022730.1	lcl|NZ_CP022730.1_prot_WP_000338790.1_2981	Chromosome	none	3212223	3213203	fig|155864.8.peg.5218|Z5905|VBIEscCol44059_5218| Probable 9-O-acetyl-N-acetylneuraminic acid deacetylase [Escherichia coli O157:H7 str. EDL933 | 155864.8]
Escherichia_coli_CDS	054622	GCF_013167255.1_ASM1316725v1	NZ_CP038295.1	lcl|NZ_CP038295.1_prot_WP_000484292.1_1958	Chromosome	none	2099873	2101012	VFG034825(gb|NP_288394) (espR3) Type III secretion system effector espR3 [TTSS (VF0191)] [Escherichia coli O157:H7 str. EDL933]
Escherichia_coli_CDS	054622	GCF_013167975.1_ASM1316797v1	NZ_CP038386.1	lcl|NZ_CP038386.1_prot_WP_000484292.1_1968	Chromosome	none	2108074	2109213	VFG034825(gb|NP_288394) (espR3) Type III secretion system effector espR3 [TTSS (VF0191)] [Escherichia coli O157:H7 str. EDL933]
Escherichia_coli_CDS	054622	GCF_013168015.1_ASM1316801v1	NZ_CP038394.1	lcl|NZ_CP038394.1_prot_WP_000484293.1_2038	Chromosome	none	2148998	2150137	VFG034825(gb|NP_288394) (espR3) Type III secretion system effector espR3 [TTSS (VF0191)] [Escherichia coli O157:H7 str. EDL933]
Escherichia_coli_CDS	054622	GCF_013168235.1_ASM1316823v1	NZ_CP038425.1	lcl|NZ_CP038425.1_prot_WP_000484277.1_2188	Chromosome	none	2225223	2226362	VFG034825(gb|NP_288394) (espR3) Type III secretion system effector espR3 [TTSS (VF0191)] [Escherichia coli O157:H7 str. EDL933]
Escherichia_coli_CDS	054622	GCF_016026195.1_ASM1602619v1	NZ_CP065607.1	lcl|NZ_CP065607.1_prot_WP_000484293.1_156	Chromosome	none	129599	130738	VFG034825(gb|NP_288394) (espR3) Type III secretion system effector espR3 [TTSS (VF0191)] [Escherichia coli O157:H7 str. EDL933]
Escherichia_coli_CDS	054626	GCF_002214205.1_ASM221420v1	NZ_CP022166.1	lcl|NZ_CP022166.1_prot_WP_001389363.1_4864	Plasmid	none	51375	55034	VFG012509(gb|NP_753167) (iroC) ATP binding cassette transporter [Salmochelin (IA013)] [Escherichia coli CFT073]
Escherichia_coli_CDS	054626	GCF_002951715.1_ASM295171v1	NZ_CP019251.1	lcl|NZ_CP019251.1_prot_WP_015918732.1_4665	Plasmid	none	64900	68685	gi|84060897|ref|YP_444107.1| IroC [Escherichia coli]
Escherichia_coli_CDS	054626	GCF_012935215.1_ASM1293521v1	NZ_CP048296.1	lcl|NZ_CP048296.1_prot_WP_001389363.1_5023	Plasmid	none	111106	114765	VFG012509(gb|NP_753167) (iroC) ATP binding cassette transporter [Salmochelin (IA013)] [Escherichia coli CFT073]
Escherichia_coli_CDS	054626	GCF_014854635.1_ASM1485463v1	NZ_CP062212.1	lcl|NZ_CP062212.1_prot_WP_001389363.1_4701	Plasmid	none	29160	32819	VFG012509(gb|NP_753167) (iroC) ATP binding cassette transporter [Salmochelin (IA013)] [Escherichia coli CFT073]
Escherichia_coli_CDS	054626	GCF_015571795.1_ASM1557179v1	NZ_CP062893.1	lcl|NZ_CP062893.1_prot_WP_001389363.1_4568	Plasmid	none	29160	32819	VFG012509(gb|NP_753167) (iroC) ATP binding cassette transporter [Salmochelin (IA013)] [Escherichia coli CFT073]
Escherichia_coli_CDS	054632	GCF_001677475.1_ASM167747v1	NZ_CP012498.1	lcl|NZ_CP012498.1_prot_WP_071905981.1_5307	Plasmid	none	43243	43461	fig|1116023.3.peg.5110|EC2861200_4977|VBIEscCol231802_5110| hypothetical protein [Escherichia coli 2861200 | 1116023.3]
Escherichia_coli_CDS	054632	GCF_001677495.1_ASM167749v1	NZ_CP012500.1	lcl|NZ_CP012500.1_prot_WP_001355425.1_5254	Plasmid	none	123946	124164	fig|1116023.3.peg.5110|EC2861200_4977|VBIEscCol231802_5110| hypothetical protein [Escherichia coli 2861200 | 1116023.3]
Escherichia_coli_CDS	054632	GCF_001677515.1_ASM167751v1	NZ_CP012501.1	lcl|NZ_CP012501.1_prot_WP_001355425.1_5151	Plasmid	none	139660	139878	fig|1116023.3.peg.5110|EC2861200_4977|VBIEscCol231802_5110| hypothetical protein [Escherichia coli 2861200 | 1116023.3]
Escherichia_coli_CDS	054632	GCF_001678965.1_ASM167896v1	NZ_CP012499.1	lcl|NZ_CP012499.1_prot_WP_001355425.1_5290	Plasmid	none	222320	222538	fig|1116023.3.peg.5110|EC2861200_4977|VBIEscCol231802_5110| hypothetical protein [Escherichia coli 2861200 | 1116023.3]
Escherichia_coli_CDS	054632	GCF_008065435.1_ASM806543v1	NZ_CP042296.1	lcl|NZ_CP042296.1_prot_WP_001355425.1_5109	Plasmid	none	9506	9724	fig|1116023.3.peg.5110|EC2861200_4977|VBIEscCol231802_5110| hypothetical protein [Escherichia coli 2861200 | 1116023.3]
Escherichia_coli_CDS	054650	GCF_002142715.1_ASM214271v1	NZ_CP021207.1	lcl|NZ_CP021207.1_prot_WP_000265730.1_2032	Chromosome	none	2142755	2143489	fig|199310.4.peg.3377|c3589|VBIEscCol75197_3377| Periplasmic fimbrial chaperone [Escherichia coli CFT073 | 199310.4]
Escherichia_coli_CDS	054650	GCF_002953435.1_ASM295343v1	NZ_CP026491.1	lcl|NZ_CP026491.1_prot_WP_000265730.1_1847	Chromosome	none	1923754	1924488	fig|199310.4.peg.3377|c3589|VBIEscCol75197_3377| Periplasmic fimbrial chaperone [Escherichia coli CFT073 | 199310.4]
Escherichia_coli_CDS	054650	GCF_003856615.1_ASM385661v1	NZ_CP023849.1	lcl|NZ_CP023849.1_prot_WP_000265729.1_4663	Chromosome	none	4897068	4897802	fig|199310.4.peg.3377|c3589|VBIEscCol75197_3377| Periplasmic fimbrial chaperone [Escherichia coli CFT073 | 199310.4]
Escherichia_coli_CDS	054650	GCF_004771235.1_ASM477123v1	NZ_CP038791.1	lcl|NZ_CP038791.1_prot_WP_000265730.1_4486	Chromosome	none	4697349	4698083	fig|199310.4.peg.3377|c3589|VBIEscCol75197_3377| Periplasmic fimbrial chaperone [Escherichia coli CFT073 | 199310.4]
Escherichia_coli_CDS	054650	GCF_014522225.1_ASM1452222v1	NZ_CP049118.1	lcl|NZ_CP049118.1_prot_WP_058905240.1_1800	Chromosome	none	1869166	1869900	fig|199310.4.peg.3377|c3589|VBIEscCol75197_3377| Periplasmic fimbrial chaperone [Escherichia coli CFT073 | 199310.4]
Escherichia_coli_CDS	054658	GCF_000021125.1_ASM2112v1	NC_011353.1	lcl|NC_011353.1_prot_WP_000692020.1_2943	Chromosome	phage	2936108	2936698	VFG002043(gb|NP_858360) (ospG) type III secretion system effector kinase OspG [TTSS (VF0118)] [Shigella flexneri 2a str. 301]
Escherichia_coli_CDS	054658	GCF_001650295.1_ASM165029v1	NZ_CP015831.1	lcl|NZ_CP015831.1_prot_WP_064234959.1_3222	Chromosome	none	3220167	3220757	VFG002043(gb|NP_858360) (ospG) type III secretion system effector kinase OspG [TTSS (VF0118)] [Shigella flexneri 2a str. 301]
Escherichia_coli_CDS	054658	GCF_005037815.1_ASM503781v2	NZ_CP031919.1	lcl|NZ_CP031919.1_prot_WP_032156508.1_2980	Chromosome	phage	3025336	3025920	VFG002043(gb|NP_858360) (ospG) type III secretion system effector kinase OspG [TTSS (VF0118)] [Shigella flexneri 2a str. 301]
Escherichia_coli_CDS	054658	GCF_009650035.1_ASM965003v1	NZ_CP045827.1	lcl|NZ_CP045827.1_prot_WP_000692020.1_2521	Chromosome	none	2503164	2503754	VFG002043(gb|NP_858360) (ospG) type III secretion system effector kinase OspG [TTSS (VF0118)] [Shigella flexneri 2a str. 301]
Escherichia_coli_CDS	054658	GCF_013357365.1_ASM1335736v1	NZ_CP050498.1	lcl|NZ_CP050498.1_prot_WP_000692020.1_944	Chromosome	none	889650	890240	VFG002043(gb|NP_858360) (ospG) type III secretion system effector kinase OspG [TTSS (VF0118)] [Shigella flexneri 2a str. 301]
Escherichia_coli_CDS	054677	GCF_000245515.1_ASM24551v1	NC_017656.1	lcl|NC_017656.1_prot_WP_001265237.1_1661	Chromosome	phage	1739121	1740170	gi|15801501|ref|NP_287518.1| hypothetical protein Z2056 [Escherichia coli O157:H7 str. EDL933]
Escherichia_coli_CDS	054677	GCF_009650035.1_ASM965003v1	NZ_CP045827.1	lcl|NZ_CP045827.1_prot_WP_001265233.1_2483	Chromosome	phage	2471594	2472643	gi|15801501|ref|NP_287518.1| hypothetical protein Z2056 [Escherichia coli O157:H7 str. EDL933]
Escherichia_coli_CDS	054677	GCF_013167255.1_ASM1316725v1	NZ_CP038295.1	lcl|NZ_CP038295.1_prot_WP_001265237.1_2574	Chromosome	phage	2719180	2720229	gi|15801501|ref|NP_287518.1| hypothetical protein Z2056 [Escherichia coli O157:H7 str. EDL933]
Escherichia_coli_CDS	054677	GCF_013168015.1_ASM1316801v1	NZ_CP038394.1	lcl|NZ_CP038394.1_prot_WP_001265237.1_2747	Chromosome	phage	2842605	2843654	gi|15801501|ref|NP_287518.1| hypothetical protein Z2056 [Escherichia coli O157:H7 str. EDL933]
Escherichia_coli_CDS	054677	GCF_016026195.1_ASM1602619v1	NZ_CP065607.1	lcl|NZ_CP065607.1_prot_WP_001265237.1_4453	Chromosome	phage	4748720	4749769	gi|15801501|ref|NP_287518.1| hypothetical protein Z2056 [Escherichia coli O157:H7 str. EDL933]
Escherichia_coli_CDS	054711	GCF_000493755.1_ASM49375v1	NC_022651.1	lcl|NC_022651.1_prot_WP_000332487.1_5052	Plasmid	none	65750	66436	gi|91206349|ref|YP_538703.1| functional relaxosome complex initiator [Escherichia coli UTI89]
Escherichia_coli_CDS	054711	GCF_001593565.1_ASM159356v1	NZ_CP014321.1	lcl|NZ_CP014321.1_prot_WP_000332487.1_4879	Plasmid	none	27051	27737	gi|91206349|ref|YP_538703.1| functional relaxosome complex initiator [Escherichia coli UTI89]
Escherichia_coli_CDS	054711	GCF_001663475.1_ASM166347v1	NZ_CP015160.1	lcl|NZ_CP015160.1_prot_WP_000332487.1_5036	Plasmid	none	179114	179800	gi|91206349|ref|YP_538703.1| functional relaxosome complex initiator [Escherichia coli UTI89]
Escherichia_coli_CDS	054711	GCF_014169575.1_ASM1416957v1	NZ_AP022208.1	lcl|NZ_AP022208.1_prot_WP_000332487.1_4924	Plasmid	none	43734	44420	gi|91206349|ref|YP_538703.1| functional relaxosome complex initiator [Escherichia coli UTI89]
Escherichia_coli_CDS	054711	GCF_015910185.1_ASM1591018v1	NZ_CP047712.1	lcl|NZ_CP047712.1_prot_WP_197389283.1_4705	Plasmid	none	88411	89097	gi|91206349|ref|YP_538703.1| functional relaxosome complex initiator [Escherichia coli UTI89]
Escherichia_coli_CDS	054723	GCF_001610755.1_ASM161075v1	NZ_CP011061.1	lcl|NZ_CP011061.1_prot_WP_000255032.1_2186	Chromosome	none	2319200	2320720	fig|155864.8.peg.2925|Z3404|VBIEscCol44059_2925| Galactose/methyl galactoside ABC transporter, ATP-binding protein MglA (EC 3.6.3.17) [Escherichia coli O157:H7 str. EDL933 | 155864.8]
Escherichia_coli_CDS	054723	GCF_002844685.1_ASM284468v1	NZ_CP025328.1	lcl|NZ_CP025328.1_prot_WP_000255034.1_2327	Chromosome	none	2407975	2409495	fig|155864.8.peg.2925|Z3404|VBIEscCol44059_2925| Galactose/methyl galactoside ABC transporter, ATP-binding protein MglA (EC 3.6.3.17) [Escherichia coli O157:H7 str. EDL933 | 155864.8]
Escherichia_coli_CDS	054723	GCF_002949475.1_ASM294947v1	NZ_CP026766.1	lcl|NZ_CP026766.1_prot_WP_073691497.1_867	Chromosome	none	835468	836988	fig|155864.8.peg.2925|Z3404|VBIEscCol44059_2925| Galactose/methyl galactoside ABC transporter, ATP-binding protein MglA (EC 3.6.3.17) [Escherichia coli O157:H7 str. EDL933 | 155864.8]
Escherichia_coli_CDS	054723	GCF_003073835.1_ASM307383v1	NZ_CP029115.1	lcl|NZ_CP029115.1_prot_WP_000255032.1_2922	Chromosome	none	3120372	3121892	fig|155864.8.peg.2925|Z3404|VBIEscCol44059_2925| Galactose/methyl galactoside ABC transporter, ATP-binding protein MglA (EC 3.6.3.17) [Escherichia coli O157:H7 str. EDL933 | 155864.8]
Escherichia_coli_CDS	054723	GCF_007833255.1_ASM783325v1	NZ_CP042246.1	lcl|NZ_CP042246.1_prot_WP_000255034.1_1750	Chromosome	none	1836913	1838433	fig|155864.8.peg.2925|Z3404|VBIEscCol44059_2925| Galactose/methyl galactoside ABC transporter, ATP-binding protein MglA (EC 3.6.3.17) [Escherichia coli O157:H7 str. EDL933 | 155864.8]
Escherichia_coli_CDS	054752	GCF_002214205.1_ASM221420v1	NZ_CP022164.1	lcl|NZ_CP022164.1_prot_WP_072649095.1_802	Chromosome	none	860721	862748	VFG050161(gb|YP_002392933.1) (kpsC) Capsule polysaccharide export protein [K1 capsule (VF0239)] [Escherichia coli O45:K1:H7 str. S88]
Escherichia_coli_CDS	054752	GCF_003031795.1_ASM303179v1	NZ_CP020516.1	lcl|NZ_CP020516.1_prot_WP_029701472.1_759	Chromosome	none	814077	816104	VFG050161(gb|YP_002392933.1) (kpsC) Capsule polysaccharide export protein [K1 capsule (VF0239)] [Escherichia coli O45:K1:H7 str. S88]
Escherichia_coli_CDS	054752	GCF_003856995.1_ASM385699v1	NZ_CP022730.1	lcl|NZ_CP022730.1_prot_WP_061157981.1_1585	Chromosome	none	1685265	1687292	VFG050161(gb|YP_002392933.1) (kpsC) Capsule polysaccharide export protein [K1 capsule (VF0239)] [Escherichia coli O45:K1:H7 str. S88]
Escherichia_coli_CDS	054752	GCF_013085025.1_ASM1308502v1	NZ_CP053247.1	lcl|NZ_CP053247.1_prot_WP_001513436.1_2916	Chromosome	none	3070903	3072930	VFG050161(gb|YP_002392933.1) (kpsC) Capsule polysaccharide export protein [K1 capsule (VF0239)] [Escherichia coli O45:K1:H7 str. S88]
Escherichia_coli_CDS	054752	GCF_014171015.1_ASM1417101v1	NZ_AP022087.1	lcl|NZ_AP022087.1_prot_WP_001596180.1_778	Chromosome	none	838816	840843	VFG050161(gb|YP_002392933.1) (kpsC) Capsule polysaccharide export protein [K1 capsule (VF0239)] [Escherichia coli O45:K1:H7 str. S88]
Escherichia_coli_CDS	054801	GCF_001420955.1_ASM142095v1	NZ_CP013027.1	lcl|NZ_CP013027.1_prot_WP_000949005.1_5143	Plasmid	none	35774	36688	gi|82776740|ref|YP_403089.1| iron ABC transporter substrate-binding protein [Shigella dysenteriae Sd197]
Escherichia_coli_CDS	054801	GCF_002968735.1_ASM296873v1	NZ_CP027130.1	lcl|NZ_CP027130.1_prot_WP_000949005.1_5058	Plasmid	none	160112	161026	gi|82776740|ref|YP_403089.1| iron ABC transporter substrate-binding protein [Shigella dysenteriae Sd197]
Escherichia_coli_CDS	054801	GCF_004771235.1_ASM477123v1	NZ_CP038792.1	lcl|NZ_CP038792.1_prot_WP_000949004.1_5079	Plasmid	none	126025	126939	gi|82776740|ref|YP_403089.1| iron ABC transporter substrate-binding protein [Shigella dysenteriae Sd197]
Escherichia_coli_CDS	054801	GCF_009866945.1_ASM986694v1	NZ_CP026934.1	lcl|NZ_CP026934.1_prot_WP_000949005.1_5237	Plasmid	none	141120	142034	gi|82776740|ref|YP_403089.1| iron ABC transporter substrate-binding protein [Shigella dysenteriae Sd197]
Escherichia_coli_CDS	054801	GCF_010365485.1_ASM1036548v1	NZ_CP048360.1	lcl|NZ_CP048360.1_prot_WP_000949005.1_4739	Plasmid	none	140704	141618	gi|82776740|ref|YP_403089.1| iron ABC transporter substrate-binding protein [Shigella dysenteriae Sd197]
Escherichia_coli_CDS	054819	GCF_000813165.1_ASM81316v1	NZ_CP005930.1	lcl|NZ_CP005930.1_prot_WP_001142963.1_2945	Chromosome	none	3179829	3180347	VFG049915(gb|YP_309274.1) (hcp2/tssD2) Type VI secretion system protein, Hcp family [T6SS (VF0579)] [Shigella sonnei Ss046]
Escherichia_coli_CDS	054819	GCF_001307215.1_ASM130721v1	NZ_CP012802.1	lcl|NZ_CP012802.1_prot_WP_001142958.1_231	Chromosome	none	264134	264652	VFG049915(gb|YP_309274.1) (hcp2/tssD2) Type VI secretion system protein, Hcp family [T6SS (VF0579)] [Shigella sonnei Ss046]
Escherichia_coli_CDS	054819	GCF_008926305.1_ASM892630v1	NZ_CP032805.1	lcl|NZ_CP032805.1_prot_WP_001142958.1_4282	Chromosome	none	4385367	4385885	VFG049915(gb|YP_309274.1) (hcp2/tssD2) Type VI secretion system protein, Hcp family [T6SS (VF0579)] [Shigella sonnei Ss046]
Escherichia_coli_CDS	054819	GCF_009650175.1_ASM965017v1	NZ_CP045863.1	lcl|NZ_CP045863.1_prot_WP_001142958.1_30	Chromosome	none	37126	37644	VFG049915(gb|YP_309274.1) (hcp2/tssD2) Type VI secretion system protein, Hcp family [T6SS (VF0579)] [Shigella sonnei Ss046]
Escherichia_coli_CDS	054819	GCF_013167595.1_ASM1316759v1	NZ_CP038349.1	lcl|NZ_CP038349.1_prot_WP_001142958.1_4311	Chromosome	none	4394972	4395490	VFG049915(gb|YP_309274.1) (hcp2/tssD2) Type VI secretion system protein, Hcp family [T6SS (VF0579)] [Shigella sonnei Ss046]
Escherichia_coli_CDS	054821	GCF_000014845.1_ASM1484v1	NC_008563.1	lcl|NC_008563.1_prot_WP_000991428.1_4692	Chromosome	none	4917576	4918556	fig|155864.8.peg.5218|Z5905|VBIEscCol44059_5218| Probable 9-O-acetyl-N-acetylneuraminic acid deacetylase [Escherichia coli O157:H7 str. EDL933 | 155864.8]
Escherichia_coli_CDS	054821	GCF_001677475.1_ASM167747v1	NZ_CP015229.1	lcl|NZ_CP015229.1_prot_WP_065228130.1_5087	Chromosome	none	5324773	5325753	fig|155864.8.peg.5218|Z5905|VBIEscCol44059_5218| Probable 9-O-acetyl-N-acetylneuraminic acid deacetylase [Escherichia coli O157:H7 str. EDL933 | 155864.8]
Escherichia_coli_CDS	054821	GCF_002844685.1_ASM284468v1	NZ_CP025328.1	lcl|NZ_CP025328.1_prot_WP_000991428.1_4742	Chromosome	none	4985442	4986422	fig|155864.8.peg.5218|Z5905|VBIEscCol44059_5218| Probable 9-O-acetyl-N-acetylneuraminic acid deacetylase [Escherichia coli O157:H7 str. EDL933 | 155864.8]
Escherichia_coli_CDS	054821	GCF_002950055.1_ASM295005v1	NZ_CP026831.1	lcl|NZ_CP026831.1_prot_WP_128879843.1_294	Chromosome	none	299607	300587	fig|155864.8.peg.5218|Z5905|VBIEscCol44059_5218| Probable 9-O-acetyl-N-acetylneuraminic acid deacetylase [Escherichia coli O157:H7 str. EDL933 | 155864.8]
Escherichia_coli_CDS	054821	GCF_007833255.1_ASM783325v1	NZ_CP042246.1	lcl|NZ_CP042246.1_prot_WP_000991428.1_4204	Chromosome	none	4386266	4387246	fig|155864.8.peg.5218|Z5905|VBIEscCol44059_5218| Probable 9-O-acetyl-N-acetylneuraminic acid deacetylase [Escherichia coli O157:H7 str. EDL933 | 155864.8]
Escherichia_coli_CDS	054851	GCF_001420955.1_ASM142095v1	NZ_CP013027.1	lcl|NZ_CP013027.1_prot_WP_000983710.1_5144	Plasmid	none	36688	37515	gi|117623375|ref|YP_852288.1| Mn+2/Fe+2 ABC transporter ATPase SitB [Escherichia coli APEC O1]
Escherichia_coli_CDS	054851	GCF_002968735.1_ASM296873v1	NZ_CP027130.1	lcl|NZ_CP027130.1_prot_WP_000983710.1_5057	Plasmid	none	159285	160112	gi|117623375|ref|YP_852288.1| Mn+2/Fe+2 ABC transporter ATPase SitB [Escherichia coli APEC O1]
Escherichia_coli_CDS	054851	GCF_004771235.1_ASM477123v1	NZ_CP038792.1	lcl|NZ_CP038792.1_prot_WP_000983710.1_5078	Plasmid	none	125198	126025	gi|117623375|ref|YP_852288.1| Mn+2/Fe+2 ABC transporter ATPase SitB [Escherichia coli APEC O1]
Escherichia_coli_CDS	054851	GCF_009866945.1_ASM986694v1	NZ_CP026934.1	lcl|NZ_CP026934.1_prot_WP_000983710.1_5236	Plasmid	none	140293	141120	gi|117623375|ref|YP_852288.1| Mn+2/Fe+2 ABC transporter ATPase SitB [Escherichia coli APEC O1]
Escherichia_coli_CDS	054851	GCF_010365485.1_ASM1036548v1	NZ_CP048360.1	lcl|NZ_CP048360.1_prot_WP_000983710.1_4738	Plasmid	none	139877	140704	gi|117623375|ref|YP_852288.1| Mn+2/Fe+2 ABC transporter ATPase SitB [Escherichia coli APEC O1]
Escherichia_coli_CDS	054914	GCF_001721225.1_ASM172122v1	NZ_CP014583.1	lcl|NZ_CP014583.1_prot_WP_001070230.1_441	Chromosome	none	444807	445433	fig|155864.8.peg.2262|Z2702|VBIEscCol44059_2262| Uncharacterized ferredoxin-like protein YdhY [Escherichia coli O157:H7 str. EDL933 | 155864.8]
Escherichia_coli_CDS	054914	GCF_002156825.1_ASM215682v1	NZ_CP021335.1	lcl|NZ_CP021335.1_prot_WP_001070230.1_1954	Chromosome	none	2006165	2006791	fig|155864.8.peg.2262|Z2702|VBIEscCol44059_2262| Uncharacterized ferredoxin-like protein YdhY [Escherichia coli O157:H7 str. EDL933 | 155864.8]
Escherichia_coli_CDS	054914	GCF_007833875.1_ASM783387v1	NZ_CP040456.1	lcl|NZ_CP040456.1_prot_WP_001070247.1_2266	Chromosome	none	2455677	2456303	fig|155864.8.peg.2262|Z2702|VBIEscCol44059_2262| Uncharacterized ferredoxin-like protein YdhY [Escherichia coli O157:H7 str. EDL933 | 155864.8]
Escherichia_coli_CDS	054914	GCF_013167935.1_ASM1316793v1	NZ_CP038383.1	lcl|NZ_CP038383.1_prot_WP_001070230.1_2742	Chromosome	none	2873239	2873865	fig|155864.8.peg.2262|Z2702|VBIEscCol44059_2262| Uncharacterized ferredoxin-like protein YdhY [Escherichia coli O157:H7 str. EDL933 | 155864.8]
Escherichia_coli_CDS	054928	GCF_001721225.1_ASM172122v1	NZ_CP014583.1	lcl|NZ_CP014583.1_prot_WP_069357386.1_2858	Chromosome	none	2970153	2971337	gi|16131529|ref|NP_418115.1| predicted sugar efflux system [Escherichia coli str. K-12 substr. MG1655]
Escherichia_coli_CDS	054928	GCF_002863665.1_ASM286366v1	NZ_CP024056.1	lcl|NZ_CP024056.1_prot_WP_001172868.1_45	Chromosome	none	45664	46848	gi|16131529|ref|NP_418115.1| predicted sugar efflux system [Escherichia coli str. K-12 substr. MG1655]
Escherichia_coli_CDS	054928	GCF_002863685.1_ASM286368v1	NZ_CP024618.1	lcl|NZ_CP024618.1_prot_WP_001172868.1_4909	Chromosome	none	4857380	4858564	gi|16131529|ref|NP_418115.1| predicted sugar efflux system [Escherichia coli str. K-12 substr. MG1655]
Escherichia_coli_CDS	054928	GCF_002863885.1_ASM286388v1	NZ_CP023673.1	lcl|NZ_CP023673.1_prot_WP_001172868.1_48	Chromosome	none	46439	47623	gi|16131529|ref|NP_418115.1| predicted sugar efflux system [Escherichia coli str. K-12 substr. MG1655]
Escherichia_coli_CDS	054928	GCF_003018395.1_ASM301839v1	NZ_CP027591.1	lcl|NZ_CP027591.1_prot_WP_001172868.1_5024	Chromosome	none	5060421	5061605	gi|16131529|ref|NP_418115.1| predicted sugar efflux system [Escherichia coli str. K-12 substr. MG1655]
Escherichia_coli_CDS	054932	GCF_000987875.1_ASM98787v1	NZ_CP007594.1	lcl|NZ_CP007594.1_prot_WP_001301257.1_368	Chromosome	none	370983	371525	VFG002413(gb|NP_286011) (ykgK/ecpR) regulator protein EcpR [ECP (VF0404)] [Escherichia coli O157:H7 str. EDL933]
Escherichia_coli_CDS	054932	GCF_002196475.1_ASM219647v1	NZ_CP021840.1	lcl|NZ_CP021840.1_prot_WP_001296902.1_2427	Chromosome	none	2666579	2667121	VFG002413(gb|NP_286011) (ykgK/ecpR) regulator protein EcpR [ECP (VF0404)] [Escherichia coli O157:H7 str. EDL933]
Escherichia_coli_CDS	054932	GCF_002196495.1_ASM219649v1	NZ_CP021844.1	lcl|NZ_CP021844.1_prot_WP_001296902.1_3671	Chromosome	none	3937934	3938476	VFG002413(gb|NP_286011) (ykgK/ecpR) regulator protein EcpR [ECP (VF0404)] [Escherichia coli O157:H7 str. EDL933]
Escherichia_coli_CDS	054932	GCF_013340785.1_ASM1334078v1	NZ_AP023190.1	lcl|NZ_AP023190.1_prot_WP_000389022.1_3421	Chromosome	none	3722133	3722675	VFG002413(gb|NP_286011) (ykgK/ecpR) regulator protein EcpR [ECP (VF0404)] [Escherichia coli O157:H7 str. EDL933]
Escherichia_coli_CDS	054932	GCF_013340805.1_ASM1334080v1	NZ_AP023197.1	lcl|NZ_AP023197.1_prot_WP_000389022.1_3421	Chromosome	none	3722163	3722705	VFG002413(gb|NP_286011) (ykgK/ecpR) regulator protein EcpR [ECP (VF0404)] [Escherichia coli O157:H7 str. EDL933]
Escherichia_coli_CDS	054933	GCF_000493755.1_ASM49375v1	NC_022648.1	lcl|NC_022648.1_prot_WP_001305083.1_3288	Chromosome	none	3413329	3415005	VFG050159(gb|YP_002392931.1) (kpsD) Polysialic acid transport protein precursor [K1 capsule (VF0239)] [Escherichia coli O45:K1:H7 str. S88]
Escherichia_coli_CDS	054933	GCF_000714595.1_ASM71459v1	NZ_CP007799.1	lcl|NZ_CP007799.1_prot_WP_001305083.1_3234	Chromosome	none	3422998	3424674	VFG050159(gb|YP_002392931.1) (kpsD) Polysialic acid transport protein precursor [K1 capsule (VF0239)] [Escherichia coli O45:K1:H7 str. S88]
Escherichia_coli_CDS	054933	GCF_001593565.1_ASM159356v1	NZ_CP014316.1	lcl|NZ_CP014316.1_prot_WP_001305083.1_3287	Chromosome	none	3411385	3413061	VFG050159(gb|YP_002392931.1) (kpsD) Polysialic acid transport protein precursor [K1 capsule (VF0239)] [Escherichia coli O45:K1:H7 str. S88]
Escherichia_coli_CDS	054933	GCF_002966755.1_ASM296675v1	NZ_CP020025.1	lcl|NZ_CP020025.1_prot_WP_001301060.1_3517	Chromosome	none	3768182	3769858	VFG050159(gb|YP_002392931.1) (kpsD) Polysialic acid transport protein precursor [K1 capsule (VF0239)] [Escherichia coli O45:K1:H7 str. S88]
Escherichia_coli_CDS	054933	GCF_900520345.1_ASM90052034v1	NZ_LS992180.1	lcl|NZ_LS992180.1_prot_WP_001296395.1_817	Chromosome	none	874836	876512	VFG050159(gb|YP_002392931.1) (kpsD) Polysialic acid transport protein precursor [K1 capsule (VF0239)] [Escherichia coli O45:K1:H7 str. S88]
Escherichia_coli_CDS	055024	GCF_001420935.1_ASM142093v1	NZ_CP013029.1	lcl|NZ_CP013029.1_prot_WP_000953023.1_152	Chromosome	none	155168	156157	VFG034932(gb|NP_289553) (nleB1) Type III secretion system effector nleB1 [TTSS (VF0191)] [Escherichia coli O157:H7 str. EDL933]
Escherichia_coli_CDS	055024	GCF_003017805.1_ASM301780v1	NZ_CP027325.1	lcl|NZ_CP027325.1_prot_WP_000953023.1_1439	Chromosome	none	1555772	1556761	VFG034932(gb|NP_289553) (nleB1) Type III secretion system effector nleB1 [TTSS (VF0191)] [Escherichia coli O157:H7 str. EDL933]
Escherichia_coli_CDS	055024	GCF_003018075.1_ASM301807v1	NZ_CP027445.1	lcl|NZ_CP027445.1_prot_WP_000953023.1_2505	Chromosome	none	2502740	2503729	VFG034932(gb|NP_289553) (nleB1) Type III secretion system effector nleB1 [TTSS (VF0191)] [Escherichia coli O157:H7 str. EDL933]
Escherichia_coli_CDS	055024	GCF_003019015.1_ASM301901v1	NZ_CP027363.1	lcl|NZ_CP027363.1_prot_WP_000953023.1_2093	Chromosome	none	2267540	2268529	VFG034932(gb|NP_289553) (nleB1) Type III secretion system effector nleB1 [TTSS (VF0191)] [Escherichia coli O157:H7 str. EDL933]
Escherichia_coli_CDS	055024	GCF_003019075.1_ASM301907v1	NZ_CP027459.1	lcl|NZ_CP027459.1_prot_WP_000953023.1_3577	Chromosome	none	3590725	3591714	VFG034932(gb|NP_289553) (nleB1) Type III secretion system effector nleB1 [TTSS (VF0191)] [Escherichia coli O157:H7 str. EDL933]
Escherichia_coli_CDS	055049	GCF_001420935.1_ASM142093v1	NZ_CP013028.1	lcl|NZ_CP013028.1_prot_WP_000550559.1_5090	Plasmid	none	1588	3309	gi|16131793|ref|NP_418390.1| conserved inner membrane protein [Escherichia coli str. K-12 substr. MG1655]
Escherichia_coli_CDS	055049	GCF_003017805.1_ASM301780v1	NZ_CP027326.1	lcl|NZ_CP027326.1_prot_WP_000550559.1_4989	Plasmid	none	18631	20352	gi|16131793|ref|NP_418390.1| conserved inner membrane protein [Escherichia coli str. K-12 substr. MG1655]
Escherichia_coli_CDS	055049	GCF_003018075.1_ASM301807v1	NZ_CP027446.1	lcl|NZ_CP027446.1_prot_WP_000550559.1_5059	Plasmid	none	9829	11550	gi|16131793|ref|NP_418390.1| conserved inner membrane protein [Escherichia coli str. K-12 substr. MG1655]
Escherichia_coli_CDS	055049	GCF_003019015.1_ASM301901v1	NZ_CP027364.1	lcl|NZ_CP027364.1_prot_WP_000550559.1_5107	Plasmid	none	56470	58191	gi|16131793|ref|NP_418390.1| conserved inner membrane protein [Escherichia coli str. K-12 substr. MG1655]
Escherichia_coli_CDS	055049	GCF_003019075.1_ASM301907v1	NZ_CP027460.1	lcl|NZ_CP027460.1_prot_WP_000550559.1_5189	Plasmid	none	55089	56810	gi|16131793|ref|NP_418390.1| conserved inner membrane protein [Escherichia coli str. K-12 substr. MG1655]
Escherichia_coli_CDS	055063	GCF_001420935.1_ASM142093v1	NZ_CP013029.1	lcl|NZ_CP013029.1_prot_WP_000209521.1_1969	Chromosome	none	1968363	1969556	fig|155864.8.peg.2083|Z2550|VBIEscCol44059_2083| Tryptophan synthase beta chain (EC 4.2.1.20) [Escherichia coli O157:H7 str. EDL933 | 155864.8]
Escherichia_coli_CDS	055063	GCF_001900905.1_ASM190090v1	NZ_CP010228.1	lcl|NZ_CP010228.1_prot_WP_000209520.1_2013	Chromosome	none	2106568	2107761	fig|155864.8.peg.2083|Z2550|VBIEscCol44059_2083| Tryptophan synthase beta chain (EC 4.2.1.20) [Escherichia coli O157:H7 str. EDL933 | 155864.8]
Escherichia_coli_CDS	055063	GCF_003017805.1_ASM301780v1	NZ_CP027325.1	lcl|NZ_CP027325.1_prot_WP_000209521.1_3265	Chromosome	none	3383405	3384598	fig|155864.8.peg.2083|Z2550|VBIEscCol44059_2083| Tryptophan synthase beta chain (EC 4.2.1.20) [Escherichia coli O157:H7 str. EDL933 | 155864.8]
Escherichia_coli_CDS	055063	GCF_003018075.1_ASM301807v1	NZ_CP027445.1	lcl|NZ_CP027445.1_prot_WP_000209521.1_620	Chromosome	none	618905	620098	fig|155864.8.peg.2083|Z2550|VBIEscCol44059_2083| Tryptophan synthase beta chain (EC 4.2.1.20) [Escherichia coli O157:H7 str. EDL933 | 155864.8]
Escherichia_coli_CDS	055063	GCF_003019075.1_ASM301907v1	NZ_CP027459.1	lcl|NZ_CP027459.1_prot_WP_000209521.1_1793	Chromosome	none	1786200	1787393	fig|155864.8.peg.2083|Z2550|VBIEscCol44059_2083| Tryptophan synthase beta chain (EC 4.2.1.20) [Escherichia coli O157:H7 str. EDL933 | 155864.8]
Escherichia_coli_CDS	055087	GCF_001420935.1_ASM142093v1	NZ_CP013028.1	lcl|NZ_CP013028.1_prot_WP_000850424.1_5129	Plasmid	none	34294	35025	gi|84060756|ref|YP_443958.1| conjugal transfer surface exclusion protein TraT [Escherichia coli]
Escherichia_coli_CDS	055087	GCF_003017805.1_ASM301780v1	NZ_CP027326.1	lcl|NZ_CP027326.1_prot_WP_000850424.1_5027	Plasmid	none	51335	52066	gi|84060756|ref|YP_443958.1| conjugal transfer surface exclusion protein TraT [Escherichia coli]
Escherichia_coli_CDS	055087	GCF_003018075.1_ASM301807v1	NZ_CP027446.1	lcl|NZ_CP027446.1_prot_WP_000850424.1_5097	Plasmid	none	43527	44258	gi|84060756|ref|YP_443958.1| conjugal transfer surface exclusion protein TraT [Escherichia coli]
Escherichia_coli_CDS	055087	GCF_003019015.1_ASM301901v1	NZ_CP027364.1	lcl|NZ_CP027364.1_prot_WP_000850424.1_5066	Plasmid	none	14519	15250	gi|84060756|ref|YP_443958.1| conjugal transfer surface exclusion protein TraT [Escherichia coli]
Escherichia_coli_CDS	055087	GCF_003019075.1_ASM301907v1	NZ_CP027460.1	lcl|NZ_CP027460.1_prot_WP_000850424.1_5149	Plasmid	none	14538	15269	gi|84060756|ref|YP_443958.1| conjugal transfer surface exclusion protein TraT [Escherichia coli]
Escherichia_coli_CDS	055100	GCF_001420935.1_ASM142093v1	NZ_CP013029.1	lcl|NZ_CP013029.1_prot_WP_001121225.1_3174	Chromosome	none	3125576	3126226	VFG035043(gb|NP_287535) (nleG7') Type III secretion system effector NleG7, E3 Ubiquitin Ligase [TTSS (VF0191)] [Escherichia coli O157:H7 str. EDL933]
Escherichia_coli_CDS	055100	GCF_003017805.1_ASM301780v1	NZ_CP027325.1	lcl|NZ_CP027325.1_prot_WP_001121225.1_4347	Chromosome	none	4459258	4459908	VFG035043(gb|NP_287535) (nleG7') Type III secretion system effector NleG7, E3 Ubiquitin Ligase [TTSS (VF0191)] [Escherichia coli O157:H7 str. EDL933]
Escherichia_coli_CDS	055100	GCF_003018075.1_ASM301807v1	NZ_CP027445.1	lcl|NZ_CP027445.1_prot_WP_001121225.1_4621	Chromosome	none	4774996	4775646	VFG035043(gb|NP_287535) (nleG7') Type III secretion system effector NleG7, E3 Ubiquitin Ligase [TTSS (VF0191)] [Escherichia coli O157:H7 str. EDL933]
Escherichia_coli_CDS	055100	GCF_003019015.1_ASM301901v1	NZ_CP027363.1	lcl|NZ_CP027363.1_prot_WP_001121225.1_33	Chromosome	none	35324	35974	VFG035043(gb|NP_287535) (nleG7') Type III secretion system effector NleG7, E3 Ubiquitin Ligase [TTSS (VF0191)] [Escherichia coli O157:H7 str. EDL933]
Escherichia_coli_CDS	055100	GCF_003019075.1_ASM301907v1	NZ_CP027459.1	lcl|NZ_CP027459.1_prot_WP_001121225.1_675	Chromosome	none	694393	695043	VFG035043(gb|NP_287535) (nleG7') Type III secretion system effector NleG7, E3 Ubiquitin Ligase [TTSS (VF0191)] [Escherichia coli O157:H7 str. EDL933]
Escherichia_coli_CDS	055116	GCF_002860085.1_ASM286008v1	NZ_CP019055.1	lcl|NZ_CP019055.1_prot_WP_000933675.1_5043	Plasmid	none	57354	58583	fig|405955.13.peg.5150|APECO1_O1CoBM139|VBIEscCol127180_5150| Trilactone hydrolase IroD [Escherichia coli APEC O1 | 405955.13]
Escherichia_coli_CDS	055116	GCF_002951735.1_ASM295173v1	NZ_CP019282.1	lcl|NZ_CP019282.1_prot_WP_000933675.1_4577	Plasmid	none	56999	58228	fig|405955.13.peg.5150|APECO1_O1CoBM139|VBIEscCol127180_5150| Trilactone hydrolase IroD [Escherichia coli APEC O1 | 405955.13]
Escherichia_coli_CDS	055116	GCF_003336405.1_ASM333640v1	NZ_CP031107.1	lcl|NZ_CP031107.1_prot_WP_000933675.1_4806	Plasmid	none	142801	144030	fig|405955.13.peg.5150|APECO1_O1CoBM139|VBIEscCol127180_5150| Trilactone hydrolase IroD [Escherichia coli APEC O1 | 405955.13]
Escherichia_coli_CDS	055116	GCF_014168755.1_ASM1416875v1	NZ_AP021947.1	lcl|NZ_AP021947.1_prot_WP_000933675.1_5094	Plasmid	none	203330	204559	fig|405955.13.peg.5150|APECO1_O1CoBM139|VBIEscCol127180_5150| Trilactone hydrolase IroD [Escherichia coli APEC O1 | 405955.13]
Escherichia_coli_CDS	055116	GCF_014170675.1_ASM1417067v1	NZ_CP059918.1	lcl|NZ_CP059918.1_prot_WP_000933675.1_4880	Plasmid	none	30437	31666	fig|405955.13.peg.5150|APECO1_O1CoBM139|VBIEscCol127180_5150| Trilactone hydrolase IroD [Escherichia coli APEC O1 | 405955.13]
Escherichia_coli_CDS	055139	GCF_001420935.1_ASM142093v1	NZ_CP013029.1	lcl|NZ_CP013029.1_prot_WP_032208684.1_149	Chromosome	none	142899	152570	gi|260845650|ref|YP_003223428.1| Efa1/LifA-like protein [Escherichia coli O103:H2 str. 12009]
Escherichia_coli_CDS	055139	GCF_003017805.1_ASM301780v1	NZ_CP027325.1	lcl|NZ_CP027325.1_prot_WP_032208684.1_1436	Chromosome	none	1543503	1553174	gi|260845650|ref|YP_003223428.1| Efa1/LifA-like protein [Escherichia coli O103:H2 str. 12009]
Escherichia_coli_CDS	055139	GCF_003018075.1_ASM301807v1	NZ_CP027445.1	lcl|NZ_CP027445.1_prot_WP_047087561.1_2508	Chromosome	none	2506327	2515998	gi|260845650|ref|YP_003223428.1| Efa1/LifA-like protein [Escherichia coli O103:H2 str. 12009]
Escherichia_coli_CDS	055139	GCF_003019015.1_ASM301901v1	NZ_CP027363.1	lcl|NZ_CP027363.1_prot_WP_032208684.1_2090	Chromosome	none	2255271	2264942	gi|260845650|ref|YP_003223428.1| Efa1/LifA-like protein [Escherichia coli O103:H2 str. 12009]
Escherichia_coli_CDS	055139	GCF_003019075.1_ASM301907v1	NZ_CP027459.1	lcl|NZ_CP027459.1_prot_WP_047087561.1_3580	Chromosome	none	3594312	3603983	gi|260845650|ref|YP_003223428.1| Efa1/LifA-like protein [Escherichia coli O103:H2 str. 12009]
Escherichia_coli_CDS	055169	GCF_001420935.1_ASM142093v1	NZ_CP013029.1	lcl|NZ_CP013029.1_prot_WP_032207133.1_1916	Chromosome	none	1932683	1934005	VFG002121(gb|NP_287961) (nleA/espI) Type III secretion system effector NleA [NleA/EspI (VF0338)] [Escherichia coli O157:H7 str. EDL933]
Escherichia_coli_CDS	055169	GCF_003017805.1_ASM301780v1	NZ_CP027325.1	lcl|NZ_CP027325.1_prot_WP_032207133.1_3215	Chromosome	none	3347726	3349048	VFG002121(gb|NP_287961) (nleA/espI) Type III secretion system effector NleA [NleA/EspI (VF0338)] [Escherichia coli O157:H7 str. EDL933]
Escherichia_coli_CDS	055169	GCF_003018075.1_ASM301807v1	NZ_CP027445.1	lcl|NZ_CP027445.1_prot_WP_047088109.1_655	Chromosome	phage	645677	646999	VFG002121(gb|NP_287961) (nleA/espI) Type III secretion system effector NleA [NleA/EspI (VF0338)] [Escherichia coli O157:H7 str. EDL933]
Escherichia_coli_CDS	055169	GCF_003019015.1_ASM301901v1	NZ_CP027363.1	lcl|NZ_CP027363.1_prot_WP_032207133.1_3832	Chromosome	none	4039386	4040708	VFG002121(gb|NP_287961) (nleA/espI) Type III secretion system effector NleA [NleA/EspI (VF0338)] [Escherichia coli O157:H7 str. EDL933]
Escherichia_coli_CDS	055169	GCF_003019075.1_ASM301907v1	NZ_CP027459.1	lcl|NZ_CP027459.1_prot_WP_047088109.1_1822	Chromosome	phage	1807698	1809020	VFG002121(gb|NP_287961) (nleA/espI) Type III secretion system effector NleA [NleA/EspI (VF0338)] [Escherichia coli O157:H7 str. EDL933]
Escherichia_coli_CDS	055174	GCF_000714595.1_ASM71459v1	NZ_CP007799.1	lcl|NZ_CP007799.1_prot_WP_000991462.1_4689	Chromosome	none	4976054	4977034	fig|155864.8.peg.5218|Z5905|VBIEscCol44059_5218| Probable 9-O-acetyl-N-acetylneuraminic acid deacetylase [Escherichia coli O157:H7 str. EDL933 | 155864.8]
Escherichia_coli_CDS	055174	GCF_001420955.1_ASM142095v1	NZ_CP013025.1	lcl|NZ_CP013025.1_prot_WP_000991418.1_1441	Chromosome	none	1499332	1500312	fig|155864.8.peg.5218|Z5905|VBIEscCol44059_5218| Probable 9-O-acetyl-N-acetylneuraminic acid deacetylase [Escherichia coli O157:H7 str. EDL933 | 155864.8]
Escherichia_coli_CDS	055174	GCF_002357915.1_ASM235791v1	NZ_AP017610.1	lcl|NZ_AP017610.1_prot_WP_000991418.1_4525	Chromosome	none	4818883	4819863	fig|155864.8.peg.5218|Z5905|VBIEscCol44059_5218| Probable 9-O-acetyl-N-acetylneuraminic acid deacetylase [Escherichia coli O157:H7 str. EDL933 | 155864.8]
Escherichia_coli_CDS	055174	GCF_002951655.1_ASM295165v1	NZ_CP019273.1	lcl|NZ_CP019273.1_prot_WP_000991418.1_2876	Chromosome	none	3027757	3028737	fig|155864.8.peg.5218|Z5905|VBIEscCol44059_5218| Probable 9-O-acetyl-N-acetylneuraminic acid deacetylase [Escherichia coli O157:H7 str. EDL933 | 155864.8]
Escherichia_coli_CDS	055174	GCF_008807135.1_ASM880713v1	NZ_CP041448.1	lcl|NZ_CP041448.1_prot_WP_021571040.1_4030	Chromosome	none	4224172	4225152	fig|155864.8.peg.5218|Z5905|VBIEscCol44059_5218| Probable 9-O-acetyl-N-acetylneuraminic acid deacetylase [Escherichia coli O157:H7 str. EDL933 | 155864.8]
Escherichia_coli_CDS	055187	GCF_001420935.1_ASM142093v1	NZ_CP013029.1	lcl|NZ_CP013029.1_prot_WP_032208683.1_151	Chromosome	none	154445	155119	VFG034954(gb|NP_289554) (nleE) Type III secretion system effector NleE [TTSS (VF0191)] [Escherichia coli O157:H7 str. EDL933]
Escherichia_coli_CDS	055187	GCF_003017805.1_ASM301780v1	NZ_CP027325.1	lcl|NZ_CP027325.1_prot_WP_032208683.1_1438	Chromosome	none	1555049	1555723	VFG034954(gb|NP_289554) (nleE) Type III secretion system effector NleE [TTSS (VF0191)] [Escherichia coli O157:H7 str. EDL933]
Escherichia_coli_CDS	055187	GCF_003018075.1_ASM301807v1	NZ_CP027445.1	lcl|NZ_CP027445.1_prot_WP_047087560.1_2506	Chromosome	none	2503778	2504452	VFG034954(gb|NP_289554) (nleE) Type III secretion system effector NleE [TTSS (VF0191)] [Escherichia coli O157:H7 str. EDL933]
Escherichia_coli_CDS	055187	GCF_003019015.1_ASM301901v1	NZ_CP027363.1	lcl|NZ_CP027363.1_prot_WP_032208683.1_2092	Chromosome	none	2266817	2267491	VFG034954(gb|NP_289554) (nleE) Type III secretion system effector NleE [TTSS (VF0191)] [Escherichia coli O157:H7 str. EDL933]
Escherichia_coli_CDS	055187	GCF_003019075.1_ASM301907v1	NZ_CP027459.1	lcl|NZ_CP027459.1_prot_WP_047087560.1_3578	Chromosome	none	3591763	3592437	VFG034954(gb|NP_289554) (nleE) Type III secretion system effector NleE [TTSS (VF0191)] [Escherichia coli O157:H7 str. EDL933]
Escherichia_coli_CDS	055245	GCF_002058765.1_ASM205876v1	NZ_CP019944.1	lcl|NZ_CP019944.1_prot_WP_000865563.1_1662	Chromosome	none	1765582	1766694	fig|198214.7.peg.2753|SF2299|VBIShiFle86970_2753| Outer membrane porin OmpC [Shigella flexneri 2a str. 301 | 198214.7]
Escherichia_coli_CDS	055245	GCF_002196475.1_ASM219647v1	NZ_CP021840.1	lcl|NZ_CP021840.1_prot_WP_000865563.1_4432	Chromosome	none	4829291	4830403	fig|198214.7.peg.2753|SF2299|VBIShiFle86970_2753| Outer membrane porin OmpC [Shigella flexneri 2a str. 301 | 198214.7]
Escherichia_coli_CDS	055245	GCF_002196495.1_ASM219649v1	NZ_CP021844.1	lcl|NZ_CP021844.1_prot_WP_000865563.1_1668	Chromosome	none	1775626	1776738	fig|198214.7.peg.2753|SF2299|VBIShiFle86970_2753| Outer membrane porin OmpC [Shigella flexneri 2a str. 301 | 198214.7]
Escherichia_coli_CDS	055245	GCF_013315755.1_ASM1331575v1	NZ_CP054371.1	lcl|NZ_CP054371.1_prot_WP_000865563.1_2856	Chromosome	none	3087667	3088779	fig|198214.7.peg.2753|SF2299|VBIShiFle86970_2753| Outer membrane porin OmpC [Shigella flexneri 2a str. 301 | 198214.7]
Escherichia_coli_CDS	055245	GCF_900635185.1_39038_C01	NZ_LR134079.1	lcl|NZ_LR134079.1_prot_WP_000865563.1_1662	Chromosome	none	1766774	1767886	fig|198214.7.peg.2753|SF2299|VBIShiFle86970_2753| Outer membrane porin OmpC [Shigella flexneri 2a str. 301 | 198214.7]
Escherichia_coli_CDS	055247	GCF_001721225.1_ASM172122v1	NZ_CP014583.1	lcl|NZ_CP014583.1_prot_WP_001265233.1_298	Chromosome	phage	313423	314472	gi|15801501|ref|NP_287518.1| hypothetical protein Z2056 [Escherichia coli O157:H7 str. EDL933]
Escherichia_coli_CDS	055247	GCF_002863665.1_ASM286366v1	NZ_CP024056.1	lcl|NZ_CP024056.1_prot_WP_101975664.1_3179	Chromosome	phage	3123857	3124906	gi|15801501|ref|NP_287518.1| hypothetical protein Z2056 [Escherichia coli O157:H7 str. EDL933]
Escherichia_coli_CDS	055247	GCF_003018375.1_ASM301837v1	NZ_CP027587.1	lcl|NZ_CP027587.1_prot_WP_001265233.1_973	Chromosome	phage	995387	996436	gi|15801501|ref|NP_287518.1| hypothetical protein Z2056 [Escherichia coli O157:H7 str. EDL933]
Escherichia_coli_CDS	055247	GCF_003018395.1_ASM301839v1	NZ_CP027591.1	lcl|NZ_CP027591.1_prot_WP_101975664.1_2921	Chromosome	phage	2884142	2885191	gi|15801501|ref|NP_287518.1| hypothetical protein Z2056 [Escherichia coli O157:H7 str. EDL933]
Escherichia_coli_CDS	055247	GCF_003018635.1_ASM301863v1	NZ_CP027597.1	lcl|NZ_CP027597.1_prot_WP_001265233.1_877	Chromosome	phage	842955	844004	gi|15801501|ref|NP_287518.1| hypothetical protein Z2056 [Escherichia coli O157:H7 str. EDL933]
Escherichia_coli_CDS	055364	GCF_000010765.1_ASM1076v1	NC_013364.1	lcl|NC_013364.1_prot_WP_000627899.1_3707	Chromosome	none	3728030	3730837	gi|260869677|ref|YP_003236079.1| theta intimin [Escherichia coli O111:H- str. 11128]
Escherichia_coli_CDS	055364	GCF_003203755.1_ASM320375v1	NZ_CP029692.1	lcl|NZ_CP029692.1_prot_WP_000627899.1_3707	Chromosome	none	3719060	3721867	gi|260869677|ref|YP_003236079.1| theta intimin [Escherichia coli O111:H- str. 11128]
Escherichia_coli_CDS	055364	GCF_003966425.1_ASM396642v1	NZ_AP018796.1	lcl|NZ_AP018796.1_prot_WP_000627899.1_3793	Chromosome	none	3794197	3797004	gi|260869677|ref|YP_003236079.1| theta intimin [Escherichia coli O111:H- str. 11128]
Escherichia_coli_CDS	055364	GCF_003966445.1_ASM396644v1	NZ_AP018802.1	lcl|NZ_AP018802.1_prot_WP_096892043.1_3642	Chromosome	none	3682156	3684963	gi|260869677|ref|YP_003236079.1| theta intimin [Escherichia coli O111:H- str. 11128]
Escherichia_coli_CDS	055364	GCF_005037815.1_ASM503781v2	NZ_CP031919.1	lcl|NZ_CP031919.1_prot_WP_000627887.1_79	Chromosome	none	70702	73506	fig|155864.8.peg.4535|Z5110|VBIEscCol44059_4535| hypothetical protein [Escherichia coli O157:H7 str. EDL933 | 155864.8]
Escherichia_coli_CDS	055392	GCF_003018695.1_ASM301869v1	NZ_CP027317.1	lcl|NZ_CP027317.1_prot_WP_000870592.1_3657	Chromosome	none	3795687	3796190	fig|199310.4.peg.5056|c5399|VBIEscCol75197_5056| Protein FimG (regulates length and adhesion of type 1 fimbriae) [Escherichia coli CFT073 | 199310.4]
Escherichia_coli_CDS	055392	GCF_003019175.1_ASM301917v1	NZ_CP027546.1	lcl|NZ_CP027546.1_prot_WP_000872005.1_4479	Chromosome	none	4555572	4556075	fig|199310.4.peg.5056|c5399|VBIEscCol75197_5056| Protein FimG (regulates length and adhesion of type 1 fimbriae) [Escherichia coli CFT073 | 199310.4]
Escherichia_coli_CDS	055392	GCF_003112145.1_ASM311214v1	NZ_CP028110.1	lcl|NZ_CP028110.1_prot_WP_000870592.1_5083	Chromosome	none	5267270	5267773	fig|199310.4.peg.5056|c5399|VBIEscCol75197_5056| Protein FimG (regulates length and adhesion of type 1 fimbriae) [Escherichia coli CFT073 | 199310.4]
Escherichia_coli_CDS	055392	GCF_003956265.1_ASM395626v1	NZ_CP025851.1	lcl|NZ_CP025851.1_prot_WP_072255390.1_3068	Chromosome	none	3238303	3238770	fig|199310.4.peg.5056|c5399|VBIEscCol75197_5056| Protein FimG (regulates length and adhesion of type 1 fimbriae) [Escherichia coli CFT073 | 199310.4]
Escherichia_coli_CDS	055392	GCF_005037715.1_ASM503771v2	NZ_CP031910.1	lcl|NZ_CP031910.1_prot_WP_000870592.1_4555	Chromosome	none	4650140	4650643	fig|199310.4.peg.5056|c5399|VBIEscCol75197_5056| Protein FimG (regulates length and adhesion of type 1 fimbriae) [Escherichia coli CFT073 | 199310.4]
Escherichia_coli_CDS	055447	GCF_001007915.1_ASM100791v1	NZ_CP011416.1	lcl|NZ_CP011416.1_prot_WP_000377959.1_2900	Chromosome	none	3097743	3099095	VFG049899(gb|YP_309253.1) (tssA) Type VI secretion system protein TssA [T6SS (VF0579)] [Shigella sonnei Ss046]
Escherichia_coli_CDS	055447	GCF_008065435.1_ASM806543v1	NZ_CP042298.1	lcl|NZ_CP042298.1_prot_WP_001087741.1_212	Chromosome	none	241206	242558	VFG049899(gb|YP_309253.1) (tssA) Type VI secretion system protein TssA [T6SS (VF0579)] [Shigella sonnei Ss046]
Escherichia_coli_CDS	055447	GCF_014169115.1_ASM1416911v1	NZ_AP022069.1	lcl|NZ_AP022069.1_prot_WP_001087587.1_3838	Chromosome	none	4107844	4109196	VFG049899(gb|YP_309253.1) (tssA) Type VI secretion system protein TssA [T6SS (VF0579)] [Shigella sonnei Ss046]
Escherichia_coli_CDS	055447	GCF_014169575.1_ASM1416957v1	NZ_AP022207.1	lcl|NZ_AP022207.1_prot_WP_001087587.1_3924	Chromosome	none	4155621	4156973	VFG049899(gb|YP_309253.1) (tssA) Type VI secretion system protein TssA [T6SS (VF0579)] [Shigella sonnei Ss046]
Escherichia_coli_CDS	055447	GCF_014771055.1_ASM1477105v1	NZ_CP061758.1	lcl|NZ_CP061758.1_prot_WP_191115541.1_3596	Chromosome	none	3776396	3777748	VFG049899(gb|YP_309253.1) (tssA) Type VI secretion system protein TssA [T6SS (VF0579)] [Shigella sonnei Ss046]
Escherichia_coli_CDS	055462	GCF_000671295.1_ASM67129v1	NZ_CP007136.1	lcl|NZ_CP007136.1_prot_WP_050439450.1_1555	Chromosome	phage	1622206	1622838	gi|15801581|ref|NP_287598.1| putative tail component of prophage CP-933O [Escherichia coli O157:H7 str. EDL933]
Escherichia_coli_CDS	055462	GCF_001651925.2_ASM165192v2	NZ_CP015846.1	lcl|NZ_CP015846.1_prot_WP_050439450.1_1775	Chromosome	phage	1815140	1815772	gi|15801581|ref|NP_287598.1| putative tail component of prophage CP-933O [Escherichia coli O157:H7 str. EDL933]
Escherichia_coli_CDS	055462	GCF_002946715.1_ASM294671v1	NZ_CP026723.1	lcl|NZ_CP026723.1_prot_WP_061089814.1_17	Chromosome	phage	14585	15217	gi|15801581|ref|NP_287598.1| putative tail component of prophage CP-933O [Escherichia coli O157:H7 str. EDL933]
Escherichia_coli_CDS	055462	GCF_005037815.1_ASM503781v2	NZ_CP031919.1	lcl|NZ_CP031919.1_prot_WP_050439450.1_3044	Chromosome	phage	3079525	3080157	gi|15801581|ref|NP_287598.1| putative tail component of prophage CP-933O [Escherichia coli O157:H7 str. EDL933]
Escherichia_coli_CDS	055462	GCF_013167295.1_ASM1316729v1	NZ_CP038302.1	lcl|NZ_CP038302.1_prot_WP_050439450.1_2572	Chromosome	phage	2597965	2598597	gi|15801581|ref|NP_287598.1| putative tail component of prophage CP-933O [Escherichia coli O157:H7 str. EDL933]
Escherichia_coli_CDS	055465	GCF_003017935.1_ASM301793v1	NZ_CP027340.1	lcl|NZ_CP027340.1_prot_WP_000860182.1_3989	Chromosome	none	4127304	4128062	gi|74311981|ref|YP_310400.1| 3-dehydroquinate dehydratase [Shigella sonnei Ss046]
Escherichia_coli_CDS	055465	GCF_008761535.2_ASM876153v3	NZ_CP044315.1	lcl|NZ_CP044315.1_prot_WP_000860182.1_1527	Chromosome	none	1558580	1559338	gi|74311981|ref|YP_310400.1| 3-dehydroquinate dehydratase [Shigella sonnei Ss046]
Escherichia_coli_CDS	055465	GCF_009662135.1_ASM966213v1	NZ_CP045784.1	lcl|NZ_CP045784.1_prot_WP_005031283.1_4296	Chromosome	none	4298375	4299133	gi|82543939|ref|YP_407886.1| 3-dehydroquinate dehydratase [Shigella boydii Sb227]
Escherichia_coli_CDS	055465	GCF_009867015.2_ASM986701v2	NZ_CP026935.2	lcl|NZ_CP026935.2_prot_WP_000860201.1_2261	Chromosome	none	2373052	2373810	fig|198215.6.peg.2054|S1855|VBIShiFle31049_2054| 3-dehydroquinate dehydratase I (EC 4.2.1.10) [Shigella flexneri 2a str. 2457T | 198215.6]
Escherichia_coli_CDS	055465	GCF_014770895.1_ASM1477089v1	NZ_CP061754.1	lcl|NZ_CP061754.1_prot_WP_000860169.1_2206	Chromosome	none	2316633	2317391	fig|198215.6.peg.2054|S1855|VBIShiFle31049_2054| 3-dehydroquinate dehydratase I (EC 4.2.1.10) [Shigella flexneri 2a str. 2457T | 198215.6]
Escherichia_coli_CDS	055489	GCF_001645235.2_ASM164523v2	NZ_CP024479.1	lcl|NZ_CP024479.1_prot_WP_001239076.1_4008	Chromosome	none	4113229	4122900	gi|260858281|ref|YP_003232172.1| Efa1/LifA [Escherichia coli O26:H11 str. 11368]
Escherichia_coli_CDS	055489	GCF_003017375.1_ASM301737v1	NZ_CP027219.1	lcl|NZ_CP027219.1_prot_WP_001239076.1_577	Chromosome	none	581475	591146	gi|260858281|ref|YP_003232172.1| Efa1/LifA [Escherichia coli O26:H11 str. 11368]
Escherichia_coli_CDS	055489	GCF_005037795.1_ASM503779v2	NZ_CP031908.1	lcl|NZ_CP031908.1_prot_WP_136858078.1_840	Chromosome	none	874742	884413	gi|260858281|ref|YP_003232172.1| Efa1/LifA [Escherichia coli O26:H11 str. 11368]
Escherichia_coli_CDS	055535	GCF_000167875.2_ASM16787v2	NZ_CP035751.1	lcl|NZ_CP035751.1_prot_WP_000498840.1_3778	Chromosome	none	3876042	3878102	VFG002047(gb|YP_404600) (gspD) general secretion pathway protein D [T2SS (VF0333)] [Shigella dysenteriae Sd197]
Escherichia_coli_CDS	055535	GCF_001679985.1_ASM167998v1	NZ_CP015912.1	lcl|NZ_CP015912.1_prot_WP_000498824.1_1941	Chromosome	none	2024366	2026426	VFG002047(gb|YP_404600) (gspD) general secretion pathway protein D [T2SS (VF0333)] [Shigella dysenteriae Sd197]
Escherichia_coli_CDS	055535	GCF_002855415.1_ASM285541v1	NZ_CP024131.1	lcl|NZ_CP024131.1_prot_WP_000498824.1_768	Chromosome	none	811220	813280	VFG002047(gb|YP_404600) (gspD) general secretion pathway protein D [T2SS (VF0333)] [Shigella dysenteriae Sd197]
Escherichia_coli_CDS	055535	GCF_008124005.1_ASM812400v1	NZ_CP043217.1	lcl|NZ_CP043217.1_prot_WP_000498824.1_2170	Chromosome	none	2228886	2230946	VFG002047(gb|YP_404600) (gspD) general secretion pathway protein D [T2SS (VF0333)] [Shigella dysenteriae Sd197]
Escherichia_coli_CDS	055551	GCF_000025165.1_ASM2516v1	NC_013941.1	lcl|NC_013941.1_prot_WP_001087743.1_216	Chromosome	none	243937	245346	VFG049899(gb|YP_309253.1) (tssA) Type VI secretion system protein TssA [T6SS (VF0579)] [Shigella sonnei Ss046]
Escherichia_coli_CDS	055551	GCF_001644745.1_ASM164474v1	NZ_CP015241.1	lcl|NZ_CP015241.1_prot_WP_001087743.1_2950	Chromosome	none	3202827	3204236	VFG049899(gb|YP_309253.1) (tssA) Type VI secretion system protein TssA [T6SS (VF0579)] [Shigella sonnei Ss046]
Escherichia_coli_CDS	055551	GCF_008761515.1_ASM876151v1	NZ_CP044314.1	lcl|NZ_CP044314.1_prot_WP_001087745.1_2678	Chromosome	none	2900105	2901457	VFG049899(gb|YP_309253.1) (tssA) Type VI secretion system protein TssA [T6SS (VF0579)] [Shigella sonnei Ss046]
Escherichia_coli_CDS	055551	GCF_013168015.1_ASM1316801v1	NZ_CP038394.1	lcl|NZ_CP038394.1_prot_WP_001087743.1_4132	Chromosome	none	4291086	4292495	VFG049899(gb|YP_309253.1) (tssA) Type VI secretion system protein TssA [T6SS (VF0579)] [Shigella sonnei Ss046]
Escherichia_coli_CDS	055551	GCF_016026195.1_ASM1602619v1	NZ_CP065607.1	lcl|NZ_CP065607.1_prot_WP_001087743.1_3071	Chromosome	none	3299881	3301290	VFG049899(gb|YP_309253.1) (tssA) Type VI secretion system protein TssA [T6SS (VF0579)] [Shigella sonnei Ss046]
Escherichia_coli_CDS	055552	GCF_000010745.1_ASM1074v1	NC_013353.1	lcl|NC_013353.1_prot_WP_000092559.1_275	Chromosome	none	311380	315633	VFG045349(gb|YP_002390132) (fdeC) adhesin FdeC [FdeC (VF0506)] [Escherichia coli O45:K1:H7 str. S88]
Escherichia_coli_CDS	055552	GCF_005037795.1_ASM503779v2	NZ_CP031908.1	lcl|NZ_CP031908.1_prot_WP_000092559.1_4207	Chromosome	none	4252150	4256403	VFG045349(gb|YP_002390132) (fdeC) adhesin FdeC [FdeC (VF0506)] [Escherichia coli O45:K1:H7 str. S88]
Escherichia_coli_CDS	055552	GCF_008761535.2_ASM876153v3	NZ_CP044315.1	lcl|NZ_CP044315.1_prot_WP_000092559.1_3287	Chromosome	none	3321757	3326010	VFG045349(gb|YP_002390132) (fdeC) adhesin FdeC [FdeC (VF0506)] [Escherichia coli O45:K1:H7 str. S88]
Escherichia_coli_CDS	055552	GCF_904426485.1_2015-01-2097	NZ_LR881940.1	lcl|NZ_LR881940.1_prot_WP_039002858.1_3450	Chromosome	none	3643172	3647428	VFG045349(gb|YP_002390132) (fdeC) adhesin FdeC [FdeC (VF0506)] [Escherichia coli O45:K1:H7 str. S88]
Escherichia_coli_CDS	055612	GCF_002950115.1_ASM295011v1	NZ_CP026839.1	lcl|NZ_CP026839.1_prot_WP_001173343.1_4065	Chromosome	none	4136164	4136337	fig|316401.27.peg.4858|ETEC_4439| Toxin GhoT [Escherichia coli ETEC H10407 | 316401.27]
Escherichia_coli_CDS	055612	GCF_003018495.1_ASM301849v1	NZ_CP027552.1	lcl|NZ_CP027552.1_prot_WP_001173343.1_1027	Chromosome	none	1110564	1110737	fig|316401.27.peg.4858|ETEC_4439| Toxin GhoT [Escherichia coli ETEC H10407 | 316401.27]
Escherichia_coli_CDS	055612	GCF_003956165.1_ASM395616v1	NZ_CP025856.1	lcl|NZ_CP025856.1_prot_WP_001173343.1_2349	Chromosome	none	2464839	2465012	fig|316401.27.peg.4858|ETEC_4439| Toxin GhoT [Escherichia coli ETEC H10407 | 316401.27]
Escherichia_coli_CDS	055612	GCF_003956445.1_ASM395644v1	NZ_CP025881.1	lcl|NZ_CP025881.1_prot_WP_001173343.1_3950	Chromosome	none	4139046	4139219	fig|316401.27.peg.4858|ETEC_4439| Toxin GhoT [Escherichia coli ETEC H10407 | 316401.27]
Escherichia_coli_CDS	055612	GCF_015571915.1_ASM1557191v1	NZ_CP062910.1	lcl|NZ_CP062910.1_prot_WP_001173343.1_2638	Chromosome	none	2763076	2763249	fig|316401.27.peg.4858|ETEC_4439| Toxin GhoT [Escherichia coli ETEC H10407 | 316401.27]
Escherichia_coli_CDS	055622	GCF_001651925.2_ASM165192v2	NZ_CP015847.2	lcl|NZ_CP015847.2_prot_WP_000550559.1_5534	Plasmid	none	34919	36640	gi|16131793|ref|NP_418390.1| conserved inner membrane protein [Escherichia coli str. K-12 substr. MG1655]
Escherichia_coli_CDS	055622	GCF_001651965.2_ASM165196v2	NZ_CP015844.2	lcl|NZ_CP015844.2_prot_WP_000550559.1_5575	Plasmid	none	34919	36640	gi|16131793|ref|NP_418390.1| conserved inner membrane protein [Escherichia coli str. K-12 substr. MG1655]
Escherichia_coli_CDS	055622	GCF_001695515.1_ASM169551v1	NZ_CP016626.1	lcl|NZ_CP016626.1_prot_WP_000550560.1_5750	Plasmid	none	77889	79610	gi|16131793|ref|NP_418390.1| conserved inner membrane protein [Escherichia coli str. K-12 substr. MG1655]
Escherichia_coli_CDS	055622	GCF_009720605.1_ASM972060v1	NZ_CP046260.1	lcl|NZ_CP046260.1_prot_WP_000550559.1_4771	Plasmid	none	79287	81008	gi|16131793|ref|NP_418390.1| conserved inner membrane protein [Escherichia coli str. K-12 substr. MG1655]
Escherichia_coli_CDS	055622	GCF_013168235.1_ASM1316823v1	NZ_CP038426.1	lcl|NZ_CP038426.1_prot_WP_000550559.1_5505	Plasmid	none	86681	88402	gi|16131793|ref|NP_418390.1| conserved inner membrane protein [Escherichia coli str. K-12 substr. MG1655]
Escherichia_coli_CDS	055664	GCF_001007915.1_ASM100791v1	NZ_CP011416.1	lcl|NZ_CP011416.1_prot_WP_001301663.1_3058	Chromosome	none	3274436	3275656	gi|117622640|ref|YP_851553.1| transport protein [Escherichia coli APEC O1]
Escherichia_coli_CDS	055664	GCF_001693635.1_ASM169363v1	NZ_CP016546.1	lcl|NZ_CP016546.1_prot_WP_001298543.1_1005	Chromosome	none	1063322	1064542	gi|117622640|ref|YP_851553.1| transport protein [Escherichia coli APEC O1]
Escherichia_coli_CDS	055664	GCF_001890245.1_ASM189024v1	NZ_CP018245.1	lcl|NZ_CP018245.1_prot_WP_001301663.1_418	Chromosome	none	462072	463292	gi|117622640|ref|YP_851553.1| transport protein [Escherichia coli APEC O1]
Escherichia_coli_CDS	055664	GCF_002174695.2_ASM217469v2	NZ_CP037996.1	lcl|NZ_CP037996.1_prot_WP_001342332.1_1470	Chromosome	none	1583588	1584808	gi|117622640|ref|YP_851553.1| transport protein [Escherichia coli APEC O1]
Escherichia_coli_CDS	055664	GCF_009664455.1_ASM966445v1	NZ_CP045975.1	lcl|NZ_CP045975.1_prot_WP_001301663.1_4237	Chromosome	none	4289536	4290756	gi|117622640|ref|YP_851553.1| transport protein [Escherichia coli APEC O1]
Escherichia_coli_CDS	055668	GCF_002855415.1_ASM285541v1	NZ_CP024131.1	lcl|NZ_CP024131.1_prot_WP_000209520.1_2638	Chromosome	none	2738195	2739388	fig|155864.8.peg.2083|Z2550|VBIEscCol44059_2083| Tryptophan synthase beta chain (EC 4.2.1.20) [Escherichia coli O157:H7 str. EDL933 | 155864.8]
Escherichia_coli_CDS	055668	GCF_002950115.1_ASM295011v1	NZ_CP026839.1	lcl|NZ_CP026839.1_prot_WP_000209522.1_2468	Chromosome	none	2504201	2505394	fig|155864.8.peg.2083|Z2550|VBIEscCol44059_2083| Tryptophan synthase beta chain (EC 4.2.1.20) [Escherichia coli O157:H7 str. EDL933 | 155864.8]
Escherichia_coli_CDS	055668	GCF_003018995.1_ASM301899v1	NZ_CP027362.1	lcl|NZ_CP027362.1_prot_WP_000209513.1_466	Chromosome	none	458306	459499	fig|155864.8.peg.2083|Z2550|VBIEscCol44059_2083| Tryptophan synthase beta chain (EC 4.2.1.20) [Escherichia coli O157:H7 str. EDL933 | 155864.8]
Escherichia_coli_CDS	055668	GCF_004771235.1_ASM477123v1	NZ_CP038791.1	lcl|NZ_CP038791.1_prot_WP_000209520.1_2767	Chromosome	none	2936756	2937949	fig|155864.8.peg.2083|Z2550|VBIEscCol44059_2083| Tryptophan synthase beta chain (EC 4.2.1.20) [Escherichia coli O157:H7 str. EDL933 | 155864.8]
Escherichia_coli_CDS	055668	GCF_007833875.1_ASM783387v1	NZ_CP040456.1	lcl|NZ_CP040456.1_prot_WP_000209525.1_2590	Chromosome	none	2797513	2798706	fig|155864.8.peg.2083|Z2550|VBIEscCol44059_2083| Tryptophan synthase beta chain (EC 4.2.1.20) [Escherichia coli O157:H7 str. EDL933 | 155864.8]
Escherichia_coli_CDS	055674	GCF_000006925.2_ASM692v2	NC_004851.1	lcl|NC_004851.1_prot_NP_858157.2_4075	Plasmid	none	20683	21249	VFG012760(gb|NP_858157) (ipgB2) type III secretion system effector IpgB2, guanine nucleotide exchange factor (GEF) [TTSS (VF0118)] [Shigella flexneri 2a str. 301]
Escherichia_coli_CDS	055674	GCF_001579965.1_ASM157996v1	NZ_CP012142.1	lcl|NZ_CP012142.1_prot_WP_000901798.1_4890	Plasmid	none	20683	21249	VFG012760(gb|NP_858157) (ipgB2) type III secretion system effector IpgB2, guanine nucleotide exchange factor (GEF) [TTSS (VF0118)] [Shigella flexneri 2a str. 301]
Escherichia_coli_CDS	055674	GCF_002950035.1_ASM295003v1	NZ_CP026876.1	lcl|NZ_CP026876.1_prot_WP_000901798.1_4991	Plasmid	none	2788	3354	VFG012760(gb|NP_858157) (ipgB2) type III secretion system effector IpgB2, guanine nucleotide exchange factor (GEF) [TTSS (VF0118)] [Shigella flexneri 2a str. 301]
Escherichia_coli_CDS	055674	GCF_002950135.1_ASM295013v1	NZ_CP026837.1	lcl|NZ_CP026837.1_prot_WP_000901798.1_5162	Plasmid	none	152815	153381	VFG012760(gb|NP_858157) (ipgB2) type III secretion system effector IpgB2, guanine nucleotide exchange factor (GEF) [TTSS (VF0118)] [Shigella flexneri 2a str. 301]
Escherichia_coli_CDS	055674	GCF_016026235.1_ASM1602623v1	NZ_CP065614.1	lcl|NZ_CP065614.1_prot_WP_000901798.1_4938	Plasmid	none	104875	105441	VFG012760(gb|NP_858157) (ipgB2) type III secretion system effector IpgB2, guanine nucleotide exchange factor (GEF) [TTSS (VF0118)] [Shigella flexneri 2a str. 301]
Escherichia_coli_CDS	055685	GCF_001679985.1_ASM167998v1	NZ_CP015912.1	lcl|NZ_CP015912.1_prot_WP_000103361.1_3648	Chromosome	none	3898886	3901027	VFG049916(gb|YP_309275.1) (vgrG/tssI) type VI secretion system effector VgrG [T6SS (VF0579)] [Shigella sonnei Ss046]
Escherichia_coli_CDS	055685	GCF_001890305.1_ASM189030v1	NZ_CP018247.1	lcl|NZ_CP018247.1_prot_WP_000103335.1_232	Chromosome	none	264872	267013	VFG049916(gb|YP_309275.1) (vgrG/tssI) type VI secretion system effector VgrG [T6SS (VF0579)] [Shigella sonnei Ss046]
Escherichia_coli_CDS	055685	GCF_003018255.1_ASM301825v1	NZ_CP027440.1	lcl|NZ_CP027440.1_prot_WP_001561468.1_3818	Chromosome	none	4009104	4011212	VFG049916(gb|YP_309275.1) (vgrG/tssI) type VI secretion system effector VgrG [T6SS (VF0579)] [Shigella sonnei Ss046]
Escherichia_coli_CDS	055685	GCF_008926105.1_ASM892610v1	NZ_CP032793.1	lcl|NZ_CP032793.1_prot_WP_000103335.1_4181	Chromosome	none	4299441	4301582	VFG049916(gb|YP_309275.1) (vgrG/tssI) type VI secretion system effector VgrG [T6SS (VF0579)] [Shigella sonnei Ss046]
Escherichia_coli_CDS	055685	GCF_009433135.1_ASM943313v1	NZ_CP040316.1	lcl|NZ_CP040316.1_prot_WP_000103335.1_930	Chromosome	none	1046562	1048703	VFG049916(gb|YP_309275.1) (vgrG/tssI) type VI secretion system effector VgrG [T6SS (VF0579)] [Shigella sonnei Ss046]
Escherichia_coli_CDS	055696	GCF_002156825.1_ASM215682v1	NZ_CP021335.1	lcl|NZ_CP021335.1_prot_WP_086893295.1_4135	Chromosome	none	4197329	4201564	fig|155864.8.peg.4440|Z5014|VBIEscCol44059_4440| Protein RhsA [Escherichia coli O157:H7 str. EDL933 | 155864.8]
Escherichia_coli_CDS	055696	GCF_002741195.1_ASM274119v1	NZ_CP024232.1	lcl|NZ_CP024232.1_prot_WP_000015198.1_2230	Chromosome	none	2411501	2415736	fig|155864.8.peg.4440|Z5014|VBIEscCol44059_4440| Protein RhsA [Escherichia coli O157:H7 str. EDL933 | 155864.8]
Escherichia_coli_CDS	055696	GCF_003019215.1_ASM301921v1	NZ_CP027766.1	lcl|NZ_CP027766.1_prot_WP_106883904.1_4342	Chromosome	none	4423921	4428156	fig|155864.8.peg.4440|Z5014|VBIEscCol44059_4440| Protein RhsA [Escherichia coli O157:H7 str. EDL933 | 155864.8]
Escherichia_coli_CDS	055696	GCF_003112245.1_ASM311224v1	NZ_CP028117.1	lcl|NZ_CP028117.1_prot_WP_108988500.1_4021	Chromosome	none	4106141	4110376	fig|155864.8.peg.4440|Z5014|VBIEscCol44059_4440| Protein RhsA [Escherichia coli O157:H7 str. EDL933 | 155864.8]
Escherichia_coli_CDS	055696	GCF_003956345.1_ASM395634v1	NZ_CP025842.1	lcl|NZ_CP025842.1_prot_WP_126125945.1_3250	Chromosome	none	3363179	3367414	fig|155864.8.peg.4440|Z5014|VBIEscCol44059_4440| Protein RhsA [Escherichia coli O157:H7 str. EDL933 | 155864.8]
Escherichia_coli_CDS	055752	GCF_001900435.1_ASM190043v1	NZ_CP010170.1	lcl|NZ_CP010170.1_prot_WP_001360141.1_2644	Chromosome	none	2804566	2805285	gi|16129213|ref|NP_415768.1| membrane spanning protein in TonB-ExbB-ExbD transport complex [Escherichia coli str. K-12 substr. MG1655]
Escherichia_coli_CDS	055752	GCF_002863665.1_ASM286366v1	NZ_CP024056.1	lcl|NZ_CP024056.1_prot_WP_005031393.1_2919	Chromosome	none	2894505	2895224	gi|16129213|ref|NP_415768.1| membrane spanning protein in TonB-ExbB-ExbD transport complex [Escherichia coli str. K-12 substr. MG1655]
Escherichia_coli_CDS	055752	GCF_002863685.1_ASM286368v1	NZ_CP024618.1	lcl|NZ_CP024618.1_prot_WP_005031393.1_1986	Chromosome	none	1973657	1974376	gi|16129213|ref|NP_415768.1| membrane spanning protein in TonB-ExbB-ExbD transport complex [Escherichia coli str. K-12 substr. MG1655]
Escherichia_coli_CDS	055752	GCF_002863885.1_ASM286388v1	NZ_CP023673.1	lcl|NZ_CP023673.1_prot_WP_005031393.1_2747	Chromosome	none	2752735	2753454	gi|16129213|ref|NP_415768.1| membrane spanning protein in TonB-ExbB-ExbD transport complex [Escherichia coli str. K-12 substr. MG1655]
Escherichia_coli_CDS	055752	GCF_003018395.1_ASM301839v1	NZ_CP027591.1	lcl|NZ_CP027591.1_prot_WP_005031393.1_2740	Chromosome	none	2712300	2713019	gi|16129213|ref|NP_415768.1| membrane spanning protein in TonB-ExbB-ExbD transport complex [Escherichia coli str. K-12 substr. MG1655]
Escherichia_coli_CDS	055809	GCF_001420935.1_ASM142093v1	NZ_CP013029.1	lcl|NZ_CP013029.1_prot_WP_032206908.1_2965	Chromosome	phage	2900700	2903048	VFG034888(gb|NP_309587) (espX7/nleL) Type III secretion system effector NleL, putative E3 ubiquitin ligase [EspX7 (CVF706)] [Escherichia coli O157:H7 str. Sakai]
Escherichia_coli_CDS	055809	GCF_003018075.1_ASM301807v1	NZ_CP027445.1	lcl|NZ_CP027445.1_prot_WP_047088098.1_4822	Chromosome	phage	4988449	4990797	VFG034888(gb|NP_309587) (espX7/nleL) Type III secretion system effector NleL, putative E3 ubiquitin ligase [EspX7 (CVF706)] [Escherichia coli O157:H7 str. Sakai]
Escherichia_coli_CDS	055809	GCF_003019015.1_ASM301901v1	NZ_CP027363.1	lcl|NZ_CP027363.1_prot_WP_032206908.1_4866	Chromosome	phage	5006204	5008552	VFG034888(gb|NP_309587) (espX7/nleL) Type III secretion system effector NleL, putative E3 ubiquitin ligase [EspX7 (CVF706)] [Escherichia coli O157:H7 str. Sakai]
Escherichia_coli_CDS	055821	GCF_001650275.1_ASM165027v1	NZ_CP015832.1	lcl|NZ_CP015832.1_prot_WP_000627885.1_121	Chromosome	none	120194	122998	fig|155864.8.peg.4535|Z5110|VBIEscCol44059_4535| hypothetical protein [Escherichia coli O157:H7 str. EDL933 | 155864.8]
Escherichia_coli_CDS	055821	GCF_003018035.1_ASM301803v1	NZ_CP027390.1	lcl|NZ_CP027390.1_prot_WP_000627895.1_3570	Chromosome	none	3497567	3500386	gi|260858271|ref|YP_003232162.1| intimin [Escherichia coli O26:H11 str. 11368]
Escherichia_coli_CDS	055821	GCF_003018895.1_ASM301889v1	NZ_CP027387.1	lcl|NZ_CP027387.1_prot_WP_000627895.1_1432	Chromosome	none	1508553	1511372	gi|260858271|ref|YP_003232162.1| intimin [Escherichia coli O26:H11 str. 11368]
Escherichia_coli_CDS	055821	GCF_004358365.1_ASM435836v1	NZ_CP037945.1	lcl|NZ_CP037945.1_prot_WP_000627895.1_2471	Chromosome	none	2442694	2445513	gi|260858271|ref|YP_003232162.1| intimin [Escherichia coli O26:H11 str. 11368]
Escherichia_coli_CDS	055821	GCF_005037725.1_ASM503772v2	NZ_CP031922.1	lcl|NZ_CP031922.1_prot_WP_044862060.1_5174	Chromosome	none	5171574	5174393	gi|260858271|ref|YP_003232162.1| intimin [Escherichia coli O26:H11 str. 11368]
Escherichia_coli_CDS	055837	GCF_003019075.1_ASM301907v1	NZ_CP027459.1	lcl|NZ_CP027459.1_prot_WP_032207300.1_4302	Chromosome	none	4402792	4404414	fig|155864.8.peg.4312|Z4887|VBIEscCol44059_4312| Uncharacterized protein YhiJ [Escherichia coli O157:H7 str. EDL933 | 155864.8]
Escherichia_coli_CDS	055837	GCF_013317085.1_ASM1331708v1	NZ_CP047405.1	lcl|NZ_CP047405.1_prot_WP_001307442.1_3654	Chromosome	none	3829087	3830709	fig|155864.8.peg.4312|Z4887|VBIEscCol44059_4312| Uncharacterized protein YhiJ [Escherichia coli O157:H7 str. EDL933 | 155864.8]
Escherichia_coli_CDS	055887	GCF_003018555.1_ASM301855v1	NZ_CP027577.1	lcl|NZ_CP027577.1_prot_WP_106918305.1_255	Chromosome	none	255722	259945	fig|155864.8.peg.4440|Z5014|VBIEscCol44059_4440| Protein RhsA [Escherichia coli O157:H7 str. EDL933 | 155864.8]
Escherichia_coli_CDS	055887	GCF_003018795.1_ASM301879v1	NZ_CP027352.1	lcl|NZ_CP027352.1_prot_WP_106875236.1_3401	Chromosome	none	3315780	3320015	fig|155864.8.peg.4440|Z5014|VBIEscCol44059_4440| Protein RhsA [Escherichia coli O157:H7 str. EDL933 | 155864.8]
Escherichia_coli_CDS	055887	GCF_003112165.1_ASM311216v1	NZ_CP028112.1	lcl|NZ_CP028112.1_prot_WP_106918305.1_4379	Chromosome	none	4394541	4398764	fig|155864.8.peg.4440|Z5014|VBIEscCol44059_4440| Protein RhsA [Escherichia coli O157:H7 str. EDL933 | 155864.8]
Escherichia_coli_CDS	055887	GCF_003112185.1_ASM311218v1	NZ_CP028116.1	lcl|NZ_CP028116.1_prot_WP_106875236.1_4543	Chromosome	none	4508249	4512484	fig|155864.8.peg.4440|Z5014|VBIEscCol44059_4440| Protein RhsA [Escherichia coli O157:H7 str. EDL933 | 155864.8]
Escherichia_coli_CDS	055890	GCF_001677495.1_ASM167749v1	NZ_CP015228.1	lcl|NZ_CP015228.1_prot_WP_065225508.1_240	Chromosome	none	276656	280705	VFG049917(gb|YP_309276.1) (rhs/PAAR) Type VI secretion system protein, PAAR family [T6SS (VF0579)] [Shigella sonnei Ss046]
Escherichia_coli_CDS	055890	GCF_001678965.1_ASM167896v1	NZ_CP013663.1	lcl|NZ_CP013663.1_prot_WP_065225508.1_240	Chromosome	none	276656	280705	VFG049917(gb|YP_309276.1) (rhs/PAAR) Type VI secretion system protein, PAAR family [T6SS (VF0579)] [Shigella sonnei Ss046]
Escherichia_coli_CDS	055890	GCF_003336405.1_ASM333640v1	NZ_CP031105.1	lcl|NZ_CP031105.1_prot_WP_001697813.1_3100	Chromosome	none	3327064	3331236	VFG049917(gb|YP_309276.1) (rhs/PAAR) Type VI secretion system protein, PAAR family [T6SS (VF0579)] [Shigella sonnei Ss046]
Escherichia_coli_CDS	055890	GCF_012935215.1_ASM1293521v1	NZ_CP048290.1	lcl|NZ_CP048290.1_prot_WP_174243413.1_3642	Chromosome	none	3851493	3855665	VFG049917(gb|YP_309276.1) (rhs/PAAR) Type VI secretion system protein, PAAR family [T6SS (VF0579)] [Shigella sonnei Ss046]
Escherichia_coli_CDS	055890	GCF_013340825.1_ASM1334082v1	NZ_AP023206.1	lcl|NZ_AP023206.1_prot_WP_096117508.1_4151	Plasmid	none	369813	373862	VFG049917(gb|YP_309276.1) (rhs/PAAR) Type VI secretion system protein, PAAR family [T6SS (VF0579)] [Shigella sonnei Ss046]
Escherichia_coli_CDS	055984	GCF_001901025.1_ASM190102v1	NZ_CP010180.1	lcl|NZ_CP010180.1_prot_WP_073520593.1_791	Chromosome	phage	818812	819510	gi|15801579|ref|NP_287596.1| putative tail component of prophage CP-933O [Escherichia coli O157:H7 str. EDL933]
Escherichia_coli_CDS	055984	GCF_002741595.1_ASM274159v1	NZ_CP024289.1	lcl|NZ_CP024289.1_prot_WP_001373202.1_1291	Chromosome	phage	1312894	1313592	gi|15801579|ref|NP_287596.1| putative tail component of prophage CP-933O [Escherichia coli O157:H7 str. EDL933]
Escherichia_coli_CDS	055984	GCF_002741595.1_ASM274159v1	NZ_CP024289.1	lcl|NZ_CP024289.1_prot_WP_001365876.1_1775	Chromosome	phage	1813120	1813818	gi|15801579|ref|NP_287596.1| putative tail component of prophage CP-933O [Escherichia coli O157:H7 str. EDL933]
Escherichia_coli_CDS	055984	GCF_003017935.1_ASM301793v1	NZ_CP027340.1	lcl|NZ_CP027340.1_prot_WP_001368094.1_2012	Chromosome	phage	2109223	2109921	gi|15801579|ref|NP_287596.1| putative tail component of prophage CP-933O [Escherichia coli O157:H7 str. EDL933]
Escherichia_coli_CDS	055984	GCF_003018615.1_ASM301861v1	NZ_CP027586.1	lcl|NZ_CP027586.1_prot_WP_001368094.1_2996	Chromosome	phage	3114261	3114959	gi|15801579|ref|NP_287596.1| putative tail component of prophage CP-933O [Escherichia coli O157:H7 str. EDL933]
Escherichia_coli_CDS	055984	GCF_009728565.1_ASM972856v1	NZ_CP023165.1	lcl|NZ_CP023165.1_prot_WP_137547722.1_1350	Chromosome	phage	1414642	1415340	gi|15801579|ref|NP_287596.1| putative tail component of prophage CP-933O [Escherichia coli O157:H7 str. EDL933]
Escherichia_coli_CDS	055990	GCF_008761475.2_ASM876147v2	NZ_CP044312.1	lcl|NZ_CP044312.1_prot_WP_072095445.1_2156	Chromosome	none	2253422	2257474	gi|15801627|ref|NP_287644.1| putative lipoprotein [Escherichia coli O157:H7 str. EDL933]
Escherichia_coli_CDS	055990	GCF_008761495.2_ASM876149v2	NZ_CP044313.1	lcl|NZ_CP044313.1_prot_WP_072095445.1_691	Chromosome	none	668545	672597	gi|15801627|ref|NP_287644.1| putative lipoprotein [Escherichia coli O157:H7 str. EDL933]
Escherichia_coli_CDS	056025	GCF_002142715.1_ASM214271v1	NZ_CP021210.1	lcl|NZ_CP021210.1_prot_WP_000616807.1_5113	Plasmid	none	52532	53185	gi|41057025|ref|NP_957645.1| hypothetical protein pC15-1a_100 [Escherichia coli]
Escherichia_coli_CDS	056025	GCF_002591135.1_ASM259113v1	NZ_CP023959.1	lcl|NZ_CP023959.1_prot_WP_000616807.1_4832	Plasmid	none	18794	19447	gi|41057025|ref|NP_957645.1| hypothetical protein pC15-1a_100 [Escherichia coli]
Escherichia_coli_CDS	056025	GCF_002787935.1_ASM278793v1	NZ_CP024823.1	lcl|NZ_CP024823.1_prot_WP_000616807.1_4997	Plasmid	none	16358	17011	gi|41057025|ref|NP_957645.1| hypothetical protein pC15-1a_100 [Escherichia coli]
Escherichia_coli_CDS	056025	GCF_008124425.1_ASM812442v1	NZ_CP043229.1	lcl|NZ_CP043229.1_prot_WP_000616807.1_4584	Plasmid	none	60672	61325	gi|41057025|ref|NP_957645.1| hypothetical protein pC15-1a_100 [Escherichia coli]
Escherichia_coli_CDS	056025	GCF_008632555.1_ASM863255v1	NZ_CP043949.1	lcl|NZ_CP043949.1_prot_WP_000616807.1_4509	Plasmid	none	5770	6423	gi|41057025|ref|NP_957645.1| hypothetical protein pC15-1a_100 [Escherichia coli]
Escherichia_coli_CDS	056047	GCF_000010765.1_ASM1076v1	NC_013364.1	lcl|NC_013364.1_prot_WP_000991446.1_5131	Chromosome	none	5266762	5267742	fig|155864.8.peg.5218|Z5905|VBIEscCol44059_5218| Probable 9-O-acetyl-N-acetylneuraminic acid deacetylase [Escherichia coli O157:H7 str. EDL933 | 155864.8]
Escherichia_coli_CDS	056047	GCF_003018535.1_ASM301853v1	NZ_CP027573.1	lcl|NZ_CP027573.1_prot_WP_000991446.1_2460	Chromosome	none	2497119	2498099	fig|155864.8.peg.5218|Z5905|VBIEscCol44059_5218| Probable 9-O-acetyl-N-acetylneuraminic acid deacetylase [Escherichia coli O157:H7 str. EDL933 | 155864.8]
Escherichia_coli_CDS	056047	GCF_003018875.1_ASM301887v1	NZ_CP027380.1	lcl|NZ_CP027380.1_prot_WP_000991446.1_4369	Chromosome	none	4385259	4386239	fig|155864.8.peg.5218|Z5905|VBIEscCol44059_5218| Probable 9-O-acetyl-N-acetylneuraminic acid deacetylase [Escherichia coli O157:H7 str. EDL933 | 155864.8]
Escherichia_coli_CDS	056047	GCF_003966425.1_ASM396642v1	NZ_AP018796.1	lcl|NZ_AP018796.1_prot_WP_000991446.1_5256	Chromosome	none	5365930	5366910	fig|155864.8.peg.5218|Z5905|VBIEscCol44059_5218| Probable 9-O-acetyl-N-acetylneuraminic acid deacetylase [Escherichia coli O157:H7 str. EDL933 | 155864.8]
Escherichia_coli_CDS	056047	GCF_003966445.1_ASM396644v1	NZ_AP018802.1	lcl|NZ_AP018802.1_prot_WP_000991446.1_5045	Chromosome	none	5206693	5207673	fig|155864.8.peg.5218|Z5905|VBIEscCol44059_5218| Probable 9-O-acetyl-N-acetylneuraminic acid deacetylase [Escherichia coli O157:H7 str. EDL933 | 155864.8]
Escherichia_coli_CDS	056068	GCF_003018455.1_ASM301845v1	NZ_CP027599.1	lcl|NZ_CP027599.1_prot_WP_000233452.1_3820	Chromosome	none	3721016	3723376	gi|15800650|ref|NP_286664.1| putative helicase [Escherichia coli O157:H7 str. EDL933]
Escherichia_coli_CDS	056068	GCF_003112225.1_ASM311222v1	NZ_CP028126.1	lcl|NZ_CP028126.1_prot_WP_000233452.1_1337	Chromosome	none	1356590	1358950	gi|15800650|ref|NP_286664.1| putative helicase [Escherichia coli O157:H7 str. EDL933]
Escherichia_coli_CDS	056068	GCF_003966465.1_ASM396646v1	NZ_AP018808.1	lcl|NZ_AP018808.1_prot_WP_000233452.1_1259	Chromosome	none	1298736	1301096	gi|15800650|ref|NP_286664.1| putative helicase [Escherichia coli O157:H7 str. EDL933]
Escherichia_coli_CDS	056068	GCF_011996085.1_ASM1199608v1	NZ_CP047378.1	lcl|NZ_CP047378.1_prot_WP_024219866.1_2027	Chromosome	none	2105554	2107914	gi|15800650|ref|NP_286664.1| putative helicase [Escherichia coli O157:H7 str. EDL933]
Escherichia_coli_CDS	056068	GCF_014058445.2_ASM1405844v2	NZ_CP058682.2	lcl|NZ_CP058682.2_prot_WP_000233452.1_3556	Chromosome	none	3504998	3507358	gi|15800650|ref|NP_286664.1| putative helicase [Escherichia coli O157:H7 str. EDL933]
Escherichia_coli_CDS	056079	GCF_000714595.1_ASM71459v1	NZ_CP007799.1	lcl|NZ_CP007799.1_prot_WP_011076307.1_1082	Chromosome	none	1160202	1160486	VFG012327(gb|YP_540122) (sfaC) S fimbrial switch regulatory protein SfaC [S fimbriae (VF0222)] [Escherichia coli UTI89]
Escherichia_coli_CDS	056079	GCF_003019095.1_ASM301909v1	NZ_CP027461.1	lcl|NZ_CP027461.1_prot_WP_011076307.1_1143	Chromosome	none	1231628	1231912	VFG012327(gb|YP_540122) (sfaC) S fimbrial switch regulatory protein SfaC [S fimbriae (VF0222)] [Escherichia coli UTI89]
Escherichia_coli_CDS	056079	GCF_007833875.1_ASM783387v1	NZ_CP040456.1	lcl|NZ_CP040456.1_prot_WP_011076307.1_2912	Chromosome	none	3099069	3099353	VFG012327(gb|YP_540122) (sfaC) S fimbrial switch regulatory protein SfaC [S fimbriae (VF0222)] [Escherichia coli UTI89]
Escherichia_coli_CDS	056079	GCF_015571915.1_ASM1557191v1	NZ_CP062910.1	lcl|NZ_CP062910.1_prot_WP_011076307.1_1271	Chromosome	none	1256596	1256880	VFG012327(gb|YP_540122) (sfaC) S fimbrial switch regulatory protein SfaC [S fimbriae (VF0222)] [Escherichia coli UTI89]
Escherichia_coli_CDS	056079	GCF_016126995.1_ASM1612699v1	NZ_CP065970.1	lcl|NZ_CP065970.1_prot_WP_011076307.1_3945	Chromosome	none	4208670	4208954	VFG012327(gb|YP_540122) (sfaC) S fimbrial switch regulatory protein SfaC [S fimbriae (VF0222)] [Escherichia coli UTI89]
Escherichia_coli_CDS	056082	GCF_000010765.1_ASM1076v1	NC_013364.1	lcl|NC_013364.1_prot_WP_000233452.1_1216	Chromosome	none	1272620	1274980	gi|15800650|ref|NP_286664.1| putative helicase [Escherichia coli O157:H7 str. EDL933]
Escherichia_coli_CDS	056082	GCF_003018875.1_ASM301887v1	NZ_CP027380.1	lcl|NZ_CP027380.1_prot_WP_000233452.1_3166	Chromosome	none	3090139	3092499	gi|15800650|ref|NP_286664.1| putative helicase [Escherichia coli O157:H7 str. EDL933]
Escherichia_coli_CDS	056082	GCF_003203755.1_ASM320375v1	NZ_CP029692.1	lcl|NZ_CP029692.1_prot_WP_000233452.1_1133	Chromosome	none	1210345	1212705	gi|15800650|ref|NP_286664.1| putative helicase [Escherichia coli O157:H7 str. EDL933]
Escherichia_coli_CDS	056082	GCF_003966425.1_ASM396642v1	NZ_AP018796.1	lcl|NZ_AP018796.1_prot_WP_000233452.1_1192	Chromosome	none	1257052	1259412	gi|15800650|ref|NP_286664.1| putative helicase [Escherichia coli O157:H7 str. EDL933]
Escherichia_coli_CDS	056082	GCF_003966445.1_ASM396644v1	NZ_AP018802.1	lcl|NZ_AP018802.1_prot_WP_000233452.1_1095	Chromosome	none	1185404	1187764	gi|15800650|ref|NP_286664.1| putative helicase [Escherichia coli O157:H7 str. EDL933]
Escherichia_coli_CDS	056090	GCF_003018455.1_ASM301845v1	NZ_CP027599.1	lcl|NZ_CP027599.1_prot_WP_001121617.1_5454	Chromosome	none	5392162	5393811	VFG034761(gb|NP_289551) (espL2) Type III secretion system effector espL2 [TTSS (VF0191)] [Escherichia coli O157:H7 str. EDL933]
Escherichia_coli_CDS	056090	GCF_003112225.1_ASM311222v1	NZ_CP028126.1	lcl|NZ_CP028126.1_prot_WP_001121617.1_5456	Chromosome	none	5492692	5494341	VFG034761(gb|NP_289551) (espL2) Type III secretion system effector espL2 [TTSS (VF0191)] [Escherichia coli O157:H7 str. EDL933]
Escherichia_coli_CDS	056090	GCF_003966465.1_ASM396646v1	NZ_AP018808.1	lcl|NZ_AP018808.1_prot_WP_126347152.1_5294	Chromosome	none	5362958	5364607	VFG034761(gb|NP_289551) (espL2) Type III secretion system effector espL2 [TTSS (VF0191)] [Escherichia coli O157:H7 str. EDL933]
Escherichia_coli_CDS	056090	GCF_011996085.1_ASM1199608v1	NZ_CP047378.1	lcl|NZ_CP047378.1_prot_WP_096306362.1_469	Chromosome	none	511801	513450	VFG034761(gb|NP_289551) (espL2) Type III secretion system effector espL2 [TTSS (VF0191)] [Escherichia coli O157:H7 str. EDL933]
Escherichia_coli_CDS	056090	GCF_014058445.2_ASM1405844v2	NZ_CP058682.2	lcl|NZ_CP058682.2_prot_WP_001121617.1_5179	Chromosome	none	5156391	5158040	VFG034761(gb|NP_289551) (espL2) Type III secretion system effector espL2 [TTSS (VF0191)] [Escherichia coli O157:H7 str. EDL933]
Escherichia_coli_CDS	056091	GCF_003018455.1_ASM301845v1	NZ_CP027599.1	lcl|NZ_CP027599.1_prot_WP_001144877.1_2907	Chromosome	none	2895810	2896400	VFG034778(gb|NP_287949) (espM1) Type III secretion system effector EspM1, Rho guanine exchange factor [TTSS (VF0191)] [Escherichia coli O157:H7 str. EDL933]
Escherichia_coli_CDS	056091	GCF_003112225.1_ASM311222v1	NZ_CP028126.1	lcl|NZ_CP028126.1_prot_WP_001144877.1_1873	Chromosome	none	1823643	1824233	VFG034778(gb|NP_287949) (espM1) Type III secretion system effector EspM1, Rho guanine exchange factor [TTSS (VF0191)] [Escherichia coli O157:H7 str. EDL933]
Escherichia_coli_CDS	056091	GCF_003966465.1_ASM396646v1	NZ_AP018808.1	lcl|NZ_AP018808.1_prot_WP_001144877.1_1801	Chromosome	none	1768834	1769424	VFG034778(gb|NP_287949) (espM1) Type III secretion system effector EspM1, Rho guanine exchange factor [TTSS (VF0191)] [Escherichia coli O157:H7 str. EDL933]
Escherichia_coli_CDS	056091	GCF_011996085.1_ASM1199608v1	NZ_CP047378.1	lcl|NZ_CP047378.1_prot_WP_001144877.1_2297	Chromosome	none	2345447	2346037	VFG034778(gb|NP_287949) (espM1) Type III secretion system effector EspM1, Rho guanine exchange factor [TTSS (VF0191)] [Escherichia coli O157:H7 str. EDL933]
Escherichia_coli_CDS	056091	GCF_014058445.2_ASM1405844v2	NZ_CP058682.2	lcl|NZ_CP058682.2_prot_WP_001144877.1_3296	Chromosome	none	3272431	3273021	VFG034778(gb|NP_287949) (espM1) Type III secretion system effector EspM1, Rho guanine exchange factor [TTSS (VF0191)] [Escherichia coli O157:H7 str. EDL933]
Escherichia_coli_CDS	056093	GCF_003018455.1_ASM301845v1	NZ_CP027599.1	lcl|NZ_CP027599.1_prot_WP_001303944.1_2906	Chromosome	none	2894979	2895626	fig|155864.8.peg.2094|Z6010|VBIEscCol44059_2094| hypothetical protein [Escherichia coli O157:H7 str. EDL933 | 155864.8]
Escherichia_coli_CDS	056093	GCF_003112225.1_ASM311222v1	NZ_CP028126.1	lcl|NZ_CP028126.1_prot_WP_001303944.1_1872	Chromosome	none	1822812	1823459	fig|155864.8.peg.2094|Z6010|VBIEscCol44059_2094| hypothetical protein [Escherichia coli O157:H7 str. EDL933 | 155864.8]
Escherichia_coli_CDS	056093	GCF_003966465.1_ASM396646v1	NZ_AP018808.1	lcl|NZ_AP018808.1_prot_WP_001303944.1_1800	Chromosome	none	1768003	1768650	fig|155864.8.peg.2094|Z6010|VBIEscCol44059_2094| hypothetical protein [Escherichia coli O157:H7 str. EDL933 | 155864.8]
Escherichia_coli_CDS	056093	GCF_011996085.1_ASM1199608v1	NZ_CP047378.1	lcl|NZ_CP047378.1_prot_WP_001303944.1_2296	Chromosome	none	2344616	2345263	fig|155864.8.peg.2094|Z6010|VBIEscCol44059_2094| hypothetical protein [Escherichia coli O157:H7 str. EDL933 | 155864.8]
Escherichia_coli_CDS	056093	GCF_014058445.2_ASM1405844v2	NZ_CP058682.2	lcl|NZ_CP058682.2_prot_WP_001303944.1_3297	Chromosome	none	3273205	3273852	fig|155864.8.peg.2094|Z6010|VBIEscCol44059_2094| hypothetical protein [Escherichia coli O157:H7 str. EDL933 | 155864.8]
Escherichia_coli_CDS	056110	GCF_002058765.1_ASM205876v1	NZ_CP019944.1	lcl|NZ_CP019944.1_prot_WP_001038070.1_3135	Chromosome	none	3275432	3276178	fig|595496.3.peg.919|BWG_0837|VBIEscCol60876_0919| Uncharacterized protein GfcC [Escherichia coli BW2952 | 595496.3]
Escherichia_coli_CDS	056110	GCF_002863885.1_ASM286388v1	NZ_CP023673.1	lcl|NZ_CP023673.1_prot_WP_001038079.1_3089	Chromosome	none	3068899	3069645	fig|595496.3.peg.919|BWG_0837|VBIEscCol60876_0919| Uncharacterized protein GfcC [Escherichia coli BW2952 | 595496.3]
Escherichia_coli_CDS	056110	GCF_003204155.1_ASM320415v1	NZ_CP029741.1	lcl|NZ_CP029741.1_prot_WP_001038047.1_4183	Chromosome	none	4396395	4397141	fig|595496.3.peg.919|BWG_0837|VBIEscCol60876_0919| Uncharacterized protein GfcC [Escherichia coli BW2952 | 595496.3]
Escherichia_coli_CDS	056110	GCF_010365365.1_ASM1036536v1	NZ_CP048322.1	lcl|NZ_CP048322.1_prot_WP_001038079.1_1623	Chromosome	none	1736576	1737322	fig|595496.3.peg.919|BWG_0837|VBIEscCol60876_0919| Uncharacterized protein GfcC [Escherichia coli BW2952 | 595496.3]
Escherichia_coli_CDS	056110	GCF_010365405.1_ASM1036540v1	NZ_CP048326.1	lcl|NZ_CP048326.1_prot_WP_001038079.1_1623	Chromosome	none	1736573	1737319	fig|595496.3.peg.919|BWG_0837|VBIEscCol60876_0919| Uncharacterized protein GfcC [Escherichia coli BW2952 | 595496.3]
Escherichia_coli_CDS	056118	GCF_000010765.1_ASM1076v1	NC_013364.1	lcl|NC_013364.1_prot_WP_000950982.1_818	Chromosome	phage	882149	883030	VFG035062(gb|NP_286534) (nleH1) Type III secretion system effector NleH1 [TTSS (VF0191)] [Escherichia coli O157:H7 str. EDL933]
Escherichia_coli_CDS	056118	GCF_000520035.1_ASM52003v1	NZ_CP006027.1	lcl|NZ_CP006027.1_prot_WP_000950982.1_788	Chromosome	phage	868830	869711	VFG035062(gb|NP_286534) (nleH1) Type III secretion system effector NleH1 [TTSS (VF0191)] [Escherichia coli O157:H7 str. EDL933]
Escherichia_coli_CDS	056118	GCF_000671295.1_ASM67129v1	NZ_CP007136.1	lcl|NZ_CP007136.1_prot_WP_000950982.1_788	Chromosome	phage	868830	869711	VFG035062(gb|NP_286534) (nleH1) Type III secretion system effector NleH1 [TTSS (VF0191)] [Escherichia coli O157:H7 str. EDL933]
Escherichia_coli_CDS	056118	GCF_003966425.1_ASM396642v1	NZ_AP018796.1	lcl|NZ_AP018796.1_prot_WP_000950982.1_798	Chromosome	phage	862735	863616	VFG035062(gb|NP_286534) (nleH1) Type III secretion system effector NleH1 [TTSS (VF0191)] [Escherichia coli O157:H7 str. EDL933]
Escherichia_coli_CDS	056118	GCF_005037815.1_ASM503781v2	NZ_CP031919.1	lcl|NZ_CP031919.1_prot_WP_000950982.1_3878	Chromosome	phage	3899821	3900702	VFG035062(gb|NP_286534) (nleH1) Type III secretion system effector NleH1 [TTSS (VF0191)] [Escherichia coli O157:H7 str. EDL933]
Escherichia_coli_CDS	056128	GCF_000931565.1_ASM93156v1	NZ_CP010876.1	lcl|NZ_CP010876.1_prot_WP_000776774.1_2545	Chromosome	none	2613882	2614637	fig|198215.6.peg.2835|S2559|VBIShiFle31049_2835| Outer-membrane-phospholipid-binding lipoprotein MlaA [Shigella flexneri 2a str. 2457T | 198215.6]
Escherichia_coli_CDS	056128	GCF_002846135.1_ASM284613v1	NZ_CP025401.1	lcl|NZ_CP025401.1_prot_WP_000776774.1_2453	Chromosome	none	2539923	2540678	fig|198215.6.peg.2835|S2559|VBIShiFle31049_2835| Outer-membrane-phospholipid-binding lipoprotein MlaA [Shigella flexneri 2a str. 2457T | 198215.6]
Escherichia_coli_CDS	056128	GCF_003018095.1_ASM301809v1	NZ_CP027452.1	lcl|NZ_CP027452.1_prot_WP_000776768.1_3281	Chromosome	none	3528112	3528867	gi|82777761|ref|YP_404110.1| lipoprotein [Shigella dysenteriae Sd197]
Escherichia_coli_CDS	056128	GCF_007197595.1_ASM719759v1	NZ_CP041620.1	lcl|NZ_CP041620.1_prot_WP_000776774.1_4274	Chromosome	none	4525382	4526137	fig|198215.6.peg.2835|S2559|VBIShiFle31049_2835| Outer-membrane-phospholipid-binding lipoprotein MlaA [Shigella flexneri 2a str. 2457T | 198215.6]
Escherichia_coli_CDS	056128	GCF_902703415.1_Combinated_assembly_ONT_-_Illumina	NZ_LR740758.1	lcl|NZ_LR740758.1_prot_WP_000776774.1_2347	Chromosome	none	2463714	2464469	fig|198215.6.peg.2835|S2559|VBIShiFle31049_2835| Outer-membrane-phospholipid-binding lipoprotein MlaA [Shigella flexneri 2a str. 2457T | 198215.6]
Escherichia_coli_CDS	056139	GCF_003018455.1_ASM301845v1	NZ_CP027599.1	lcl|NZ_CP027599.1_prot_WP_000652081.1_4245	Chromosome	phage	4135285	4136112	VFG042218(gb|AAN07916) (cif) Type III secretion system effector Cif, cyclomodulin [Cif (VF0205)] [Escherichia coli O26 str. C/15333]
Escherichia_coli_CDS	056139	GCF_003112225.1_ASM311222v1	NZ_CP028126.1	lcl|NZ_CP028126.1_prot_WP_000652081.1_966	Chromosome	phage	992906	993733	VFG042218(gb|AAN07916) (cif) Type III secretion system effector Cif, cyclomodulin [Cif (VF0205)] [Escherichia coli O26 str. C/15333]
Escherichia_coli_CDS	056139	GCF_003966465.1_ASM396646v1	NZ_AP018808.1	lcl|NZ_AP018808.1_prot_WP_001428038.1_891	Chromosome	phage	935159	935992	VFG042218(gb|AAN07916) (cif) Type III secretion system effector Cif, cyclomodulin [Cif (VF0205)] [Escherichia coli O26 str. C/15333]
Escherichia_coli_CDS	056139	GCF_011996085.1_ASM1199608v1	NZ_CP047378.1	lcl|NZ_CP047378.1_prot_WP_000652081.1_1699	Chromosome	phage	1770154	1770981	VFG042218(gb|AAN07916) (cif) Type III secretion system effector Cif, cyclomodulin [Cif (VF0205)] [Escherichia coli O26 str. C/15333]
Escherichia_coli_CDS	056139	GCF_014058445.2_ASM1405844v2	NZ_CP058682.2	lcl|NZ_CP058682.2_prot_WP_000652081.1_3979	Chromosome	phage	3910917	3911744	VFG042218(gb|AAN07916) (cif) Type III secretion system effector Cif, cyclomodulin [Cif (VF0205)] [Escherichia coli O26 str. C/15333]
Escherichia_coli_CDS	056142	GCF_002741175.1_ASM274117v1	NZ_CP024228.1	lcl|NZ_CP024228.1_prot_WP_000776768.1_4331	Chromosome	none	4567702	4568457	gi|82777761|ref|YP_404110.1| lipoprotein [Shigella dysenteriae Sd197]
Escherichia_coli_CDS	056142	GCF_002844685.1_ASM284468v1	NZ_CP025328.1	lcl|NZ_CP025328.1_prot_WP_000776774.1_2515	Chromosome	none	2624233	2624988	fig|198215.6.peg.2835|S2559|VBIShiFle31049_2835| Outer-membrane-phospholipid-binding lipoprotein MlaA [Shigella flexneri 2a str. 2457T | 198215.6]
Escherichia_coli_CDS	056142	GCF_003956225.1_ASM395622v1	NZ_CP025913.1	lcl|NZ_CP025913.1_prot_WP_000776768.1_4312	Chromosome	none	4540916	4541671	gi|82777761|ref|YP_404110.1| lipoprotein [Shigella dysenteriae Sd197]
Escherichia_coli_CDS	056142	GCF_007833255.1_ASM783325v1	NZ_CP042246.1	lcl|NZ_CP042246.1_prot_WP_000776774.1_1562	Chromosome	none	1621418	1622173	fig|198215.6.peg.2835|S2559|VBIShiFle31049_2835| Outer-membrane-phospholipid-binding lipoprotein MlaA [Shigella flexneri 2a str. 2457T | 198215.6]
Escherichia_coli_CDS	056142	GCF_008632595.1_ASM863259v1	NZ_CP043950.1	lcl|NZ_CP043950.1_prot_WP_000776774.1_3325	Chromosome	none	3514545	3515300	fig|198215.6.peg.2835|S2559|VBIShiFle31049_2835| Outer-membrane-phospholipid-binding lipoprotein MlaA [Shigella flexneri 2a str. 2457T | 198215.6]
Escherichia_coli_CDS	056162	GCF_000814145.2_ASM81414v2	NZ_CP010371.1	lcl|NZ_CP010371.1_prot_WP_001265199.1_1568	Chromosome	phage	1687534	1688583	gi|15801501|ref|NP_287518.1| hypothetical protein Z2056 [Escherichia coli O157:H7 str. EDL933]
Escherichia_coli_CDS	056162	GCF_013282355.1_ASM1328235v1	NZ_CP044403.1	lcl|NZ_CP044403.1_prot_WP_001265199.1_2471	Chromosome	phage	2645184	2646233	gi|15801501|ref|NP_287518.1| hypothetical protein Z2056 [Escherichia coli O157:H7 str. EDL933]
Escherichia_coli_CDS	056162	GCF_014169115.1_ASM1416911v1	NZ_AP022069.1	lcl|NZ_AP022069.1_prot_WP_001265199.1_2275	Chromosome	phage	2460011	2461060	gi|15801501|ref|NP_287518.1| hypothetical protein Z2056 [Escherichia coli O157:H7 str. EDL933]
Escherichia_coli_CDS	056162	GCF_014295235.1_ASM1429523v1	NZ_CP060061.1	lcl|NZ_CP060061.1_prot_WP_001265198.1_2008	Chromosome	none	2140537	2141586	gi|15801501|ref|NP_287518.1| hypothetical protein Z2056 [Escherichia coli O157:H7 str. EDL933]
Escherichia_coli_CDS	056162	GCF_902810275.1_SC422	NZ_LR778143.1	lcl|NZ_LR778143.1_prot_WP_001265196.1_3648	Chromosome	phage	3894047	3895096	gi|15801501|ref|NP_287518.1| hypothetical protein Z2056 [Escherichia coli O157:H7 str. EDL933]
Escherichia_coli_CDS	056184	GCF_006965465.1_ASM696546v1	NZ_CP041358.1	lcl|NZ_CP041358.1_prot_WP_001020413.1_4997	Plasmid	none	15440	16615	fig|766162.3.peg.3458|SS322685_3589|VBIShiSon164475_3458| hypothetical protein [Shigella sonnei 3226-85 | 766162.3]
Escherichia_coli_CDS	056184	GCF_012934635.1_ASM1293463v1	NZ_CP051707.1	lcl|NZ_CP051707.1_prot_WP_001020413.1_4473	Plasmid	none	25058	26233	fig|766162.3.peg.3458|SS322685_3589|VBIShiSon164475_3458| hypothetical protein [Shigella sonnei 3226-85 | 766162.3]
Escherichia_coli_CDS	056184	GCF_013085905.1_ASM1308590v1	NZ_CP053253.1	lcl|NZ_CP053253.1_prot_WP_001020413.1_4887	Plasmid	none	47148	48323	fig|766162.3.peg.3458|SS322685_3589|VBIShiSon164475_3458| hypothetical protein [Shigella sonnei 3226-85 | 766162.3]
Escherichia_coli_CDS	056184	GCF_013282275.1_ASM1328227v1	NZ_CP042879.1	lcl|NZ_CP042879.1_prot_WP_001020413.1_4996	Plasmid	none	17756	18931	fig|766162.3.peg.3458|SS322685_3589|VBIShiSon164475_3458| hypothetical protein [Shigella sonnei 3226-85 | 766162.3]
Escherichia_coli_CDS	056184	GCF_900520345.1_ASM90052034v1	NZ_LS992181.1	lcl|NZ_LS992181.1_prot_WP_001020413.1_4899	Plasmid	none	26551	27726	fig|766162.3.peg.3458|SS322685_3589|VBIShiSon164475_3458| hypothetical protein [Shigella sonnei 3226-85 | 766162.3]
Escherichia_coli_CDS	056202	GCF_001645235.2_ASM164523v2	NZ_CP024479.1	lcl|NZ_CP024479.1_prot_WP_000139570.1_727	Chromosome	none	681451	685353	fig|155864.8.peg.1885|Z2313|VBIEscCol44059_1885| ATP-dependent helicase HrpA [Escherichia coli O157:H7 str. EDL933 | 155864.8]
Escherichia_coli_CDS	056202	GCF_001660585.1_ASM166058v1	NZ_CP016007.1	lcl|NZ_CP016007.1_prot_WP_000139519.1_4549	Chromosome	none	4917279	4921181	fig|155864.8.peg.1885|Z2313|VBIEscCol44059_1885| ATP-dependent helicase HrpA [Escherichia coli O157:H7 str. EDL933 | 155864.8]
Escherichia_coli_CDS	056202	GCF_002863845.1_ASM286384v1	NZ_CP022279.1	lcl|NZ_CP022279.1_prot_WP_033553209.1_2489	Chromosome	none	2574781	2578683	fig|155864.8.peg.1885|Z2313|VBIEscCol44059_1885| ATP-dependent helicase HrpA [Escherichia coli O157:H7 str. EDL933 | 155864.8]
Escherichia_coli_CDS	056202	GCF_005037795.1_ASM503779v2	NZ_CP031908.1	lcl|NZ_CP031908.1_prot_WP_000139570.1_2613	Chromosome	none	2695393	2699295	fig|155864.8.peg.1885|Z2313|VBIEscCol44059_1885| ATP-dependent helicase HrpA [Escherichia coli O157:H7 str. EDL933 | 155864.8]
Escherichia_coli_CDS	056202	GCF_013085185.1_ASM1308518v1	NZ_CP053234.1	lcl|NZ_CP053234.1_prot_WP_000139568.1_4879	Chromosome	none	5134818	5138720	fig|155864.8.peg.1885|Z2313|VBIEscCol44059_1885| ATP-dependent helicase HrpA [Escherichia coli O157:H7 str. EDL933 | 155864.8]
Escherichia_coli_CDS	056229	GCF_002011985.1_ASM201198v1	NZ_CP018957.1	lcl|NZ_CP018957.1_prot_WP_001172876.1_1180	Chromosome	none	1243416	1244600	gi|16131529|ref|NP_418115.1| predicted sugar efflux system [Escherichia coli str. K-12 substr. MG1655]
Escherichia_coli_CDS	056229	GCF_002946715.1_ASM294671v1	NZ_CP026723.1	lcl|NZ_CP026723.1_prot_WP_001172876.1_2798	Chromosome	none	2945398	2946582	gi|16131529|ref|NP_418115.1| predicted sugar efflux system [Escherichia coli str. K-12 substr. MG1655]
Escherichia_coli_CDS	056229	GCF_008642395.1_ASM864239v1	NZ_CP040263.1	lcl|NZ_CP040263.1_prot_WP_001172876.1_56	Chromosome	none	68982	70166	gi|16131529|ref|NP_418115.1| predicted sugar efflux system [Escherichia coli str. K-12 substr. MG1655]
Escherichia_coli_CDS	056229	GCF_014169455.1_ASM1416945v1	NZ_AP022173.1	lcl|NZ_AP022173.1_prot_WP_001172876.1_56	Chromosome	none	68834	70018	gi|16131529|ref|NP_418115.1| predicted sugar efflux system [Escherichia coli str. K-12 substr. MG1655]
Escherichia_coli_CDS	056229	GCF_900622685.1_MS14387	NZ_LR130564.1	lcl|NZ_LR130564.1_prot_WP_001172876.1_56	Chromosome	none	68735	69919	gi|16131529|ref|NP_418115.1| predicted sugar efflux system [Escherichia coli str. K-12 substr. MG1655]
Escherichia_coli_CDS	056239	GCF_002951755.1_ASM295175v1	NZ_CP019256.1	lcl|NZ_CP019256.1_prot_WP_000103319.1_633	Chromosome	none	637670	639811	VFG049916(gb|YP_309275.1) (vgrG/tssI) type VI secretion system effector VgrG [T6SS (VF0579)] [Shigella sonnei Ss046]
Escherichia_coli_CDS	056239	GCF_003336405.1_ASM333640v1	NZ_CP031105.1	lcl|NZ_CP031105.1_prot_WP_000103319.1_3093	Chromosome	none	3320295	3322436	VFG049916(gb|YP_309275.1) (vgrG/tssI) type VI secretion system effector VgrG [T6SS (VF0579)] [Shigella sonnei Ss046]
Escherichia_coli_CDS	056239	GCF_003342715.1_ASM334271v1	NZ_CP031134.1	lcl|NZ_CP031134.1_prot_WP_000103312.1_677	Chromosome	none	702601	704742	VFG049916(gb|YP_309275.1) (vgrG/tssI) type VI secretion system effector VgrG [T6SS (VF0579)] [Shigella sonnei Ss046]
Escherichia_coli_CDS	056239	GCF_012935215.1_ASM1293521v1	NZ_CP048290.1	lcl|NZ_CP048290.1_prot_WP_000103319.1_3649	Chromosome	none	3860293	3862434	VFG049916(gb|YP_309275.1) (vgrG/tssI) type VI secretion system effector VgrG [T6SS (VF0579)] [Shigella sonnei Ss046]
Escherichia_coli_CDS	056239	GCF_904711265.1_2014-01-7375	NZ_LR882057.1	lcl|NZ_LR882057.1_prot_WP_000103319.1_3777	Chromosome	none	3978418	3980559	VFG049916(gb|YP_309275.1) (vgrG/tssI) type VI secretion system effector VgrG [T6SS (VF0579)] [Shigella sonnei Ss046]
Escherichia_coli_CDS	056269	GCF_003017935.1_ASM301793v1	NZ_CP027340.1	lcl|NZ_CP027340.1_prot_WP_000991447.1_1896	Chromosome	none	2001125	2002105	fig|155864.8.peg.5218|Z5905|VBIEscCol44059_5218| Probable 9-O-acetyl-N-acetylneuraminic acid deacetylase [Escherichia coli O157:H7 str. EDL933 | 155864.8]
Escherichia_coli_CDS	056269	GCF_013402855.1_ASM1340285v1	NZ_CP058571.1	lcl|NZ_CP058571.1_prot_WP_001295601.1_4303	Chromosome	none	4481311	4482291	fig|155864.8.peg.5218|Z5905|VBIEscCol44059_5218| Probable 9-O-acetyl-N-acetylneuraminic acid deacetylase [Escherichia coli O157:H7 str. EDL933 | 155864.8]
Escherichia_coli_CDS	056269	GCF_014770895.1_ASM1477089v1	NZ_CP061754.1	lcl|NZ_CP061754.1_prot_WP_000991442.1_3982	Chromosome	none	4173647	4174627	fig|155864.8.peg.5218|Z5905|VBIEscCol44059_5218| Probable 9-O-acetyl-N-acetylneuraminic acid deacetylase [Escherichia coli O157:H7 str. EDL933 | 155864.8]
Escherichia_coli_CDS	056269	GCF_015571675.1_ASM1557167v1	NZ_CP062851.1	lcl|NZ_CP062851.1_prot_WP_000991442.1_3790	Chromosome	none	3985067	3986047	fig|155864.8.peg.5218|Z5905|VBIEscCol44059_5218| Probable 9-O-acetyl-N-acetylneuraminic acid deacetylase [Escherichia coli O157:H7 str. EDL933 | 155864.8]
Escherichia_coli_CDS	056269	GCF_015571695.1_ASM1557169v1	NZ_CP062853.1	lcl|NZ_CP062853.1_prot_WP_000991442.1_3789	Chromosome	none	3984295	3985275	fig|155864.8.peg.5218|Z5905|VBIEscCol44059_5218| Probable 9-O-acetyl-N-acetylneuraminic acid deacetylase [Escherichia coli O157:H7 str. EDL933 | 155864.8]
Escherichia_coli_CDS	056318	GCF_001693315.1_ASM169331v1	NZ_CP016497.1	lcl|NZ_CP016497.1_prot_WP_001298258.1_4306	Chromosome	none	4631929	4633605	VFG050159(gb|YP_002392931.1) (kpsD) Polysialic acid transport protein precursor [K1 capsule (VF0239)] [Escherichia coli O45:K1:H7 str. S88]
Escherichia_coli_CDS	056318	GCF_004135165.1_ASM413516v1	NZ_CP035477.1	lcl|NZ_CP035477.1_prot_WP_001554264.1_3183	Chromosome	none	3325406	3327082	VFG050159(gb|YP_002392931.1) (kpsD) Polysialic acid transport protein precursor [K1 capsule (VF0239)] [Escherichia coli O45:K1:H7 str. S88]
Escherichia_coli_CDS	056318	GCF_004135915.1_ASM413591v1	NZ_CP035516.1	lcl|NZ_CP035516.1_prot_WP_001554264.1_3184	Chromosome	none	3325406	3327082	VFG050159(gb|YP_002392931.1) (kpsD) Polysialic acid transport protein precursor [K1 capsule (VF0239)] [Escherichia coli O45:K1:H7 str. S88]
Escherichia_coli_CDS	056318	GCF_004141955.1_ASM414195v1	NZ_CP035476.1	lcl|NZ_CP035476.1_prot_WP_001554264.1_3185	Chromosome	none	3326975	3328651	VFG050159(gb|YP_002392931.1) (kpsD) Polysialic acid transport protein precursor [K1 capsule (VF0239)] [Escherichia coli O45:K1:H7 str. S88]
Escherichia_coli_CDS	056318	GCF_015697215.1_ASM1569721v1	NZ_CP065152.1	lcl|NZ_CP065152.1_prot_WP_001332993.1_493	Chromosome	none	505371	507047	VFG050159(gb|YP_002392931.1) (kpsD) Polysialic acid transport protein precursor [K1 capsule (VF0239)] [Escherichia coli O45:K1:H7 str. S88]
Escherichia_coli_CDS	056324	GCF_003018455.1_ASM301845v1	NZ_CP027599.1	lcl|NZ_CP027599.1_prot_WP_000032946.1_3532	Chromosome	none	3453937	3457680	gi|15801455|ref|NP_287472.1| nitrate reductase 1, alpha subunit [Escherichia coli O157:H7 str. EDL933]
Escherichia_coli_CDS	056324	GCF_003112225.1_ASM311222v1	NZ_CP028126.1	lcl|NZ_CP028126.1_prot_WP_000032941.1_1799	Chromosome	none	1759833	1763576	gi|15801455|ref|NP_287472.1| nitrate reductase 1, alpha subunit [Escherichia coli O157:H7 str. EDL933]
Escherichia_coli_CDS	056324	GCF_003790525.1_ASM379052v1	NZ_CP033635.1	lcl|NZ_CP033635.1_prot_WP_024175803.1_1896	Chromosome	none	1980169	1983912	gi|15801455|ref|NP_287472.1| nitrate reductase 1, alpha subunit [Escherichia coli O157:H7 str. EDL933]
Escherichia_coli_CDS	056324	GCF_003966465.1_ASM396646v1	NZ_AP018808.1	lcl|NZ_AP018808.1_prot_WP_126347106.1_1729	Chromosome	none	1706292	1710035	gi|15801455|ref|NP_287472.1| nitrate reductase 1, alpha subunit [Escherichia coli O157:H7 str. EDL933]
Escherichia_coli_CDS	056324	GCF_011996085.1_ASM1199608v1	NZ_CP047378.1	lcl|NZ_CP047378.1_prot_WP_096245566.1_3205	Chromosome	none	3204840	3208583	gi|15801455|ref|NP_287472.1| nitrate reductase 1, alpha subunit [Escherichia coli O157:H7 str. EDL933]
Escherichia_coli_CDS	056325	GCF_003018455.1_ASM301845v1	NZ_CP027599.1	lcl|NZ_CP027599.1_prot_WP_000044711.1_5245	Chromosome	none	5184622	5185218	fig|199310.4.peg.5050|c5392|VBIEscCol75197_5050| Type 1 fimbriae regulatory protein FimE [Escherichia coli CFT073 | 199310.4]
Escherichia_coli_CDS	056325	GCF_003112225.1_ASM311222v1	NZ_CP028126.1	lcl|NZ_CP028126.1_prot_WP_000044711.1_5643	Chromosome	none	5679196	5679792	fig|199310.4.peg.5050|c5392|VBIEscCol75197_5050| Type 1 fimbriae regulatory protein FimE [Escherichia coli CFT073 | 199310.4]
Escherichia_coli_CDS	056325	GCF_003790525.1_ASM379052v1	NZ_CP033635.1	lcl|NZ_CP033635.1_prot_WP_000044711.1_4036	Chromosome	none	4212172	4212768	fig|199310.4.peg.5050|c5392|VBIEscCol75197_5050| Type 1 fimbriae regulatory protein FimE [Escherichia coli CFT073 | 199310.4]
Escherichia_coli_CDS	056325	GCF_003966465.1_ASM396646v1	NZ_AP018808.1	lcl|NZ_AP018808.1_prot_WP_000044711.1_5503	Chromosome	none	5571522	5572118	fig|199310.4.peg.5050|c5392|VBIEscCol75197_5050| Type 1 fimbriae regulatory protein FimE [Escherichia coli CFT073 | 199310.4]
Escherichia_coli_CDS	056325	GCF_011996085.1_ASM1199608v1	NZ_CP047378.1	lcl|NZ_CP047378.1_prot_WP_000044711.1_693	Chromosome	none	718802	719398	fig|199310.4.peg.5050|c5392|VBIEscCol75197_5050| Type 1 fimbriae regulatory protein FimE [Escherichia coli CFT073 | 199310.4]
Escherichia_coli_CDS	056328	GCF_003018455.1_ASM301845v1	NZ_CP027599.1	lcl|NZ_CP027599.1_prot_WP_000098614.1_892	Chromosome	none	917792	919783	gi|117625164|ref|YP_854152.1| transketolase [Escherichia coli APEC O1]
Escherichia_coli_CDS	056328	GCF_003112225.1_ASM311222v1	NZ_CP028126.1	lcl|NZ_CP028126.1_prot_WP_000098614.1_4183	Chromosome	none	4100835	4102826	gi|117625164|ref|YP_854152.1| transketolase [Escherichia coli APEC O1]
Escherichia_coli_CDS	056328	GCF_003790525.1_ASM379052v1	NZ_CP033635.1	lcl|NZ_CP033635.1_prot_WP_000098632.1_650	Chromosome	none	652755	654746	gi|117625164|ref|YP_854152.1| transketolase [Escherichia coli APEC O1]
Escherichia_coli_CDS	056328	GCF_003966465.1_ASM396646v1	NZ_AP018808.1	lcl|NZ_AP018808.1_prot_WP_000098614.1_4020	Chromosome	none	3968444	3970435	gi|117625164|ref|YP_854152.1| transketolase [Escherichia coli APEC O1]
Escherichia_coli_CDS	056328	GCF_011996085.1_ASM1199608v1	NZ_CP047378.1	lcl|NZ_CP047378.1_prot_WP_000098614.1_4666	Chromosome	none	4650915	4652906	gi|117625164|ref|YP_854152.1| transketolase [Escherichia coli APEC O1]
Escherichia_coli_CDS	056337	GCF_003018455.1_ASM301845v1	NZ_CP027599.1	lcl|NZ_CP027599.1_prot_WP_000955028.1_1666	Chromosome	none	1690024	1690968	fig|155864.8.peg.3152|Z3635|VBIEscCol44059_3152| Uncharacterized transporter YfdV [Escherichia coli O157:H7 str. EDL933 | 155864.8]
Escherichia_coli_CDS	056337	GCF_003112225.1_ASM311222v1	NZ_CP028126.1	lcl|NZ_CP028126.1_prot_WP_000955028.1_3534	Chromosome	none	3430883	3431827	fig|155864.8.peg.3152|Z3635|VBIEscCol44059_3152| Uncharacterized transporter YfdV [Escherichia coli O157:H7 str. EDL933 | 155864.8]
Escherichia_coli_CDS	056337	GCF_003790525.1_ASM379052v1	NZ_CP033635.1	lcl|NZ_CP033635.1_prot_WP_000955028.1_1255	Chromosome	none	1306210	1307154	fig|155864.8.peg.3152|Z3635|VBIEscCol44059_3152| Uncharacterized transporter YfdV [Escherichia coli O157:H7 str. EDL933 | 155864.8]
Escherichia_coli_CDS	056337	GCF_003966465.1_ASM396646v1	NZ_AP018808.1	lcl|NZ_AP018808.1_prot_WP_000955028.1_3363	Chromosome	none	3289881	3290825	fig|155864.8.peg.3152|Z3635|VBIEscCol44059_3152| Uncharacterized transporter YfdV [Escherichia coli O157:H7 str. EDL933 | 155864.8]
Escherichia_coli_CDS	056337	GCF_011996085.1_ASM1199608v1	NZ_CP047378.1	lcl|NZ_CP047378.1_prot_WP_000955028.1_4056	Chromosome	none	4018056	4019000	fig|155864.8.peg.3152|Z3635|VBIEscCol44059_3152| Uncharacterized transporter YfdV [Escherichia coli O157:H7 str. EDL933 | 155864.8]
Escherichia_coli_CDS	056380	GCF_003018455.1_ASM301845v1	NZ_CP027599.1	lcl|NZ_CP027599.1_prot_WP_000790583.1_5246	Chromosome	none	5185696	5186298	fig|199310.4.peg.5049|c5391|VBIEscCol75197_5049| Type 1 fimbriae regulatory protein FimB [Escherichia coli CFT073 | 199310.4]
Escherichia_coli_CDS	056380	GCF_003112225.1_ASM311222v1	NZ_CP028126.1	lcl|NZ_CP028126.1_prot_WP_000790583.1_5642	Chromosome	none	5678116	5678718	fig|199310.4.peg.5049|c5391|VBIEscCol75197_5049| Type 1 fimbriae regulatory protein FimB [Escherichia coli CFT073 | 199310.4]
Escherichia_coli_CDS	056380	GCF_003790525.1_ASM379052v1	NZ_CP033635.1	lcl|NZ_CP033635.1_prot_WP_000790574.1_4037	Chromosome	none	4213246	4213848	fig|199310.4.peg.5049|c5391|VBIEscCol75197_5049| Type 1 fimbriae regulatory protein FimB [Escherichia coli CFT073 | 199310.4]
Escherichia_coli_CDS	056380	GCF_003966465.1_ASM396646v1	NZ_AP018808.1	lcl|NZ_AP018808.1_prot_WP_000790583.1_5502	Chromosome	none	5570442	5571044	fig|199310.4.peg.5049|c5391|VBIEscCol75197_5049| Type 1 fimbriae regulatory protein FimB [Escherichia coli CFT073 | 199310.4]
Escherichia_coli_CDS	056380	GCF_011996085.1_ASM1199608v1	NZ_CP047378.1	lcl|NZ_CP047378.1_prot_WP_000790583.1_692	Chromosome	none	717722	718324	fig|199310.4.peg.5049|c5391|VBIEscCol75197_5049| Type 1 fimbriae regulatory protein FimB [Escherichia coli CFT073 | 199310.4]
Escherichia_coli_CDS	056419	GCF_002903105.1_ASM290310v1	NZ_CP026202.1	lcl|NZ_CP026202.1_prot_WP_001051883.1_2124	Chromosome	none	2135097	2135405	fig|198215.6.peg.5014|S4595|VBIShiFle31049_5014| RNA-binding protein Hfq [Shigella flexneri 2a str. 2457T | 198215.6]
Escherichia_coli_CDS	056419	GCF_003018455.1_ASM301845v1	NZ_CP027599.1	lcl|NZ_CP027599.1_prot_WP_001051883.1_5411	Chromosome	none	5346286	5346594	fig|198215.6.peg.5014|S4595|VBIShiFle31049_5014| RNA-binding protein Hfq [Shigella flexneri 2a str. 2457T | 198215.6]
Escherichia_coli_CDS	056419	GCF_003112225.1_ASM311222v1	NZ_CP028126.1	lcl|NZ_CP028126.1_prot_WP_001051883.1_5499	Chromosome	none	5539909	5540217	fig|198215.6.peg.5014|S4595|VBIShiFle31049_5014| RNA-binding protein Hfq [Shigella flexneri 2a str. 2457T | 198215.6]
Escherichia_coli_CDS	056419	GCF_003966465.1_ASM396646v1	NZ_AP018808.1	lcl|NZ_AP018808.1_prot_WP_001051883.1_5337	Chromosome	none	5410175	5410483	fig|198215.6.peg.5014|S4595|VBIShiFle31049_5014| RNA-binding protein Hfq [Shigella flexneri 2a str. 2457T | 198215.6]
Escherichia_coli_CDS	056419	GCF_011996085.1_ASM1199608v1	NZ_CP047378.1	lcl|NZ_CP047378.1_prot_WP_001051883.1_511	Chromosome	none	557740	558048	fig|198215.6.peg.5014|S4595|VBIShiFle31049_5014| RNA-binding protein Hfq [Shigella flexneri 2a str. 2457T | 198215.6]
Escherichia_coli_CDS	056527	GCF_002903105.1_ASM290310v1	NZ_CP026202.1	lcl|NZ_CP026202.1_prot_WP_000691382.1_3093	Chromosome	none	3182544	3183920	fig|155864.8.peg.4096|Z4660|VBIEscCol44059_4096| Trk potassium uptake system protein TrkA [Escherichia coli O157:H7 str. EDL933 | 155864.8]
Escherichia_coli_CDS	056527	GCF_003018455.1_ASM301845v1	NZ_CP027599.1	lcl|NZ_CP027599.1_prot_WP_000691382.1_470	Chromosome	none	496072	497448	fig|155864.8.peg.4096|Z4660|VBIEscCol44059_4096| Trk potassium uptake system protein TrkA [Escherichia coli O157:H7 str. EDL933 | 155864.8]
Escherichia_coli_CDS	056527	GCF_003112225.1_ASM311222v1	NZ_CP028126.1	lcl|NZ_CP028126.1_prot_WP_000691382.1_4544	Chromosome	none	4483043	4484419	fig|155864.8.peg.4096|Z4660|VBIEscCol44059_4096| Trk potassium uptake system protein TrkA [Escherichia coli O157:H7 str. EDL933 | 155864.8]
Escherichia_coli_CDS	056527	GCF_003966465.1_ASM396646v1	NZ_AP018808.1	lcl|NZ_AP018808.1_prot_WP_000691382.1_4382	Chromosome	none	4351921	4353297	fig|155864.8.peg.4096|Z4660|VBIEscCol44059_4096| Trk potassium uptake system protein TrkA [Escherichia coli O157:H7 str. EDL933 | 155864.8]
Escherichia_coli_CDS	056527	GCF_011996085.1_ASM1199608v1	NZ_CP047378.1	lcl|NZ_CP047378.1_prot_WP_000691382.1_5068	Chromosome	none	5077722	5079098	fig|155864.8.peg.4096|Z4660|VBIEscCol44059_4096| Trk potassium uptake system protein TrkA [Escherichia coli O157:H7 str. EDL933 | 155864.8]
Escherichia_coli_CDS	056572	GCF_002903105.1_ASM290310v1	NZ_CP026202.1	lcl|NZ_CP026202.1_prot_WP_001295352.1_879	Chromosome	none	836036	837046	gi|26246966|ref|NP_753006.1| dihydroorotate dehydrogenase 2 [Escherichia coli CFT073]
Escherichia_coli_CDS	056572	GCF_003018455.1_ASM301845v1	NZ_CP027599.1	lcl|NZ_CP027599.1_prot_WP_001295352.1_4060	Chromosome	none	3926738	3927748	gi|26246966|ref|NP_753006.1| dihydroorotate dehydrogenase 2 [Escherichia coli CFT073]
Escherichia_coli_CDS	056572	GCF_003112225.1_ASM311222v1	NZ_CP028126.1	lcl|NZ_CP028126.1_prot_WP_001295352.1_1151	Chromosome	none	1201289	1202299	gi|26246966|ref|NP_753006.1| dihydroorotate dehydrogenase 2 [Escherichia coli CFT073]
Escherichia_coli_CDS	056572	GCF_003966465.1_ASM396646v1	NZ_AP018808.1	lcl|NZ_AP018808.1_prot_WP_001295352.1_1076	Chromosome	none	1143547	1144557	gi|26246966|ref|NP_753006.1| dihydroorotate dehydrogenase 2 [Escherichia coli CFT073]
Escherichia_coli_CDS	056572	GCF_011996085.1_ASM1199608v1	NZ_CP047378.1	lcl|NZ_CP047378.1_prot_WP_001295352.1_1879	Chromosome	none	1973228	1974238	gi|26246966|ref|NP_753006.1| dihydroorotate dehydrogenase 2 [Escherichia coli CFT073]
Escherichia_coli_CDS	056579	GCF_002903105.1_ASM290310v1	NZ_CP026202.1	lcl|NZ_CP026202.1_prot_WP_001325515.1_841	Chromosome	none	796000	797139	fig|595496.3.peg.917|BWG_0835|VBIEscCol60876_0917| Putative polysaccharide export protein YccZ precursor [Escherichia coli BW2952 | 595496.3]
Escherichia_coli_CDS	056579	GCF_003018455.1_ASM301845v1	NZ_CP027599.1	lcl|NZ_CP027599.1_prot_WP_044165345.1_3958	Chromosome	none	3838359	3839498	fig|595496.3.peg.917|BWG_0835|VBIEscCol60876_0917| Putative polysaccharide export protein YccZ precursor [Escherichia coli BW2952 | 595496.3]
Escherichia_coli_CDS	056579	GCF_003112225.1_ASM311222v1	NZ_CP028126.1	lcl|NZ_CP028126.1_prot_WP_001295357.1_1590	Chromosome	none	1588444	1589583	fig|595496.3.peg.917|BWG_0835|VBIEscCol60876_0917| Putative polysaccharide export protein YccZ precursor [Escherichia coli BW2952 | 595496.3]
Escherichia_coli_CDS	056579	GCF_003966465.1_ASM396646v1	NZ_AP018808.1	lcl|NZ_AP018808.1_prot_WP_001295357.1_1521	Chromosome	none	1536141	1537280	fig|595496.3.peg.917|BWG_0835|VBIEscCol60876_0917| Putative polysaccharide export protein YccZ precursor [Escherichia coli BW2952 | 595496.3]
Escherichia_coli_CDS	056579	GCF_011996085.1_ASM1199608v1	NZ_CP047378.1	lcl|NZ_CP047378.1_prot_WP_001295357.1_1979	Chromosome	none	2054927	2056066	fig|595496.3.peg.917|BWG_0835|VBIEscCol60876_0917| Putative polysaccharide export protein YccZ precursor [Escherichia coli BW2952 | 595496.3]
Escherichia_coli_CDS	056645	GCF_002903105.1_ASM290310v1	NZ_CP026202.1	lcl|NZ_CP026202.1_prot_WP_000076313.1_2117	Chromosome	none	2126597	2129038	gi|110808097|ref|YP_691617.1| exoribonuclease R [Shigella flexneri 5 str. 8401]
Escherichia_coli_CDS	056645	GCF_003018455.1_ASM301845v1	NZ_CP027599.1	lcl|NZ_CP027599.1_prot_WP_000076316.1_5404	Chromosome	none	5337786	5340227	gi|110808097|ref|YP_691617.1| exoribonuclease R [Shigella flexneri 5 str. 8401]
Escherichia_coli_CDS	056645	GCF_003112225.1_ASM311222v1	NZ_CP028126.1	lcl|NZ_CP028126.1_prot_WP_000076316.1_5506	Chromosome	none	5546276	5548717	gi|110808097|ref|YP_691617.1| exoribonuclease R [Shigella flexneri 5 str. 8401]
Escherichia_coli_CDS	056645	GCF_003966465.1_ASM396646v1	NZ_AP018808.1	lcl|NZ_AP018808.1_prot_WP_000076316.1_5344	Chromosome	none	5416542	5418983	gi|110808097|ref|YP_691617.1| exoribonuclease R [Shigella flexneri 5 str. 8401]
Escherichia_coli_CDS	056645	GCF_011996085.1_ASM1199608v1	NZ_CP047378.1	lcl|NZ_CP047378.1_prot_WP_000076316.1_518	Chromosome	none	564108	566549	gi|110808097|ref|YP_691617.1| exoribonuclease R [Shigella flexneri 5 str. 8401]
Escherichia_coli_CDS	056661	GCF_002903105.1_ASM290310v1	NZ_CP026202.1	lcl|NZ_CP026202.1_prot_WP_000108172.1_4829	Chromosome	none	5015950	5016297	fig|574521.7.peg.1777|E2348C_1740|VBIEscCol90278_1777| Monothiol glutaredoxin GrxD [Escherichia coli O127:H6 str. E2348/69 | 574521.7]
Escherichia_coli_CDS	056661	GCF_003018455.1_ASM301845v1	NZ_CP027599.1	lcl|NZ_CP027599.1_prot_WP_000108172.1_2751	Chromosome	none	2752566	2752913	fig|574521.7.peg.1777|E2348C_1740|VBIEscCol90278_1777| Monothiol glutaredoxin GrxD [Escherichia coli O127:H6 str. E2348/69 | 574521.7]
Escherichia_coli_CDS	056661	GCF_003112225.1_ASM311222v1	NZ_CP028126.1	lcl|NZ_CP028126.1_prot_WP_000108172.1_2445	Chromosome	none	2369254	2369601	fig|574521.7.peg.1777|E2348C_1740|VBIEscCol90278_1777| Monothiol glutaredoxin GrxD [Escherichia coli O127:H6 str. E2348/69 | 574521.7]
Escherichia_coli_CDS	056661	GCF_003966465.1_ASM396646v1	NZ_AP018808.1	lcl|NZ_AP018808.1_prot_WP_000108172.1_2291	Chromosome	none	2254607	2254954	fig|574521.7.peg.1777|E2348C_1740|VBIEscCol90278_1777| Monothiol glutaredoxin GrxD [Escherichia coli O127:H6 str. E2348/69 | 574521.7]
Escherichia_coli_CDS	056661	GCF_011996085.1_ASM1199608v1	NZ_CP047378.1	lcl|NZ_CP047378.1_prot_WP_000108172.1_2601	Chromosome	none	2632719	2633066	fig|574521.7.peg.1777|E2348C_1740|VBIEscCol90278_1777| Monothiol glutaredoxin GrxD [Escherichia coli O127:H6 str. E2348/69 | 574521.7]
Escherichia_coli_CDS	056682	GCF_002903105.1_ASM290310v1	NZ_CP026202.1	lcl|NZ_CP026202.1_prot_WP_000187798.1_2044	Chromosome	none	2055172	2057310	gi|15804828|ref|NP_290869.1| anaerobic ribonucleoside triphosphate reductase [Escherichia coli O157:H7 str. EDL933]
Escherichia_coli_CDS	056682	GCF_003018455.1_ASM301845v1	NZ_CP027599.1	lcl|NZ_CP027599.1_prot_WP_000187778.1_5339	Chromosome	none	5279163	5281301	gi|15804828|ref|NP_290869.1| anaerobic ribonucleoside triphosphate reductase [Escherichia coli O157:H7 str. EDL933]
Escherichia_coli_CDS	056682	GCF_003112225.1_ASM311222v1	NZ_CP028126.1	lcl|NZ_CP028126.1_prot_WP_000187778.1_5571	Chromosome	none	5605203	5607341	gi|15804828|ref|NP_290869.1| anaerobic ribonucleoside triphosphate reductase [Escherichia coli O157:H7 str. EDL933]
Escherichia_coli_CDS	056682	GCF_003966465.1_ASM396646v1	NZ_AP018808.1	lcl|NZ_AP018808.1_prot_WP_000187778.1_5409	Chromosome	none	5475457	5477595	gi|15804828|ref|NP_290869.1| anaerobic ribonucleoside triphosphate reductase [Escherichia coli O157:H7 str. EDL933]
Escherichia_coli_CDS	056682	GCF_011996085.1_ASM1199608v1	NZ_CP047378.1	lcl|NZ_CP047378.1_prot_WP_000187778.1_628	Chromosome	none	654724	656862	gi|15804828|ref|NP_290869.1| anaerobic ribonucleoside triphosphate reductase [Escherichia coli O157:H7 str. EDL933]
Escherichia_coli_CDS	056788	GCF_002903105.1_ASM290310v1	NZ_CP026202.1	lcl|NZ_CP026202.1_prot_WP_000853883.1_4363	Chromosome	none	4528129	4529391	fig|511145.12.peg.2172|b2095|VBIEscCol129921_2172| Tagatose-6-phosphate kinase GatZ (EC 2.7.1.144) [Escherichia coli str. K-12 substr. MG1655 | 511145.12]
Escherichia_coli_CDS	056788	GCF_003018455.1_ASM301845v1	NZ_CP027599.1	lcl|NZ_CP027599.1_prot_WP_000853886.1_2169	Chromosome	none	2175002	2176264	fig|511145.12.peg.2172|b2095|VBIEscCol129921_2172| Tagatose-6-phosphate kinase GatZ (EC 2.7.1.144) [Escherichia coli str. K-12 substr. MG1655 | 511145.12]
Escherichia_coli_CDS	056788	GCF_003112225.1_ASM311222v1	NZ_CP028126.1	lcl|NZ_CP028126.1_prot_WP_000853886.1_3030	Chromosome	none	2947202	2948464	fig|511145.12.peg.2172|b2095|VBIEscCol129921_2172| Tagatose-6-phosphate kinase GatZ (EC 2.7.1.144) [Escherichia coli str. K-12 substr. MG1655 | 511145.12]
Escherichia_coli_CDS	056788	GCF_003966465.1_ASM396646v1	NZ_AP018808.1	lcl|NZ_AP018808.1_prot_WP_000853886.1_2932	Chromosome	none	2871360	2872622	fig|511145.12.peg.2172|b2095|VBIEscCol129921_2172| Tagatose-6-phosphate kinase GatZ (EC 2.7.1.144) [Escherichia coli str. K-12 substr. MG1655 | 511145.12]
Escherichia_coli_CDS	056788	GCF_011996085.1_ASM1199608v1	NZ_CP047378.1	lcl|NZ_CP047378.1_prot_WP_000853886.1_3603	Chromosome	none	3585977	3587239	fig|511145.12.peg.2172|b2095|VBIEscCol129921_2172| Tagatose-6-phosphate kinase GatZ (EC 2.7.1.144) [Escherichia coli str. K-12 substr. MG1655 | 511145.12]
Escherichia_coli_CDS	056871	GCF_002903105.1_ASM290310v1	NZ_CP026202.1	lcl|NZ_CP026202.1_prot_WP_001243431.1_2643	Chromosome	none	2713795	2714223	fig|199310.4.peg.4323|c4606|VBIEscCol75197_4323| 16 kDa heat shock protein B [Escherichia coli CFT073 | 199310.4]
Escherichia_coli_CDS	056871	GCF_003018455.1_ASM301845v1	NZ_CP027599.1	lcl|NZ_CP027599.1_prot_WP_001243431.1_17	Chromosome	none	16476	16904	fig|199310.4.peg.4323|c4606|VBIEscCol75197_4323| 16 kDa heat shock protein B [Escherichia coli CFT073 | 199310.4]
Escherichia_coli_CDS	056871	GCF_003112225.1_ASM311222v1	NZ_CP028126.1	lcl|NZ_CP028126.1_prot_WP_001243431.1_5019	Chromosome	none	4990758	4991186	fig|199310.4.peg.4323|c4606|VBIEscCol75197_4323| 16 kDa heat shock protein B [Escherichia coli CFT073 | 199310.4]
Escherichia_coli_CDS	056871	GCF_003966465.1_ASM396646v1	NZ_AP018808.1	lcl|NZ_AP018808.1_prot_WP_001243431.1_4894	Chromosome	none	4905218	4905646	fig|199310.4.peg.4323|c4606|VBIEscCol75197_4323| 16 kDa heat shock protein B [Escherichia coli CFT073 | 199310.4]
Escherichia_coli_CDS	056871	GCF_011996085.1_ASM1199608v1	NZ_CP047378.1	lcl|NZ_CP047378.1_prot_WP_001243431.1_17	Chromosome	none	16945	17373	fig|199310.4.peg.4323|c4606|VBIEscCol75197_4323| 16 kDa heat shock protein B [Escherichia coli CFT073 | 199310.4]
Escherichia_coli_CDS	056920	GCF_002903105.1_ASM290310v1	NZ_CP026202.1	lcl|NZ_CP026202.1_prot_WP_001548984.1_1885	Chromosome	none	1890367	1891515	fig|155864.8.peg.32|Z0037|VBIEscCol44059_0032| Carbamoyl-phosphate synthase small chain (EC 6.3.5.5) [Escherichia coli O157:H7 str. EDL933 | 155864.8]
Escherichia_coli_CDS	056920	GCF_003018455.1_ASM301845v1	NZ_CP027599.1	lcl|NZ_CP027599.1_prot_WP_000597260.1_5114	Chromosome	none	5045853	5047001	fig|155864.8.peg.32|Z0037|VBIEscCol44059_0032| Carbamoyl-phosphate synthase small chain (EC 6.3.5.5) [Escherichia coli O157:H7 str. EDL933 | 155864.8]
Escherichia_coli_CDS	056920	GCF_003112225.1_ASM311222v1	NZ_CP028126.1	lcl|NZ_CP028126.1_prot_WP_000597260.1_30	Chromosome	none	31572	32720	fig|155864.8.peg.32|Z0037|VBIEscCol44059_0032| Carbamoyl-phosphate synthase small chain (EC 6.3.5.5) [Escherichia coli O157:H7 str. EDL933 | 155864.8]
Escherichia_coli_CDS	056920	GCF_003966465.1_ASM396646v1	NZ_AP018808.1	lcl|NZ_AP018808.1_prot_WP_000597260.1_30	Chromosome	none	31571	32719	fig|155864.8.peg.32|Z0037|VBIEscCol44059_0032| Carbamoyl-phosphate synthase small chain (EC 6.3.5.5) [Escherichia coli O157:H7 str. EDL933 | 155864.8]
Escherichia_coli_CDS	056920	GCF_011996085.1_ASM1199608v1	NZ_CP047378.1	lcl|NZ_CP047378.1_prot_WP_000597260.1_825	Chromosome	none	858339	859487	fig|155864.8.peg.32|Z0037|VBIEscCol44059_0032| Carbamoyl-phosphate synthase small chain (EC 6.3.5.5) [Escherichia coli O157:H7 str. EDL933 | 155864.8]
Escherichia_coli_CDS	056928	GCF_002142715.1_ASM214271v1	NZ_CP021207.1	lcl|NZ_CP021207.1_prot_WP_061089191.1_3485	Chromosome	none	3721794	3722330	VFG000887(gb|NP_755461) (papK) P pilus minor subunit PapK [P fimbriae (VF0220)] [Escherichia coli CFT073]
Escherichia_coli_CDS	056928	GCF_002763515.2_ASM276351v3	NZ_CP024650.2	lcl|NZ_CP024650.2_prot_WP_000597717.1_4436	Chromosome	none	4818803	4819339	VFG000887(gb|NP_755461) (papK) P pilus minor subunit PapK [P fimbriae (VF0220)] [Escherichia coli CFT073]
Escherichia_coli_CDS	056928	GCF_003030365.1_ASM303036v1	NZ_CP027701.1	lcl|NZ_CP027701.1_prot_WP_000597713.1_440	Chromosome	none	506008	506544	VFG000887(gb|NP_755461) (papK) P pilus minor subunit PapK [P fimbriae (VF0220)] [Escherichia coli CFT073]
Escherichia_coli_CDS	056928	GCF_003991155.1_ASM399115v1	NZ_CP031293.1	lcl|NZ_CP031293.1_prot_WP_000597719.1_892	Chromosome	none	950462	950998	VFG000887(gb|NP_755461) (papK) P pilus minor subunit PapK [P fimbriae (VF0220)] [Escherichia coli CFT073]
Escherichia_coli_CDS	056928	GCF_013004045.1_ASM1300404v1	NZ_CP053080.1	lcl|NZ_CP053080.1_prot_WP_000597716.1_4356	Chromosome	none	4606703	4607239	VFG000887(gb|NP_755461) (papK) P pilus minor subunit PapK [P fimbriae (VF0220)] [Escherichia coli CFT073]
Escherichia_coli_CDS	056999	GCF_002903105.1_ASM290310v1	NZ_CP026202.1	lcl|NZ_CP026202.1_prot_WP_000057972.1_308	Chromosome	none	326481	327563	fig|155864.8.peg.2011|Z2463|VBIEscCol44059_2011| Maltodextrin ABC transporter, ATP-binding protein MsmX [Escherichia coli O157:H7 str. EDL933 | 155864.8]
Escherichia_coli_CDS	056999	GCF_003018455.1_ASM301845v1	NZ_CP027599.1	lcl|NZ_CP027599.1_prot_WP_000057977.1_2979	Chromosome	none	2963949	2965031	fig|155864.8.peg.2011|Z2463|VBIEscCol44059_2011| Maltodextrin ABC transporter, ATP-binding protein MsmX [Escherichia coli O157:H7 str. EDL933 | 155864.8]
Escherichia_coli_CDS	056999	GCF_003112225.1_ASM311222v1	NZ_CP028126.1	lcl|NZ_CP028126.1_prot_WP_000057977.1_1945	Chromosome	none	1891780	1892862	fig|155864.8.peg.2011|Z2463|VBIEscCol44059_2011| Maltodextrin ABC transporter, ATP-binding protein MsmX [Escherichia coli O157:H7 str. EDL933 | 155864.8]
Escherichia_coli_CDS	056999	GCF_003966465.1_ASM396646v1	NZ_AP018808.1	lcl|NZ_AP018808.1_prot_WP_000057977.1_1872	Chromosome	none	1836970	1838052	fig|155864.8.peg.2011|Z2463|VBIEscCol44059_2011| Maltodextrin ABC transporter, ATP-binding protein MsmX [Escherichia coli O157:H7 str. EDL933 | 155864.8]
Escherichia_coli_CDS	056999	GCF_011996085.1_ASM1199608v1	NZ_CP047378.1	lcl|NZ_CP047378.1_prot_WP_000057977.1_3046	Chromosome	none	3060214	3061296	fig|155864.8.peg.2011|Z2463|VBIEscCol44059_2011| Maltodextrin ABC transporter, ATP-binding protein MsmX [Escherichia coli O157:H7 str. EDL933 | 155864.8]
Escherichia_coli_CDS	057040	GCF_002903105.1_ASM290310v1	NZ_CP026202.1	lcl|NZ_CP026202.1_prot_WP_000208665.1_843	Chromosome	none	797593	799773	fig|595496.3.peg.915|BWG_0833|VBIEscCol60876_0915| Tyrosine-protein kinase (EC 2.7.10.2) [Escherichia coli BW2952 | 595496.3]
Escherichia_coli_CDS	057040	GCF_003018455.1_ASM301845v1	NZ_CP027599.1	lcl|NZ_CP027599.1_prot_WP_000208650.1_3960	Chromosome	none	3839952	3842132	fig|595496.3.peg.915|BWG_0833|VBIEscCol60876_0915| Tyrosine-protein kinase (EC 2.7.10.2) [Escherichia coli BW2952 | 595496.3]
Escherichia_coli_CDS	057040	GCF_003112225.1_ASM311222v1	NZ_CP028126.1	lcl|NZ_CP028126.1_prot_WP_000208650.1_1588	Chromosome	none	1585810	1587990	fig|595496.3.peg.915|BWG_0833|VBIEscCol60876_0915| Tyrosine-protein kinase (EC 2.7.10.2) [Escherichia coli BW2952 | 595496.3]
Escherichia_coli_CDS	057040	GCF_003966465.1_ASM396646v1	NZ_AP018808.1	lcl|NZ_AP018808.1_prot_WP_000208650.1_1519	Chromosome	none	1533507	1535687	fig|595496.3.peg.915|BWG_0833|VBIEscCol60876_0915| Tyrosine-protein kinase (EC 2.7.10.2) [Escherichia coli BW2952 | 595496.3]
Escherichia_coli_CDS	057040	GCF_011996085.1_ASM1199608v1	NZ_CP047378.1	lcl|NZ_CP047378.1_prot_WP_096317439.1_1977	Chromosome	none	2052293	2054473	fig|595496.3.peg.915|BWG_0833|VBIEscCol60876_0915| Tyrosine-protein kinase (EC 2.7.10.2) [Escherichia coli BW2952 | 595496.3]
Escherichia_coli_CDS	057047	GCF_002903105.1_ASM290310v1	NZ_CP026202.1	lcl|NZ_CP026202.1_prot_WP_000255014.1_4297	Chromosome	none	4456739	4458259	fig|155864.8.peg.2925|Z3404|VBIEscCol44059_2925| Galactose/methyl galactoside ABC transporter, ATP-binding protein MglA (EC 3.6.3.17) [Escherichia coli O157:H7 str. EDL933 | 155864.8]
Escherichia_coli_CDS	057047	GCF_003018455.1_ASM301845v1	NZ_CP027599.1	lcl|NZ_CP027599.1_prot_WP_000255042.1_2112	Chromosome	none	2108851	2110371	fig|155864.8.peg.2925|Z3404|VBIEscCol44059_2925| Galactose/methyl galactoside ABC transporter, ATP-binding protein MglA (EC 3.6.3.17) [Escherichia coli O157:H7 str. EDL933 | 155864.8]
Escherichia_coli_CDS	057047	GCF_003112225.1_ASM311222v1	NZ_CP028126.1	lcl|NZ_CP028126.1_prot_WP_000255042.1_3087	Chromosome	none	3013115	3014635	fig|155864.8.peg.2925|Z3404|VBIEscCol44059_2925| Galactose/methyl galactoside ABC transporter, ATP-binding protein MglA (EC 3.6.3.17) [Escherichia coli O157:H7 str. EDL933 | 155864.8]
Escherichia_coli_CDS	057047	GCF_003966465.1_ASM396646v1	NZ_AP018808.1	lcl|NZ_AP018808.1_prot_WP_000255042.1_2989	Chromosome	none	2937273	2938793	fig|155864.8.peg.2925|Z3404|VBIEscCol44059_2925| Galactose/methyl galactoside ABC transporter, ATP-binding protein MglA (EC 3.6.3.17) [Escherichia coli O157:H7 str. EDL933 | 155864.8]
Escherichia_coli_CDS	057047	GCF_011996085.1_ASM1199608v1	NZ_CP047378.1	lcl|NZ_CP047378.1_prot_WP_000255042.1_3730	Chromosome	none	3700758	3702278	fig|155864.8.peg.2925|Z3404|VBIEscCol44059_2925| Galactose/methyl galactoside ABC transporter, ATP-binding protein MglA (EC 3.6.3.17) [Escherichia coli O157:H7 str. EDL933 | 155864.8]
Escherichia_coli_CDS	057081	GCF_002903105.1_ASM290310v1	NZ_CP026202.1	lcl|NZ_CP026202.1_prot_WP_000576690.1_2857	Chromosome	none	2955830	2956357	gi|110807348|ref|YP_690868.1| hypothetical protein SFV_3526 [Shigella flexneri 5 str. 8401]
Escherichia_coli_CDS	057081	GCF_003018455.1_ASM301845v1	NZ_CP027599.1	lcl|NZ_CP027599.1_prot_WP_000576690.1_259	Chromosome	none	287511	288038	gi|110807348|ref|YP_690868.1| hypothetical protein SFV_3526 [Shigella flexneri 5 str. 8401]
Escherichia_coli_CDS	057081	GCF_003112225.1_ASM311222v1	NZ_CP028126.1	lcl|NZ_CP028126.1_prot_WP_000576690.1_4756	Chromosome	none	4692453	4692980	gi|110807348|ref|YP_690868.1| hypothetical protein SFV_3526 [Shigella flexneri 5 str. 8401]
Escherichia_coli_CDS	057081	GCF_003966465.1_ASM396646v1	NZ_AP018808.1	lcl|NZ_AP018808.1_prot_WP_000576690.1_4594	Chromosome	none	4561317	4561844	gi|110807348|ref|YP_690868.1| hypothetical protein SFV_3526 [Shigella flexneri 5 str. 8401]
Escherichia_coli_CDS	057081	GCF_011996085.1_ASM1199608v1	NZ_CP047378.1	lcl|NZ_CP047378.1_prot_WP_000576690.1_5301	Chromosome	none	5317810	5318337	gi|110807348|ref|YP_690868.1| hypothetical protein SFV_3526 [Shigella flexneri 5 str. 8401]
Escherichia_coli_CDS	057095	GCF_002903105.1_ASM290310v1	NZ_CP026202.1	lcl|NZ_CP026202.1_prot_WP_000683020.1_295	Chromosome	none	311999	313612	gi|117623583|ref|YP_852496.1| periplasmic murein peptide-binding protein precursor [Escherichia coli APEC O1]
Escherichia_coli_CDS	057095	GCF_003018455.1_ASM301845v1	NZ_CP027599.1	lcl|NZ_CP027599.1_prot_WP_000683007.1_2992	Chromosome	none	2977917	2979530	gi|117623583|ref|YP_852496.1| periplasmic murein peptide-binding protein precursor [Escherichia coli APEC O1]
Escherichia_coli_CDS	057095	GCF_003112225.1_ASM311222v1	NZ_CP028126.1	lcl|NZ_CP028126.1_prot_WP_000683007.1_1958	Chromosome	none	1905748	1907361	gi|117623583|ref|YP_852496.1| periplasmic murein peptide-binding protein precursor [Escherichia coli APEC O1]
Escherichia_coli_CDS	057095	GCF_003966465.1_ASM396646v1	NZ_AP018808.1	lcl|NZ_AP018808.1_prot_WP_000683007.1_1885	Chromosome	none	1850938	1852551	gi|117623583|ref|YP_852496.1| periplasmic murein peptide-binding protein precursor [Escherichia coli APEC O1]
Escherichia_coli_CDS	057095	GCF_011996085.1_ASM1199608v1	NZ_CP047378.1	lcl|NZ_CP047378.1_prot_WP_096317460.1_3032	Chromosome	none	3045716	3047329	gi|117623583|ref|YP_852496.1| periplasmic murein peptide-binding protein precursor [Escherichia coli APEC O1]
Escherichia_coli_CDS	057098	GCF_002903105.1_ASM290310v1	NZ_CP026202.1	lcl|NZ_CP026202.1_prot_WP_000718995.1_400	Chromosome	none	416378	417286	fig|198215.6.peg.1445|S1322|VBIShiFle31049_1445| UTP--glucose-1-phosphate uridylyltransferase (EC 2.7.7.9) [Shigella flexneri 2a str. 2457T | 198215.6]
Escherichia_coli_CDS	057098	GCF_003018455.1_ASM301845v1	NZ_CP027599.1	lcl|NZ_CP027599.1_prot_WP_000718995.1_3524	Chromosome	none	3445709	3446617	fig|198215.6.peg.1445|S1322|VBIShiFle31049_1445| UTP--glucose-1-phosphate uridylyltransferase (EC 2.7.7.9) [Shigella flexneri 2a str. 2457T | 198215.6]
Escherichia_coli_CDS	057098	GCF_003112225.1_ASM311222v1	NZ_CP028126.1	lcl|NZ_CP028126.1_prot_WP_000718995.1_1807	Chromosome	none	1770896	1771804	fig|198215.6.peg.1445|S1322|VBIShiFle31049_1445| UTP--glucose-1-phosphate uridylyltransferase (EC 2.7.7.9) [Shigella flexneri 2a str. 2457T | 198215.6]
Escherichia_coli_CDS	057098	GCF_003966465.1_ASM396646v1	NZ_AP018808.1	lcl|NZ_AP018808.1_prot_WP_000718995.1_1737	Chromosome	none	1717355	1718263	fig|198215.6.peg.1445|S1322|VBIShiFle31049_1445| UTP--glucose-1-phosphate uridylyltransferase (EC 2.7.7.9) [Shigella flexneri 2a str. 2457T | 198215.6]
Escherichia_coli_CDS	057098	GCF_011996085.1_ASM1199608v1	NZ_CP047378.1	lcl|NZ_CP047378.1_prot_WP_000718995.1_3197	Chromosome	none	3196731	3197639	fig|198215.6.peg.1445|S1322|VBIShiFle31049_1445| UTP--glucose-1-phosphate uridylyltransferase (EC 2.7.7.9) [Shigella flexneri 2a str. 2457T | 198215.6]
Escherichia_coli_CDS	057102	GCF_002903105.1_ASM290310v1	NZ_CP026202.1	lcl|NZ_CP026202.1_prot_WP_000742329.1_840	Chromosome	none	793858	795954	fig|595496.3.peg.918|BWG_0836|VBIEscCol60876_0918| Uncharacterized lipoprotein GfcD [Escherichia coli BW2952 | 595496.3]
Escherichia_coli_CDS	057102	GCF_003018455.1_ASM301845v1	NZ_CP027599.1	lcl|NZ_CP027599.1_prot_WP_000742348.1_3957	Chromosome	none	3836217	3838313	fig|595496.3.peg.918|BWG_0836|VBIEscCol60876_0918| Uncharacterized lipoprotein GfcD [Escherichia coli BW2952 | 595496.3]
Escherichia_coli_CDS	057102	GCF_003112225.1_ASM311222v1	NZ_CP028126.1	lcl|NZ_CP028126.1_prot_WP_000742348.1_1591	Chromosome	none	1589629	1591725	fig|595496.3.peg.918|BWG_0836|VBIEscCol60876_0918| Uncharacterized lipoprotein GfcD [Escherichia coli BW2952 | 595496.3]
Escherichia_coli_CDS	057102	GCF_003966465.1_ASM396646v1	NZ_AP018808.1	lcl|NZ_AP018808.1_prot_WP_000742348.1_1522	Chromosome	none	1537326	1539422	fig|595496.3.peg.918|BWG_0836|VBIEscCol60876_0918| Uncharacterized lipoprotein GfcD [Escherichia coli BW2952 | 595496.3]
Escherichia_coli_CDS	057102	GCF_011996085.1_ASM1199608v1	NZ_CP047378.1	lcl|NZ_CP047378.1_prot_WP_000742348.1_1980	Chromosome	none	2056112	2058208	fig|595496.3.peg.918|BWG_0836|VBIEscCol60876_0918| Uncharacterized lipoprotein GfcD [Escherichia coli BW2952 | 595496.3]
Escherichia_coli_CDS	057106	GCF_002903105.1_ASM290310v1	NZ_CP026202.1	lcl|NZ_CP026202.1_prot_WP_000753946.1_1753	Chromosome	none	1738336	1739760	gi|187732326|ref|YP_001878964.1| serine endoprotease [Shigella boydii CDC 3083-94]
Escherichia_coli_CDS	057106	GCF_003018455.1_ASM301845v1	NZ_CP027599.1	lcl|NZ_CP027599.1_prot_WP_000753939.1_4980	Chromosome	none	4891176	4892600	gi|187732326|ref|YP_001878964.1| serine endoprotease [Shigella boydii CDC 3083-94]
Escherichia_coli_CDS	057106	GCF_003112225.1_ASM311222v1	NZ_CP028126.1	lcl|NZ_CP028126.1_prot_WP_000753939.1_161	Chromosome	none	183427	184851	gi|187732326|ref|YP_001878964.1| serine endoprotease [Shigella boydii CDC 3083-94]
Escherichia_coli_CDS	057106	GCF_003966465.1_ASM396646v1	NZ_AP018808.1	lcl|NZ_AP018808.1_prot_WP_000753939.1_163	Chromosome	none	183426	184850	gi|187732326|ref|YP_001878964.1| serine endoprotease [Shigella boydii CDC 3083-94]
Escherichia_coli_CDS	057106	GCF_011996085.1_ASM1199608v1	NZ_CP047378.1	lcl|NZ_CP047378.1_prot_WP_000753945.1_959	Chromosome	none	1012026	1013450	gi|187732326|ref|YP_001878964.1| serine endoprotease [Shigella boydii CDC 3083-94]
Escherichia_coli_CDS	057109	GCF_002903105.1_ASM290310v1	NZ_CP026202.1	lcl|NZ_CP026202.1_prot_WP_000758956.1_1737	Chromosome	none	1719676	1720161	fig|198215.9.peg.4796|SF2457T_4958|VBIShiFle203745_4796| Periplasmic chaperone of outer membrane proteins Skp @ Outer membrane protein H precursor [Shigella flexneri 2a str. 2457T (Prj:48255) | 198215.9]
Escherichia_coli_CDS	057109	GCF_003018455.1_ASM301845v1	NZ_CP027599.1	lcl|NZ_CP027599.1_prot_WP_000758956.1_4964	Chromosome	none	4872520	4873005	fig|198215.9.peg.4796|SF2457T_4958|VBIShiFle203745_4796| Periplasmic chaperone of outer membrane proteins Skp @ Outer membrane protein H precursor [Shigella flexneri 2a str. 2457T (Prj:48255) | 198215.9]
Escherichia_coli_CDS	057109	GCF_003112225.1_ASM311222v1	NZ_CP028126.1	lcl|NZ_CP028126.1_prot_WP_000758956.1_177	Chromosome	none	203022	203507	fig|198215.9.peg.4796|SF2457T_4958|VBIShiFle203745_4796| Periplasmic chaperone of outer membrane proteins Skp @ Outer membrane protein H precursor [Shigella flexneri 2a str. 2457T (Prj:48255) | 198215.9]
Escherichia_coli_CDS	057109	GCF_003966465.1_ASM396646v1	NZ_AP018808.1	lcl|NZ_AP018808.1_prot_WP_000758956.1_179	Chromosome	none	203019	203504	fig|198215.9.peg.4796|SF2457T_4958|VBIShiFle203745_4796| Periplasmic chaperone of outer membrane proteins Skp @ Outer membrane protein H precursor [Shigella flexneri 2a str. 2457T (Prj:48255) | 198215.9]
Escherichia_coli_CDS	057109	GCF_011996085.1_ASM1199608v1	NZ_CP047378.1	lcl|NZ_CP047378.1_prot_WP_000758956.1_975	Chromosome	none	1031621	1032106	fig|198215.9.peg.4796|SF2457T_4958|VBIShiFle203745_4796| Periplasmic chaperone of outer membrane proteins Skp @ Outer membrane protein H precursor [Shigella flexneri 2a str. 2457T (Prj:48255) | 198215.9]
Escherichia_coli_CDS	057121	GCF_002903105.1_ASM290310v1	NZ_CP026202.1	lcl|NZ_CP026202.1_prot_WP_000824114.1_1993	Chromosome	none	2003293	2003832	VFG000874(gb|NP_757242) (fimI) Fimbrin-like protein fimI precursor [Type 1 fimbriae (VF0221)] [Escherichia coli CFT073]
Escherichia_coli_CDS	057121	GCF_003018455.1_ASM301845v1	NZ_CP027599.1	lcl|NZ_CP027599.1_prot_WP_000824105.1_5243	Chromosome	none	5182989	5183528	VFG000874(gb|NP_757242) (fimI) Fimbrin-like protein fimI precursor [Type 1 fimbriae (VF0221)] [Escherichia coli CFT073]
Escherichia_coli_CDS	057121	GCF_003112225.1_ASM311222v1	NZ_CP028126.1	lcl|NZ_CP028126.1_prot_WP_000824105.1_5645	Chromosome	none	5680886	5681425	VFG000874(gb|NP_757242) (fimI) Fimbrin-like protein fimI precursor [Type 1 fimbriae (VF0221)] [Escherichia coli CFT073]
Escherichia_coli_CDS	057121	GCF_003966465.1_ASM396646v1	NZ_AP018808.1	lcl|NZ_AP018808.1_prot_WP_000824105.1_5505	Chromosome	none	5573212	5573751	VFG000874(gb|NP_757242) (fimI) Fimbrin-like protein fimI precursor [Type 1 fimbriae (VF0221)] [Escherichia coli CFT073]
Escherichia_coli_CDS	057121	GCF_011996085.1_ASM1199608v1	NZ_CP047378.1	lcl|NZ_CP047378.1_prot_WP_000824105.1_695	Chromosome	none	720492	721031	VFG000874(gb|NP_757242) (fimI) Fimbrin-like protein fimI precursor [Type 1 fimbriae (VF0221)] [Escherichia coli CFT073]
Escherichia_coli_CDS	057141	GCF_002903105.1_ASM290310v1	NZ_CP026202.1	lcl|NZ_CP026202.1_prot_WP_000943459.1_502	Chromosome	none	515576	516106	fig|199310.4.peg.1519|c1633|VBIEscCol75197_1519| Periplasmic thiol:disulfide oxidoreductase DsbB, required for DsbA reoxidation [Escherichia coli CFT073 | 199310.4]
Escherichia_coli_CDS	057141	GCF_003018455.1_ASM301845v1	NZ_CP027599.1	lcl|NZ_CP027599.1_prot_WP_000943462.1_3574	Chromosome	none	3504606	3505136	fig|199310.4.peg.1519|c1633|VBIEscCol75197_1519| Periplasmic thiol:disulfide oxidoreductase DsbB, required for DsbA reoxidation [Escherichia coli CFT073 | 199310.4]
Escherichia_coli_CDS	057141	GCF_003112225.1_ASM311222v1	NZ_CP028126.1	lcl|NZ_CP028126.1_prot_WP_000943462.1_1757	Chromosome	none	1712377	1712907	fig|199310.4.peg.1519|c1633|VBIEscCol75197_1519| Periplasmic thiol:disulfide oxidoreductase DsbB, required for DsbA reoxidation [Escherichia coli CFT073 | 199310.4]
Escherichia_coli_CDS	057141	GCF_003966465.1_ASM396646v1	NZ_AP018808.1	lcl|NZ_AP018808.1_prot_WP_000943462.1_1687	Chromosome	none	1658836	1659366	fig|199310.4.peg.1519|c1633|VBIEscCol75197_1519| Periplasmic thiol:disulfide oxidoreductase DsbB, required for DsbA reoxidation [Escherichia coli CFT073 | 199310.4]
Escherichia_coli_CDS	057141	GCF_011996085.1_ASM1199608v1	NZ_CP047378.1	lcl|NZ_CP047378.1_prot_WP_000943462.1_3249	Chromosome	none	3256283	3256813	fig|199310.4.peg.1519|c1633|VBIEscCol75197_1519| Periplasmic thiol:disulfide oxidoreductase DsbB, required for DsbA reoxidation [Escherichia coli CFT073 | 199310.4]
Escherichia_coli_CDS	057222	GCF_002903105.1_ASM290310v1	NZ_CP026202.1	lcl|NZ_CP026202.1_prot_WP_001301663.1_1495	Chromosome	none	1482120	1483340	gi|117622640|ref|YP_851553.1| transport protein [Escherichia coli APEC O1]
Escherichia_coli_CDS	057222	GCF_003018455.1_ASM301845v1	NZ_CP027599.1	lcl|NZ_CP027599.1_prot_WP_001342332.1_4731	Chromosome	none	4624243	4625463	gi|117622640|ref|YP_851553.1| transport protein [Escherichia coli APEC O1]
Escherichia_coli_CDS	057222	GCF_003112225.1_ASM311222v1	NZ_CP028126.1	lcl|NZ_CP028126.1_prot_WP_001342332.1_418	Chromosome	none	460500	461720	gi|117622640|ref|YP_851553.1| transport protein [Escherichia coli APEC O1]
Escherichia_coli_CDS	057222	GCF_003966465.1_ASM396646v1	NZ_AP018808.1	lcl|NZ_AP018808.1_prot_WP_001342332.1_399	Chromosome	none	440682	441902	gi|117622640|ref|YP_851553.1| transport protein [Escherichia coli APEC O1]
Escherichia_coli_CDS	057222	GCF_011996085.1_ASM1199608v1	NZ_CP047378.1	lcl|NZ_CP047378.1_prot_WP_001342332.1_1205	Chromosome	none	1280323	1281543	gi|117622640|ref|YP_851553.1| transport protein [Escherichia coli APEC O1]
Escherichia_coli_CDS	057231	GCF_002903105.1_ASM290310v1	NZ_CP026202.1	lcl|NZ_CP026202.1_prot_WP_001585868.1_4366	Chromosome	none	4530172	4531527	fig|511145.12.peg.2169|b2092|VBIEscCol129921_2169| PTS system, galactitol-specific IIC component [Escherichia coli str. K-12 substr. MG1655 | 511145.12]
Escherichia_coli_CDS	057231	GCF_003018455.1_ASM301845v1	NZ_CP027599.1	lcl|NZ_CP027599.1_prot_WP_000490679.1_2172	Chromosome	none	2177045	2178400	fig|511145.12.peg.2169|b2092|VBIEscCol129921_2169| PTS system, galactitol-specific IIC component [Escherichia coli str. K-12 substr. MG1655 | 511145.12]
Escherichia_coli_CDS	057231	GCF_003112225.1_ASM311222v1	NZ_CP028126.1	lcl|NZ_CP028126.1_prot_WP_000490679.1_3027	Chromosome	none	2945066	2946421	fig|511145.12.peg.2169|b2092|VBIEscCol129921_2169| PTS system, galactitol-specific IIC component [Escherichia coli str. K-12 substr. MG1655 | 511145.12]
Escherichia_coli_CDS	057231	GCF_003966465.1_ASM396646v1	NZ_AP018808.1	lcl|NZ_AP018808.1_prot_WP_000490679.1_2929	Chromosome	none	2869224	2870579	fig|511145.12.peg.2169|b2092|VBIEscCol129921_2169| PTS system, galactitol-specific IIC component [Escherichia coli str. K-12 substr. MG1655 | 511145.12]
Escherichia_coli_CDS	057231	GCF_011996085.1_ASM1199608v1	NZ_CP047378.1	lcl|NZ_CP047378.1_prot_WP_000490679.1_3600	Chromosome	none	3583841	3585196	fig|511145.12.peg.2169|b2092|VBIEscCol129921_2169| PTS system, galactitol-specific IIC component [Escherichia coli str. K-12 substr. MG1655 | 511145.12]
Escherichia_coli_CDS	057247	GCF_002903105.1_ASM290310v1	NZ_CP026202.1	lcl|NZ_CP026202.1_prot_WP_103216022.1_2974	Chromosome	none	3082634	3083986	gi|24114667|ref|NP_709177.1| osmolarity sensor protein [Shigella flexneri 2a str. 301]
Escherichia_coli_CDS	057247	GCF_003018455.1_ASM301845v1	NZ_CP027599.1	lcl|NZ_CP027599.1_prot_WP_001253689.1_369	Chromosome	none	413153	414505	gi|24114667|ref|NP_709177.1| osmolarity sensor protein [Shigella flexneri 2a str. 301]
Escherichia_coli_CDS	057247	GCF_003112225.1_ASM311222v1	NZ_CP028126.1	lcl|NZ_CP028126.1_prot_WP_001253689.1_4645	Chromosome	none	4565986	4567338	gi|24114667|ref|NP_709177.1| osmolarity sensor protein [Shigella flexneri 2a str. 301]
Escherichia_coli_CDS	057247	GCF_003966465.1_ASM396646v1	NZ_AP018808.1	lcl|NZ_AP018808.1_prot_WP_001253689.1_4483	Chromosome	none	4434864	4436216	gi|24114667|ref|NP_709177.1| osmolarity sensor protein [Shigella flexneri 2a str. 301]
Escherichia_coli_CDS	057247	GCF_011996085.1_ASM1199608v1	NZ_CP047378.1	lcl|NZ_CP047378.1_prot_WP_001253689.1_5169	Chromosome	none	5160664	5162016	gi|24114667|ref|NP_709177.1| osmolarity sensor protein [Shigella flexneri 2a str. 301]
Escherichia_coli_CDS	057280	GCF_003018455.1_ASM301845v1	NZ_CP027599.1	lcl|NZ_CP027599.1_prot_WP_000568339.1_1019	Chromosome	none	1042462	1042944	gi|15803368|ref|NP_289401.1| hypothetical protein Z4168 [Escherichia coli O157:H7 str. EDL933]
Escherichia_coli_CDS	057280	GCF_003112225.1_ASM311222v1	NZ_CP028126.1	lcl|NZ_CP028126.1_prot_WP_000568339.1_4081	Chromosome	none	4000249	4000731	gi|15803368|ref|NP_289401.1| hypothetical protein Z4168 [Escherichia coli O157:H7 str. EDL933]
Escherichia_coli_CDS	057280	GCF_003790525.1_ASM379052v1	NZ_CP033635.1	lcl|NZ_CP033635.1_prot_WP_000568330.1_756	Chromosome	none	764610	765092	gi|15803368|ref|NP_289401.1| hypothetical protein Z4168 [Escherichia coli O157:H7 str. EDL933]
Escherichia_coli_CDS	057280	GCF_003966465.1_ASM396646v1	NZ_AP018808.1	lcl|NZ_AP018808.1_prot_WP_000568339.1_3909	Chromosome	none	3858774	3859256	gi|15803368|ref|NP_289401.1| hypothetical protein Z4168 [Escherichia coli O157:H7 str. EDL933]
Escherichia_coli_CDS	057280	GCF_011996085.1_ASM1199608v1	NZ_CP047378.1	lcl|NZ_CP047378.1_prot_WP_000568339.1_4559	Chromosome	none	4543971	4544453	gi|15803368|ref|NP_289401.1| hypothetical protein Z4168 [Escherichia coli O157:H7 str. EDL933]
Escherichia_coli_CDS	057302	GCF_003018455.1_ASM301845v1	NZ_CP027599.1	lcl|NZ_CP027599.1_prot_WP_001326034.1_2699	Chromosome	none	2694649	2695362	fig|199310.4.peg.1969|c2103|VBIEscCol75197_1969| Putative anti-FlhC(2)FlhD(4) factor YdiV [Escherichia coli CFT073 | 199310.4]
Escherichia_coli_CDS	057302	GCF_003112225.1_ASM311222v1	NZ_CP028126.1	lcl|NZ_CP028126.1_prot_WP_001326034.1_2497	Chromosome	none	2426805	2427518	fig|199310.4.peg.1969|c2103|VBIEscCol75197_1969| Putative anti-FlhC(2)FlhD(4) factor YdiV [Escherichia coli CFT073 | 199310.4]
Escherichia_coli_CDS	057302	GCF_003790525.1_ASM379052v1	NZ_CP033635.1	lcl|NZ_CP033635.1_prot_WP_001361438.1_2407	Chromosome	none	2512827	2513540	fig|199310.4.peg.1969|c2103|VBIEscCol75197_1969| Putative anti-FlhC(2)FlhD(4) factor YdiV [Escherichia coli CFT073 | 199310.4]
Escherichia_coli_CDS	057302	GCF_003966465.1_ASM396646v1	NZ_AP018808.1	lcl|NZ_AP018808.1_prot_WP_001326034.1_2343	Chromosome	none	2312158	2312871	fig|199310.4.peg.1969|c2103|VBIEscCol75197_1969| Putative anti-FlhC(2)FlhD(4) factor YdiV [Escherichia coli CFT073 | 199310.4]
Escherichia_coli_CDS	057302	GCF_011996085.1_ASM1199608v1	NZ_CP047378.1	lcl|NZ_CP047378.1_prot_WP_001326034.1_2549	Chromosome	none	2574803	2575516	fig|199310.4.peg.1969|c2103|VBIEscCol75197_1969| Putative anti-FlhC(2)FlhD(4) factor YdiV [Escherichia coli CFT073 | 199310.4]
Escherichia_coli_CDS	057305	GCF_003018455.1_ASM301845v1	NZ_CP027599.1	lcl|NZ_CP027599.1_prot_WP_044162593.1_3190	Chromosome	none	3182365	3184050	gi|15801642|ref|NP_287659.1| putative ATP-binding component of a transport system [Escherichia coli O157:H7 str. EDL933]
Escherichia_coli_CDS	057305	GCF_003112225.1_ASM311222v1	NZ_CP028126.1	lcl|NZ_CP028126.1_prot_WP_000628552.1_2156	Chromosome	none	2110324	2112009	gi|15801642|ref|NP_287659.1| putative ATP-binding component of a transport system [Escherichia coli O157:H7 str. EDL933]
Escherichia_coli_CDS	057305	GCF_003790525.1_ASM379052v1	NZ_CP033635.1	lcl|NZ_CP033635.1_prot_WP_121831906.1_2200	Chromosome	none	2296929	2298614	gi|15801642|ref|NP_287659.1| putative ATP-binding component of a transport system [Escherichia coli O157:H7 str. EDL933]
Escherichia_coli_CDS	057305	GCF_003966465.1_ASM396646v1	NZ_AP018808.1	lcl|NZ_AP018808.1_prot_WP_000628552.1_2089	Chromosome	none	2058058	2059743	gi|15801642|ref|NP_287659.1| putative ATP-binding component of a transport system [Escherichia coli O157:H7 str. EDL933]
Escherichia_coli_CDS	057305	GCF_011996085.1_ASM1199608v1	NZ_CP047378.1	lcl|NZ_CP047378.1_prot_WP_000628552.1_2834	Chromosome	none	2841340	2843025	gi|15801642|ref|NP_287659.1| putative ATP-binding component of a transport system [Escherichia coli O157:H7 str. EDL933]
Escherichia_coli_CDS	057358	GCF_002903105.1_ASM290310v1	NZ_CP026202.1	lcl|NZ_CP026202.1_prot_WP_000537403.1_980	Chromosome	none	937943	938908	gi|15800751|ref|NP_286765.1| thioredoxin reductase [Escherichia coli O157:H7 str. EDL933]
Escherichia_coli_CDS	057358	GCF_003018455.1_ASM301845v1	NZ_CP027599.1	lcl|NZ_CP027599.1_prot_WP_000537421.1_4118	Chromosome	none	4002006	4002971	gi|15800751|ref|NP_286765.1| thioredoxin reductase [Escherichia coli O157:H7 str. EDL933]
Escherichia_coli_CDS	057358	GCF_003112225.1_ASM311222v1	NZ_CP028126.1	lcl|NZ_CP028126.1_prot_WP_000537421.1_1093	Chromosome	none	1126046	1127011	gi|15800751|ref|NP_286765.1| thioredoxin reductase [Escherichia coli O157:H7 str. EDL933]
Escherichia_coli_CDS	057358	GCF_003966465.1_ASM396646v1	NZ_AP018808.1	lcl|NZ_AP018808.1_prot_WP_000537421.1_1018	Chromosome	none	1068306	1069271	gi|15800751|ref|NP_286765.1| thioredoxin reductase [Escherichia coli O157:H7 str. EDL933]
Escherichia_coli_CDS	057358	GCF_011996085.1_ASM1199608v1	NZ_CP047378.1	lcl|NZ_CP047378.1_prot_WP_096245471.1_1821	Chromosome	none	1898030	1898995	gi|15800751|ref|NP_286765.1| thioredoxin reductase [Escherichia coli O157:H7 str. EDL933]
Escherichia_coli_CDS	057372	GCF_002903105.1_ASM290310v1	NZ_CP026202.1	lcl|NZ_CP026202.1_prot_WP_000726743.1_131	Chromosome	none	126304	128583	fig|155864.8.peg.1785|Z2207|VBIEscCol44059_1785| Putative formate dehydrogenase oxidoreductase protein [Escherichia coli O157:H7 str. EDL933 | 155864.8]
Escherichia_coli_CDS	057372	GCF_003018455.1_ASM301845v1	NZ_CP027599.1	lcl|NZ_CP027599.1_prot_WP_000726678.1_3196	Chromosome	none	3188915	3191194	fig|155864.8.peg.1785|Z2207|VBIEscCol44059_1785| Putative formate dehydrogenase oxidoreductase protein [Escherichia coli O157:H7 str. EDL933 | 155864.8]
Escherichia_coli_CDS	057372	GCF_003112225.1_ASM311222v1	NZ_CP028126.1	lcl|NZ_CP028126.1_prot_WP_000726678.1_2162	Chromosome	none	2116874	2119153	fig|155864.8.peg.1785|Z2207|VBIEscCol44059_1785| Putative formate dehydrogenase oxidoreductase protein [Escherichia coli O157:H7 str. EDL933 | 155864.8]
Escherichia_coli_CDS	057372	GCF_003966465.1_ASM396646v1	NZ_AP018808.1	lcl|NZ_AP018808.1_prot_WP_000726678.1_2095	Chromosome	none	2064608	2066887	fig|155864.8.peg.1785|Z2207|VBIEscCol44059_1785| Putative formate dehydrogenase oxidoreductase protein [Escherichia coli O157:H7 str. EDL933 | 155864.8]
Escherichia_coli_CDS	057372	GCF_011996085.1_ASM1199608v1	NZ_CP047378.1	lcl|NZ_CP047378.1_prot_WP_000726674.1_2828	Chromosome	none	2834196	2836475	fig|155864.8.peg.1785|Z2207|VBIEscCol44059_1785| Putative formate dehydrogenase oxidoreductase protein [Escherichia coli O157:H7 str. EDL933 | 155864.8]
Escherichia_coli_CDS	057382	GCF_002903105.1_ASM290310v1	NZ_CP026202.1	lcl|NZ_CP026202.1_prot_WP_000823272.1_4365	Chromosome	none	4529884	4530168	fig|511145.12.peg.2170|b2093|VBIEscCol129921_2170| PTS system, galactitol-specific IIB component (EC 2.7.1.200) [Escherichia coli str. K-12 substr. MG1655 | 511145.12]
Escherichia_coli_CDS	057382	GCF_003018455.1_ASM301845v1	NZ_CP027599.1	lcl|NZ_CP027599.1_prot_WP_000823272.1_2171	Chromosome	none	2176757	2177041	fig|511145.12.peg.2170|b2093|VBIEscCol129921_2170| PTS system, galactitol-specific IIB component (EC 2.7.1.200) [Escherichia coli str. K-12 substr. MG1655 | 511145.12]
Escherichia_coli_CDS	057382	GCF_003112225.1_ASM311222v1	NZ_CP028126.1	lcl|NZ_CP028126.1_prot_WP_000823272.1_3028	Chromosome	none	2946425	2946709	fig|511145.12.peg.2170|b2093|VBIEscCol129921_2170| PTS system, galactitol-specific IIB component (EC 2.7.1.200) [Escherichia coli str. K-12 substr. MG1655 | 511145.12]
Escherichia_coli_CDS	057382	GCF_003966465.1_ASM396646v1	NZ_AP018808.1	lcl|NZ_AP018808.1_prot_WP_000823272.1_2930	Chromosome	none	2870583	2870867	fig|511145.12.peg.2170|b2093|VBIEscCol129921_2170| PTS system, galactitol-specific IIB component (EC 2.7.1.200) [Escherichia coli str. K-12 substr. MG1655 | 511145.12]
Escherichia_coli_CDS	057382	GCF_011996085.1_ASM1199608v1	NZ_CP047378.1	lcl|NZ_CP047378.1_prot_WP_000823272.1_3601	Chromosome	none	3585200	3585484	fig|511145.12.peg.2170|b2093|VBIEscCol129921_2170| PTS system, galactitol-specific IIB component (EC 2.7.1.200) [Escherichia coli str. K-12 substr. MG1655 | 511145.12]
Escherichia_coli_CDS	057388	GCF_002903105.1_ASM290310v1	NZ_CP026202.1	lcl|NZ_CP026202.1_prot_WP_001012603.1_2560	Chromosome	none	2622168	2623814	gi|15804359|ref|NP_290399.1| acetolactate synthase 2 catalytic subunit [Escherichia coli O157:H7 str. EDL933]
Escherichia_coli_CDS	057388	GCF_003018455.1_ASM301845v1	NZ_CP027599.1	lcl|NZ_CP027599.1_prot_WP_001012624.1_5868	Chromosome	none	5869012	5870658	gi|15804359|ref|NP_290399.1| acetolactate synthase 2 catalytic subunit [Escherichia coli O157:H7 str. EDL933]
Escherichia_coli_CDS	057388	GCF_003112225.1_ASM311222v1	NZ_CP028126.1	lcl|NZ_CP028126.1_prot_WP_001012624.1_5100	Chromosome	none	5079969	5081615	gi|15804359|ref|NP_290399.1| acetolactate synthase 2 catalytic subunit [Escherichia coli O157:H7 str. EDL933]
Escherichia_coli_CDS	057388	GCF_003966465.1_ASM396646v1	NZ_AP018808.1	lcl|NZ_AP018808.1_prot_WP_001012624.1_4812	Chromosome	none	4813501	4815147	gi|15804359|ref|NP_290399.1| acetolactate synthase 2 catalytic subunit [Escherichia coli O157:H7 str. EDL933]
Escherichia_coli_CDS	057388	GCF_011996085.1_ASM1199608v1	NZ_CP047378.1	lcl|NZ_CP047378.1_prot_WP_001012624.1_5502	Chromosome	none	5541903	5543549	gi|15804359|ref|NP_290399.1| acetolactate synthase 2 catalytic subunit [Escherichia coli O157:H7 str. EDL933]
Escherichia_coli_CDS	057456	GCF_002903105.1_ASM290310v1	NZ_CP026202.1	lcl|NZ_CP026202.1_prot_WP_096963976.1_4408	Chromosome	none	4580447	4581817	gi|15802510|ref|NP_288536.1| phosphomannomutase [Escherichia coli O157:H7 str. EDL933]
Escherichia_coli_CDS	057456	GCF_003018455.1_ASM301845v1	NZ_CP027599.1	lcl|NZ_CP027599.1_prot_WP_001296216.1_2214	Chromosome	none	2226831	2228201	gi|15802510|ref|NP_288536.1| phosphomannomutase [Escherichia coli O157:H7 str. EDL933]
Escherichia_coli_CDS	057456	GCF_003112225.1_ASM311222v1	NZ_CP028126.1	lcl|NZ_CP028126.1_prot_WP_001296216.1_2985	Chromosome	none	2895265	2896635	gi|15802510|ref|NP_288536.1| phosphomannomutase [Escherichia coli O157:H7 str. EDL933]
Escherichia_coli_CDS	057456	GCF_003966465.1_ASM396646v1	NZ_AP018808.1	lcl|NZ_AP018808.1_prot_WP_001296216.1_2887	Chromosome	none	2819423	2820793	gi|15802510|ref|NP_288536.1| phosphomannomutase [Escherichia coli O157:H7 str. EDL933]
Escherichia_coli_CDS	057456	GCF_011996085.1_ASM1199608v1	NZ_CP047378.1	lcl|NZ_CP047378.1_prot_WP_045892213.1_3555	Chromosome	none	3533554	3534924	fig|199310.4.peg.2401|c2557|VBIEscCol75197_2401| Phosphomannomutase (EC 5.4.2.8) => Colanic acid [Escherichia coli CFT073 | 199310.4]
Escherichia_coli_CDS	057469	GCF_007833295.1_ASM783329v1	NZ_CP042247.1	lcl|NZ_CP042247.1_prot_WP_050939044.1_4861	Plasmid	none	51484	54558	fig|199310.4.peg.3362|c3570|VBIEscCol75197_3362| RTX toxins determinant A and related Ca2+-binding proteins [Escherichia coli CFT073 | 199310.4]
Escherichia_coli_CDS	057469	GCF_008761455.2_ASM876145v2	NZ_CP051653.1	lcl|NZ_CP051653.1_prot_WP_050939044.1_5132	Plasmid	none	83500	86574	fig|199310.4.peg.3362|c3570|VBIEscCol75197_3362| RTX toxins determinant A and related Ca2+-binding proteins [Escherichia coli CFT073 | 199310.4]
Escherichia_coli_CDS	057469	GCF_008761475.2_ASM876147v2	NZ_CP051655.1	lcl|NZ_CP051655.1_prot_WP_050939044.1_5159	Plasmid	none	61366	64440	fig|199310.4.peg.3362|c3570|VBIEscCol75197_3362| RTX toxins determinant A and related Ca2+-binding proteins [Escherichia coli CFT073 | 199310.4]
Escherichia_coli_CDS	057469	GCF_008761495.2_ASM876149v2	NZ_CP051656.1	lcl|NZ_CP051656.1_prot_WP_050939044.1_5176	Plasmid	none	67345	70419	fig|199310.4.peg.3362|c3570|VBIEscCol75197_3362| RTX toxins determinant A and related Ca2+-binding proteins [Escherichia coli CFT073 | 199310.4]
Escherichia_coli_CDS	057469	GCF_015291785.1_ASM1529178v1	NZ_CP031707.1	lcl|NZ_CP031707.1_prot_WP_063113286.1_4768	Plasmid	none	47987	51061	fig|364106.8.peg.4794|UTI89_C4926|VBIEscCol42261_4794| RTX toxins determinant A and related Ca2+-binding proteins [Escherichia coli UTI89 | 364106.8]
Escherichia_coli_CDS	057538	GCF_002903105.1_ASM290310v1	NZ_CP026202.1	lcl|NZ_CP026202.1_prot_WP_000556295.1_2335	Chromosome	none	2385608	2387341	gi|16131793|ref|NP_418390.1| conserved inner membrane protein [Escherichia coli str. K-12 substr. MG1655]
Escherichia_coli_CDS	057538	GCF_003018455.1_ASM301845v1	NZ_CP027599.1	lcl|NZ_CP027599.1_prot_WP_000556283.1_5679	Chromosome	none	5657175	5658908	gi|16131793|ref|NP_418390.1| conserved inner membrane protein [Escherichia coli str. K-12 substr. MG1655]
Escherichia_coli_CDS	057538	GCF_003112225.1_ASM311222v1	NZ_CP028126.1	lcl|NZ_CP028126.1_prot_WP_000556283.1_5231	Chromosome	none	5227599	5229332	gi|16131793|ref|NP_418390.1| conserved inner membrane protein [Escherichia coli str. K-12 substr. MG1655]
Escherichia_coli_CDS	057538	GCF_003966465.1_ASM396646v1	NZ_AP018808.1	lcl|NZ_AP018808.1_prot_WP_000556283.1_5070	Chromosome	none	5097871	5099604	gi|16131793|ref|NP_418390.1| conserved inner membrane protein [Escherichia coli str. K-12 substr. MG1655]
Escherichia_coli_CDS	057538	GCF_011996085.1_ASM1199608v1	NZ_CP047378.1	lcl|NZ_CP047378.1_prot_WP_000556283.1_177	Chromosome	none	194376	196109	gi|16131793|ref|NP_418390.1| conserved inner membrane protein [Escherichia coli str. K-12 substr. MG1655]
Escherichia_coli_CDS	057571	GCF_002903105.1_ASM290310v1	NZ_CP026202.1	lcl|NZ_CP026202.1_prot_WP_001234312.1_1313	Chromosome	none	1279151	1280107	VFG000924(gb|NP_752610) (fepB) ferrienterobactin ABC transporter periplasmic binding protein [Enterobactin (VF0228)] [Escherichia coli CFT073]
Escherichia_coli_CDS	057571	GCF_003018455.1_ASM301845v1	NZ_CP027599.1	lcl|NZ_CP027599.1_prot_WP_001234324.1_4470	Chromosome	none	4358342	4359298	VFG000924(gb|NP_752610) (fepB) ferrienterobactin ABC transporter periplasmic binding protein [Enterobactin (VF0228)] [Escherichia coli CFT073]
Escherichia_coli_CDS	057571	GCF_003112225.1_ASM311222v1	NZ_CP028126.1	lcl|NZ_CP028126.1_prot_WP_001234324.1_738	Chromosome	none	766839	767795	VFG000924(gb|NP_752610) (fepB) ferrienterobactin ABC transporter periplasmic binding protein [Enterobactin (VF0228)] [Escherichia coli CFT073]
Escherichia_coli_CDS	057571	GCF_003966465.1_ASM396646v1	NZ_AP018808.1	lcl|NZ_AP018808.1_prot_WP_001234324.1_660	Chromosome	none	708273	709229	VFG000924(gb|NP_752610) (fepB) ferrienterobactin ABC transporter periplasmic binding protein [Enterobactin (VF0228)] [Escherichia coli CFT073]
Escherichia_coli_CDS	057571	GCF_011996085.1_ASM1199608v1	NZ_CP047378.1	lcl|NZ_CP047378.1_prot_WP_001234324.1_1459	Chromosome	none	1540699	1541655	VFG000924(gb|NP_752610) (fepB) ferrienterobactin ABC transporter periplasmic binding protein [Enterobactin (VF0228)] [Escherichia coli CFT073]
Escherichia_coli_CDS	057631	GCF_003018455.1_ASM301845v1	NZ_CP027599.1	lcl|NZ_CP027599.1_prot_WP_001008073.1_5438	Chromosome	none	5372770	5373639	fig|155864.8.peg.5070|Z5750|VBIEscCol44059_5070| Uncharacterized protein YjeJ [Escherichia coli O157:H7 str. EDL933 | 155864.8]
Escherichia_coli_CDS	057631	GCF_003112225.1_ASM311222v1	NZ_CP028126.1	lcl|NZ_CP028126.1_prot_WP_001008073.1_5472	Chromosome	none	5512864	5513733	fig|155864.8.peg.5070|Z5750|VBIEscCol44059_5070| Uncharacterized protein YjeJ [Escherichia coli O157:H7 str. EDL933 | 155864.8]
Escherichia_coli_CDS	057631	GCF_003790525.1_ASM379052v1	NZ_CP033635.1	lcl|NZ_CP033635.1_prot_WP_001008027.1_4270	Chromosome	none	4465266	4466135	fig|155864.8.peg.5070|Z5750|VBIEscCol44059_5070| Uncharacterized protein YjeJ [Escherichia coli O157:H7 str. EDL933 | 155864.8]
Escherichia_coli_CDS	057631	GCF_003966465.1_ASM396646v1	NZ_AP018808.1	lcl|NZ_AP018808.1_prot_WP_001008073.1_5310	Chromosome	none	5383130	5383999	fig|155864.8.peg.5070|Z5750|VBIEscCol44059_5070| Uncharacterized protein YjeJ [Escherichia coli O157:H7 str. EDL933 | 155864.8]
Escherichia_coli_CDS	057631	GCF_011996085.1_ASM1199608v1	NZ_CP047378.1	lcl|NZ_CP047378.1_prot_WP_001008073.1_484	Chromosome	none	530695	531564	fig|155864.8.peg.5070|Z5750|VBIEscCol44059_5070| Uncharacterized protein YjeJ [Escherichia coli O157:H7 str. EDL933 | 155864.8]
Escherichia_coli_CDS	057673	GCF_002903105.1_ASM290310v1	NZ_CP026202.1	lcl|NZ_CP026202.1_prot_WP_000832247.1_1988	Chromosome	none	1997850	1998752	gi|16132141|ref|NP_418740.1| minor component of type 1 fimbriae [Escherichia coli str. K-12 substr. MG1655]
Escherichia_coli_CDS	057673	GCF_003018455.1_ASM301845v1	NZ_CP027599.1	lcl|NZ_CP027599.1_prot_WP_000832239.1_5238	Chromosome	none	5177546	5178448	gi|260858488|ref|YP_003232379.1| minor component FimH of type 1 fimbriae [Escherichia coli O26:H11 str. 11368]
Escherichia_coli_CDS	057673	GCF_003112225.1_ASM311222v1	NZ_CP028126.1	lcl|NZ_CP028126.1_prot_WP_000832239.1_5650	Chromosome	none	5685966	5686868	gi|260858488|ref|YP_003232379.1| minor component FimH of type 1 fimbriae [Escherichia coli O26:H11 str. 11368]
Escherichia_coli_CDS	057673	GCF_003966465.1_ASM396646v1	NZ_AP018808.1	lcl|NZ_AP018808.1_prot_WP_000832239.1_5510	Chromosome	none	5578292	5579194	gi|260858488|ref|YP_003232379.1| minor component FimH of type 1 fimbriae [Escherichia coli O26:H11 str. 11368]
Escherichia_coli_CDS	057673	GCF_011996085.1_ASM1199608v1	NZ_CP047378.1	lcl|NZ_CP047378.1_prot_WP_000832240.1_700	Chromosome	none	725572	726474	gi|157163764|ref|YP_001461082.1| protein FimH [Escherichia coli HS]
Escherichia_coli_CDS	057702	GCF_002903105.1_ASM290310v1	NZ_CP026202.1	lcl|NZ_CP026202.1_prot_WP_016240021.1_4542	Chromosome	none	4728729	4729451	fig|155864.8.peg.2555|Z3004|VBIEscCol44059_2555| N-(3-oxohexanoyl)-L-homoserine lactone-binding transcriptional activator @ N-(3-oxooctanoyl)-L-homoserine lactone-binding transcriptional activator [Escherichia coli O157:H7 str. EDL933 | 155864.8]
Escherichia_coli_CDS	057702	GCF_003018455.1_ASM301845v1	NZ_CP027599.1	lcl|NZ_CP027599.1_prot_WP_001154265.1_2368	Chromosome	none	2392817	2393539	fig|155864.8.peg.2555|Z3004|VBIEscCol44059_2555| N-(3-oxohexanoyl)-L-homoserine lactone-binding transcriptional activator @ N-(3-oxooctanoyl)-L-homoserine lactone-binding transcriptional activator [Escherichia coli O157:H7 str. EDL933 | 155864.8]
Escherichia_coli_CDS	057702	GCF_003112225.1_ASM311222v1	NZ_CP028126.1	lcl|NZ_CP028126.1_prot_WP_001154265.1_2828	Chromosome	none	2728666	2729388	fig|155864.8.peg.2555|Z3004|VBIEscCol44059_2555| N-(3-oxohexanoyl)-L-homoserine lactone-binding transcriptional activator @ N-(3-oxooctanoyl)-L-homoserine lactone-binding transcriptional activator [Escherichia coli O157:H7 str. EDL933 | 155864.8]
Escherichia_coli_CDS	057702	GCF_003966465.1_ASM396646v1	NZ_AP018808.1	lcl|NZ_AP018808.1_prot_WP_001154265.1_2734	Chromosome	none	2654090	2654812	fig|155864.8.peg.2555|Z3004|VBIEscCol44059_2555| N-(3-oxohexanoyl)-L-homoserine lactone-binding transcriptional activator @ N-(3-oxooctanoyl)-L-homoserine lactone-binding transcriptional activator [Escherichia coli O157:H7 str. EDL933 | 155864.8]
Escherichia_coli_CDS	057702	GCF_011996085.1_ASM1199608v1	NZ_CP047378.1	lcl|NZ_CP047378.1_prot_WP_001154265.1_3406	Chromosome	none	3387895	3388617	fig|155864.8.peg.2555|Z3004|VBIEscCol44059_2555| N-(3-oxohexanoyl)-L-homoserine lactone-binding transcriptional activator @ N-(3-oxooctanoyl)-L-homoserine lactone-binding transcriptional activator [Escherichia coli O157:H7 str. EDL933 | 155864.8]
Escherichia_coli_CDS	057706	GCF_002903105.1_ASM290310v1	NZ_CP026202.1	lcl|NZ_CP026202.1_prot_WP_103215956.1_842	Chromosome	none	797127	797573	fig|595496.3.peg.916|BWG_0834|VBIEscCol60876_0916| Low molecular weight protein-tyrosine-phosphatase (EC 3.1.3.48) => Etp [Escherichia coli BW2952 | 595496.3]
Escherichia_coli_CDS	057706	GCF_003018455.1_ASM301845v1	NZ_CP027599.1	lcl|NZ_CP027599.1_prot_WP_000057871.1_3959	Chromosome	none	3839486	3839932	fig|595496.3.peg.916|BWG_0834|VBIEscCol60876_0916| Low molecular weight protein-tyrosine-phosphatase (EC 3.1.3.48) => Etp [Escherichia coli BW2952 | 595496.3]
Escherichia_coli_CDS	057706	GCF_003112225.1_ASM311222v1	NZ_CP028126.1	lcl|NZ_CP028126.1_prot_WP_000057871.1_1589	Chromosome	none	1588010	1588456	fig|595496.3.peg.916|BWG_0834|VBIEscCol60876_0916| Low molecular weight protein-tyrosine-phosphatase (EC 3.1.3.48) => Etp [Escherichia coli BW2952 | 595496.3]
Escherichia_coli_CDS	057706	GCF_003966465.1_ASM396646v1	NZ_AP018808.1	lcl|NZ_AP018808.1_prot_WP_000057871.1_1520	Chromosome	none	1535707	1536153	fig|595496.3.peg.916|BWG_0834|VBIEscCol60876_0916| Low molecular weight protein-tyrosine-phosphatase (EC 3.1.3.48) => Etp [Escherichia coli BW2952 | 595496.3]
Escherichia_coli_CDS	057706	GCF_011996085.1_ASM1199608v1	NZ_CP047378.1	lcl|NZ_CP047378.1_prot_WP_000057871.1_1978	Chromosome	none	2054493	2054939	fig|595496.3.peg.916|BWG_0834|VBIEscCol60876_0916| Low molecular weight protein-tyrosine-phosphatase (EC 3.1.3.48) => Etp [Escherichia coli BW2952 | 595496.3]
Escherichia_coli_CDS	057791	GCF_002903105.1_ASM290310v1	NZ_CP026202.1	lcl|NZ_CP026202.1_prot_WP_000077795.1_1319	Chromosome	none	1285623	1289504	VFG000930(gb|NP_752604) (entF) enterobactin synthase multienzyme complex component, ATP-dependent [Enterobactin (VF0228)] [Escherichia coli CFT073]
Escherichia_coli_CDS	057791	GCF_003018455.1_ASM301845v1	NZ_CP027599.1	lcl|NZ_CP027599.1_prot_WP_000077704.1_4476	Chromosome	none	4364814	4368695	VFG000930(gb|NP_752604) (entF) enterobactin synthase multienzyme complex component, ATP-dependent [Enterobactin (VF0228)] [Escherichia coli CFT073]
Escherichia_coli_CDS	057791	GCF_003112225.1_ASM311222v1	NZ_CP028126.1	lcl|NZ_CP028126.1_prot_WP_000077704.1_732	Chromosome	none	757442	761323	VFG000930(gb|NP_752604) (entF) enterobactin synthase multienzyme complex component, ATP-dependent [Enterobactin (VF0228)] [Escherichia coli CFT073]
Escherichia_coli_CDS	057791	GCF_003966465.1_ASM396646v1	NZ_AP018808.1	lcl|NZ_AP018808.1_prot_WP_000077704.1_654	Chromosome	none	698876	702757	VFG000930(gb|NP_752604) (entF) enterobactin synthase multienzyme complex component, ATP-dependent [Enterobactin (VF0228)] [Escherichia coli CFT073]
Escherichia_coli_CDS	057791	GCF_011996085.1_ASM1199608v1	NZ_CP047378.1	lcl|NZ_CP047378.1_prot_WP_000077704.1_1453	Chromosome	none	1531302	1535183	VFG000930(gb|NP_752604) (entF) enterobactin synthase multienzyme complex component, ATP-dependent [Enterobactin (VF0228)] [Escherichia coli CFT073]
Escherichia_coli_CDS	057818	GCF_001420935.1_ASM142093v1	NZ_CP013029.1	lcl|NZ_CP013029.1_prot_WP_047618481.1_2435	Chromosome	none	2413359	2414408	gi|15801501|ref|NP_287518.1| hypothetical protein Z2056 [Escherichia coli O157:H7 str. EDL933]
Escherichia_coli_CDS	057818	GCF_003017805.1_ASM301780v1	NZ_CP027325.1	lcl|NZ_CP027325.1_prot_WP_047618481.1_3663	Chromosome	phage	3781629	3782678	gi|15801501|ref|NP_287518.1| hypothetical protein Z2056 [Escherichia coli O157:H7 str. EDL933]
Escherichia_coli_CDS	057818	GCF_003018075.1_ASM301807v1	NZ_CP027445.1	lcl|NZ_CP027445.1_prot_WP_047618481.1_228	Chromosome	none	225142	226191	gi|15801501|ref|NP_287518.1| hypothetical protein Z2056 [Escherichia coli O157:H7 str. EDL933]
Escherichia_coli_CDS	057818	GCF_003019015.1_ASM301901v1	NZ_CP027363.1	lcl|NZ_CP027363.1_prot_WP_047618481.1_4404	Chromosome	none	4564691	4565740	gi|15801501|ref|NP_287518.1| hypothetical protein Z2056 [Escherichia coli O157:H7 str. EDL933]
Escherichia_coli_CDS	057818	GCF_003019075.1_ASM301907v1	NZ_CP027459.1	lcl|NZ_CP027459.1_prot_WP_047618481.1_1403	Chromosome	phage	1395340	1396389	gi|15801501|ref|NP_287518.1| hypothetical protein Z2056 [Escherichia coli O157:H7 str. EDL933]
Escherichia_coli_CDS	057834	GCF_003018455.1_ASM301845v1	NZ_CP027599.1	lcl|NZ_CP027599.1_prot_WP_001448427.1_1668	Chromosome	none	1692243	1695836	gi|15802913|ref|NP_288940.1| hybrid sensory histidine kinase in two-component regulatory system with EvgA [Escherichia coli O157:H7 str. EDL933]
Escherichia_coli_CDS	057834	GCF_003112225.1_ASM311222v1	NZ_CP028126.1	lcl|NZ_CP028126.1_prot_WP_001443604.1_3532	Chromosome	none	3426015	3429608	gi|15802913|ref|NP_288940.1| hybrid sensory histidine kinase in two-component regulatory system with EvgA [Escherichia coli O157:H7 str. EDL933]
Escherichia_coli_CDS	057834	GCF_003790525.1_ASM379052v1	NZ_CP033635.1	lcl|NZ_CP033635.1_prot_WP_023141889.1_1257	Chromosome	none	1308429	1312022	gi|15802913|ref|NP_288940.1| hybrid sensory histidine kinase in two-component regulatory system with EvgA [Escherichia coli O157:H7 str. EDL933]
Escherichia_coli_CDS	057834	GCF_003966465.1_ASM396646v1	NZ_AP018808.1	lcl|NZ_AP018808.1_prot_WP_001443604.1_3361	Chromosome	none	3285013	3288606	gi|15802913|ref|NP_288940.1| hybrid sensory histidine kinase in two-component regulatory system with EvgA [Escherichia coli O157:H7 str. EDL933]
Escherichia_coli_CDS	057834	GCF_011996085.1_ASM1199608v1	NZ_CP047378.1	lcl|NZ_CP047378.1_prot_WP_167582905.1_4054	Chromosome	none	4013188	4016781	gi|15802913|ref|NP_288940.1| hybrid sensory histidine kinase in two-component regulatory system with EvgA [Escherichia coli O157:H7 str. EDL933]
Escherichia_coli_CDS	057850	GCF_002903105.1_ASM290310v1	NZ_CP026202.1	lcl|NZ_CP026202.1_prot_WP_000860204.1_4790	Chromosome	none	4973336	4974094	fig|198215.6.peg.2054|S1855|VBIShiFle31049_2054| 3-dehydroquinate dehydratase I (EC 4.2.1.10) [Shigella flexneri 2a str. 2457T | 198215.6]
Escherichia_coli_CDS	057850	GCF_003018455.1_ASM301845v1	NZ_CP027599.1	lcl|NZ_CP027599.1_prot_WP_000860182.1_2713	Chromosome	none	2711225	2711983	gi|74311981|ref|YP_310400.1| 3-dehydroquinate dehydratase [Shigella sonnei Ss046]
Escherichia_coli_CDS	057850	GCF_003112225.1_ASM311222v1	NZ_CP028126.1	lcl|NZ_CP028126.1_prot_WP_000860182.1_2483	Chromosome	none	2410184	2410942	gi|74311981|ref|YP_310400.1| 3-dehydroquinate dehydratase [Shigella sonnei Ss046]
Escherichia_coli_CDS	057850	GCF_003966465.1_ASM396646v1	NZ_AP018808.1	lcl|NZ_AP018808.1_prot_WP_000860182.1_2329	Chromosome	none	2295537	2296295	gi|74311981|ref|YP_310400.1| 3-dehydroquinate dehydratase [Shigella sonnei Ss046]
Escherichia_coli_CDS	057850	GCF_011996085.1_ASM1199608v1	NZ_CP047378.1	lcl|NZ_CP047378.1_prot_WP_000860182.1_2563	Chromosome	none	2591379	2592137	gi|74311981|ref|YP_310400.1| 3-dehydroquinate dehydratase [Shigella sonnei Ss046]
Escherichia_coli_CDS	057853	GCF_002903105.1_ASM290310v1	NZ_CP026202.1	lcl|NZ_CP026202.1_prot_WP_001038075.1_839	Chromosome	none	793112	793858	fig|595496.3.peg.919|BWG_0837|VBIEscCol60876_0919| Uncharacterized protein GfcC [Escherichia coli BW2952 | 595496.3]
Escherichia_coli_CDS	057853	GCF_003018455.1_ASM301845v1	NZ_CP027599.1	lcl|NZ_CP027599.1_prot_WP_001038062.1_3956	Chromosome	none	3835471	3836217	fig|595496.3.peg.919|BWG_0837|VBIEscCol60876_0919| Uncharacterized protein GfcC [Escherichia coli BW2952 | 595496.3]
Escherichia_coli_CDS	057853	GCF_003112225.1_ASM311222v1	NZ_CP028126.1	lcl|NZ_CP028126.1_prot_WP_001038062.1_1592	Chromosome	none	1591725	1592471	fig|595496.3.peg.919|BWG_0837|VBIEscCol60876_0919| Uncharacterized protein GfcC [Escherichia coli BW2952 | 595496.3]
Escherichia_coli_CDS	057853	GCF_003966465.1_ASM396646v1	NZ_AP018808.1	lcl|NZ_AP018808.1_prot_WP_001038062.1_1523	Chromosome	none	1539422	1540168	fig|595496.3.peg.919|BWG_0837|VBIEscCol60876_0919| Uncharacterized protein GfcC [Escherichia coli BW2952 | 595496.3]
Escherichia_coli_CDS	057853	GCF_011996085.1_ASM1199608v1	NZ_CP047378.1	lcl|NZ_CP047378.1_prot_WP_001038062.1_1981	Chromosome	none	2058208	2058954	fig|595496.3.peg.919|BWG_0837|VBIEscCol60876_0919| Uncharacterized protein GfcC [Escherichia coli BW2952 | 595496.3]
Escherichia_coli_CDS	057891	GCF_002903105.1_ASM290310v1	NZ_CP026202.1	lcl|NZ_CP026202.1_prot_WP_001549146.1_838	Chromosome	none	792471	793115	fig|155864.8.peg.5351|Z1403|VBIEscCol44059_5351| Uncharacterized lipoprotein YmcC precursor [Escherichia coli O157:H7 str. EDL933 | 155864.8]
Escherichia_coli_CDS	057891	GCF_003018455.1_ASM301845v1	NZ_CP027599.1	lcl|NZ_CP027599.1_prot_WP_001247610.1_3955	Chromosome	none	3834830	3835474	fig|595496.3.peg.920|BWG_0838|VBIEscCol60876_0920| Uncharacterized lipoprotein YmcC precursor [Escherichia coli BW2952 | 595496.3]
Escherichia_coli_CDS	057891	GCF_003112225.1_ASM311222v1	NZ_CP028126.1	lcl|NZ_CP028126.1_prot_WP_001247610.1_1593	Chromosome	none	1592468	1593112	fig|595496.3.peg.920|BWG_0838|VBIEscCol60876_0920| Uncharacterized lipoprotein YmcC precursor [Escherichia coli BW2952 | 595496.3]
Escherichia_coli_CDS	057891	GCF_003966465.1_ASM396646v1	NZ_AP018808.1	lcl|NZ_AP018808.1_prot_WP_001247610.1_1524	Chromosome	none	1540165	1540809	fig|595496.3.peg.920|BWG_0838|VBIEscCol60876_0920| Uncharacterized lipoprotein YmcC precursor [Escherichia coli BW2952 | 595496.3]
Escherichia_coli_CDS	057891	GCF_011996085.1_ASM1199608v1	NZ_CP047378.1	lcl|NZ_CP047378.1_prot_WP_001247610.1_1982	Chromosome	none	2058951	2059595	fig|595496.3.peg.920|BWG_0838|VBIEscCol60876_0920| Uncharacterized lipoprotein YmcC precursor [Escherichia coli BW2952 | 595496.3]
Escherichia_coli_CDS	057910	GCF_003033905.1_ASM303390v1	NZ_CP027118.1	lcl|NZ_CP027118.1_prot_WP_000890941.1_2272	Chromosome	none	2419489	2420385	fig|155864.8.peg.1889|Z2318|VBIEscCol44059_1889| Phosphatidate cytidylyltransferase (EC 2.7.7.41) [Escherichia coli O157:H7 str. EDL933 | 155864.8]
Escherichia_coli_CDS	057910	GCF_003204155.1_ASM320415v1	NZ_CP029741.1	lcl|NZ_CP029741.1_prot_WP_000890941.1_4546	Chromosome	none	4764923	4765819	fig|155864.8.peg.1889|Z2318|VBIEscCol44059_1889| Phosphatidate cytidylyltransferase (EC 2.7.7.41) [Escherichia coli O157:H7 str. EDL933 | 155864.8]
Escherichia_coli_CDS	057910	GCF_008949495.1_ASM894949v1	NZ_CP043033.1	lcl|NZ_CP043033.1_prot_WP_000890915.1_2251	Chromosome	none	2446749	2447645	fig|155864.8.peg.1889|Z2318|VBIEscCol44059_1889| Phosphatidate cytidylyltransferase (EC 2.7.7.41) [Escherichia coli O157:H7 str. EDL933 | 155864.8]
Escherichia_coli_CDS	057910	GCF_013004045.1_ASM1300404v1	NZ_CP053080.1	lcl|NZ_CP053080.1_prot_WP_000890947.1_2680	Chromosome	none	2864360	2865256	fig|155864.8.peg.1889|Z2318|VBIEscCol44059_1889| Phosphatidate cytidylyltransferase (EC 2.7.7.41) [Escherichia coli O157:H7 str. EDL933 | 155864.8]
Escherichia_coli_CDS	057910	GCF_900474445.1_39641_B02	NZ_LS483296.1	lcl|NZ_LS483296.1_prot_WP_000890927.1_2404	Chromosome	none	2534295	2535191	fig|155864.8.peg.1889|Z2318|VBIEscCol44059_1889| Phosphatidate cytidylyltransferase (EC 2.7.7.41) [Escherichia coli O157:H7 str. EDL933 | 155864.8]
Escherichia_coli_CDS	057911	GCF_003018615.1_ASM301861v1	NZ_CP027586.1	lcl|NZ_CP027586.1_prot_WP_021565053.1_306	Chromosome	phage	307678	308376	gi|15801579|ref|NP_287596.1| putative tail component of prophage CP-933O [Escherichia coli O157:H7 str. EDL933]
Escherichia_coli_CDS	057911	GCF_013315995.1_ASM1331599v1	NZ_CP053284.1	lcl|NZ_CP053284.1_prot_WP_032270922.1_3142	Chromosome	phage	3289956	3290654	gi|15801579|ref|NP_287596.1| putative tail component of prophage CP-933O [Escherichia coli O157:H7 str. EDL933]
Escherichia_coli_CDS	057911	GCF_014295215.1_ASM1429521v1	NZ_CP060057.1	lcl|NZ_CP060057.1_prot_WP_021565053.1_1713	Chromosome	phage	1823566	1824264	gi|15801579|ref|NP_287596.1| putative tail component of prophage CP-933O [Escherichia coli O157:H7 str. EDL933]
Escherichia_coli_CDS	057911	GCF_014295235.1_ASM1429523v1	NZ_CP060061.1	lcl|NZ_CP060061.1_prot_WP_021565053.1_2801	Chromosome	phage	2930934	2931632	gi|15801579|ref|NP_287596.1| putative tail component of prophage CP-933O [Escherichia coli O157:H7 str. EDL933]
Escherichia_coli_CDS	057911	GCF_014295315.1_ASM1429531v1	NZ_CP060083.1	lcl|NZ_CP060083.1_prot_WP_021565053.1_1703	Chromosome	phage	1812267	1812965	gi|15801579|ref|NP_287596.1| putative tail component of prophage CP-933O [Escherichia coli O157:H7 str. EDL933]
Escherichia_coli_CDS	057940	GCF_000714595.1_ASM71459v1	NZ_CP007799.1	lcl|NZ_CP007799.1_prot_WP_000562556.1_2144	Chromosome	none	2178487	2179410	VFG045464(gb|NP_754290) (tcpC) Tir domain containing protein TcpC [TcpC (VF0413)] [Escherichia coli CFT073]
Escherichia_coli_CDS	057940	GCF_002859105.1_ASM285910v1	NZ_CP025251.1	lcl|NZ_CP025251.1_prot_WP_000282336.1_1929	Chromosome	none	2021409	2022272	VFG045464(gb|NP_754290) (tcpC) Tir domain containing protein TcpC [TcpC (VF0413)] [Escherichia coli CFT073]
Escherichia_coli_CDS	057940	GCF_007833875.1_ASM783387v1	NZ_CP040456.1	lcl|NZ_CP040456.1_prot_WP_000282336.1_1971	Chromosome	none	2168425	2169288	VFG045464(gb|NP_754290) (tcpC) Tir domain containing protein TcpC [TcpC (VF0413)] [Escherichia coli CFT073]
Escherichia_coli_CDS	057940	GCF_013004045.1_ASM1300404v1	NZ_CP053080.1	lcl|NZ_CP053080.1_prot_WP_000282336.1_2154	Chromosome	none	2340514	2341377	VFG045464(gb|NP_754290) (tcpC) Tir domain containing protein TcpC [TcpC (VF0413)] [Escherichia coli CFT073]
Escherichia_coli_CDS	057940	GCF_015290725.1_ASM1529072v1	NZ_CP063983.1	lcl|NZ_CP063983.1_prot_WP_000562556.1_1885	Chromosome	none	2092274	2093197	VFG045464(gb|NP_754290) (tcpC) Tir domain containing protein TcpC [TcpC (VF0413)] [Escherichia coli CFT073]
Escherichia_coli_CDS	057951	GCF_003018455.1_ASM301845v1	NZ_CP027599.1	lcl|NZ_CP027599.1_prot_WP_000991415.1_5249	Chromosome	none	5189661	5190641	fig|155864.8.peg.5218|Z5905|VBIEscCol44059_5218| Probable 9-O-acetyl-N-acetylneuraminic acid deacetylase [Escherichia coli O157:H7 str. EDL933 | 155864.8]
Escherichia_coli_CDS	057951	GCF_003112225.1_ASM311222v1	NZ_CP028126.1	lcl|NZ_CP028126.1_prot_WP_000991415.1_5639	Chromosome	none	5673773	5674753	fig|155864.8.peg.5218|Z5905|VBIEscCol44059_5218| Probable 9-O-acetyl-N-acetylneuraminic acid deacetylase [Escherichia coli O157:H7 str. EDL933 | 155864.8]
Escherichia_coli_CDS	057951	GCF_003790525.1_ASM379052v1	NZ_CP033635.1	lcl|NZ_CP033635.1_prot_WP_000991457.1_4040	Chromosome	none	4217210	4218190	fig|155864.8.peg.5218|Z5905|VBIEscCol44059_5218| Probable 9-O-acetyl-N-acetylneuraminic acid deacetylase [Escherichia coli O157:H7 str. EDL933 | 155864.8]
Escherichia_coli_CDS	057951	GCF_003966465.1_ASM396646v1	NZ_AP018808.1	lcl|NZ_AP018808.1_prot_WP_000991415.1_5499	Chromosome	none	5566099	5567079	fig|155864.8.peg.5218|Z5905|VBIEscCol44059_5218| Probable 9-O-acetyl-N-acetylneuraminic acid deacetylase [Escherichia coli O157:H7 str. EDL933 | 155864.8]
Escherichia_coli_CDS	057951	GCF_011996085.1_ASM1199608v1	NZ_CP047378.1	lcl|NZ_CP047378.1_prot_WP_000991415.1_689	Chromosome	none	713379	714359	fig|155864.8.peg.5218|Z5905|VBIEscCol44059_5218| Probable 9-O-acetyl-N-acetylneuraminic acid deacetylase [Escherichia coli O157:H7 str. EDL933 | 155864.8]
Escherichia_coli_CDS	057995	GCF_002903105.1_ASM290310v1	NZ_CP026202.1	lcl|NZ_CP026202.1_prot_WP_103216017.1_2765	Chromosome	none	2841920	2846053	fig|155864.8.peg.4440|Z5014|VBIEscCol44059_4440| Protein RhsA [Escherichia coli O157:H7 str. EDL933 | 155864.8]
Escherichia_coli_CDS	057995	GCF_003018455.1_ASM301845v1	NZ_CP027599.1	lcl|NZ_CP027599.1_prot_WP_000015217.1_166	Chromosome	none	173272	177393	fig|155864.8.peg.4440|Z5014|VBIEscCol44059_4440| Protein RhsA [Escherichia coli O157:H7 str. EDL933 | 155864.8]
Escherichia_coli_CDS	057995	GCF_003112225.1_ASM311222v1	NZ_CP028126.1	lcl|NZ_CP028126.1_prot_WP_000015217.1_4908	Chromosome	none	4868535	4872656	fig|155864.8.peg.4440|Z5014|VBIEscCol44059_4440| Protein RhsA [Escherichia coli O157:H7 str. EDL933 | 155864.8]
Escherichia_coli_CDS	057995	GCF_003966465.1_ASM396646v1	NZ_AP018808.1	lcl|NZ_AP018808.1_prot_WP_000015217.1_5005	Chromosome	none	5023832	5027953	fig|155864.8.peg.4440|Z5014|VBIEscCol44059_4440| Protein RhsA [Escherichia coli O157:H7 str. EDL933 | 155864.8]
Escherichia_coli_CDS	057995	GCF_011996085.1_ASM1199608v1	NZ_CP047378.1	lcl|NZ_CP047378.1_prot_WP_096071184.1_113	Chromosome	none	121615	125736	fig|155864.8.peg.4440|Z5014|VBIEscCol44059_4440| Protein RhsA [Escherichia coli O157:H7 str. EDL933 | 155864.8]
Escherichia_coli_CDS	058022	GCF_003790525.1_ASM379052v1	NZ_CP033635.1	lcl|NZ_CP033635.1_prot_WP_012311604.1_2065	Chromosome	none	2135001	2136680	gi|26247644|ref|NP_753684.1| putative sucrose phosphorylase [Escherichia coli CFT073]
Escherichia_coli_CDS	058037	GCF_003018455.1_ASM301845v1	NZ_CP027599.1	lcl|NZ_CP027599.1_prot_WP_001341938.1_283	Chromosome	none	314107	315729	fig|155864.8.peg.4312|Z4887|VBIEscCol44059_4312| Uncharacterized protein YhiJ [Escherichia coli O157:H7 str. EDL933 | 155864.8]
Escherichia_coli_CDS	058037	GCF_003112225.1_ASM311222v1	NZ_CP028126.1	lcl|NZ_CP028126.1_prot_WP_001341938.1_4731	Chromosome	none	4664762	4666384	fig|155864.8.peg.4312|Z4887|VBIEscCol44059_4312| Uncharacterized protein YhiJ [Escherichia coli O157:H7 str. EDL933 | 155864.8]
Escherichia_coli_CDS	058037	GCF_003790525.1_ASM379052v1	NZ_CP033635.1	lcl|NZ_CP033635.1_prot_WP_012311703.1_5174	Chromosome	none	5477278	5478900	fig|155864.8.peg.4312|Z4887|VBIEscCol44059_4312| Uncharacterized protein YhiJ [Escherichia coli O157:H7 str. EDL933 | 155864.8]
Escherichia_coli_CDS	058037	GCF_003966465.1_ASM396646v1	NZ_AP018808.1	lcl|NZ_AP018808.1_prot_WP_001341938.1_4568	Chromosome	none	4533626	4535248	fig|155864.8.peg.4312|Z4887|VBIEscCol44059_4312| Uncharacterized protein YhiJ [Escherichia coli O157:H7 str. EDL933 | 155864.8]
Escherichia_coli_CDS	058037	GCF_011996085.1_ASM1199608v1	NZ_CP047378.1	lcl|NZ_CP047378.1_prot_WP_001341938.1_5328	Chromosome	none	5346227	5347849	fig|155864.8.peg.4312|Z4887|VBIEscCol44059_4312| Uncharacterized protein YhiJ [Escherichia coli O157:H7 str. EDL933 | 155864.8]
Escherichia_coli_CDS	058061	GCF_002903105.1_ASM290310v1	NZ_CP026202.1	lcl|NZ_CP026202.1_prot_WP_000858214.1_2840	Chromosome	none	2931162	2932448	fig|155864.8.peg.4364|Z4942|VBIEscCol44059_4364| Na+/H+-dicarboxylate symporter [Escherichia coli O157:H7 str. EDL933 | 155864.8]
Escherichia_coli_CDS	058061	GCF_003018455.1_ASM301845v1	NZ_CP027599.1	lcl|NZ_CP027599.1_prot_WP_044164517.1_242	Chromosome	none	262905	264191	fig|155864.8.peg.4364|Z4942|VBIEscCol44059_4364| Na+/H+-dicarboxylate symporter [Escherichia coli O157:H7 str. EDL933 | 155864.8]
Escherichia_coli_CDS	058061	GCF_003790525.1_ASM379052v1	NZ_CP033635.1	lcl|NZ_CP033635.1_prot_WP_000858214.1_5121	Chromosome	none	5413501	5414787	fig|155864.8.peg.4364|Z4942|VBIEscCol44059_4364| Na+/H+-dicarboxylate symporter [Escherichia coli O157:H7 str. EDL933 | 155864.8]
Escherichia_coli_CDS	058061	GCF_003966465.1_ASM396646v1	NZ_AP018808.1	lcl|NZ_AP018808.1_prot_WP_000858214.1_4611	Chromosome	none	4585164	4586450	fig|155864.8.peg.4364|Z4942|VBIEscCol44059_4364| Na+/H+-dicarboxylate symporter [Escherichia coli O157:H7 str. EDL933 | 155864.8]
Escherichia_coli_CDS	058061	GCF_011996085.1_ASM1199608v1	NZ_CP047378.1	lcl|NZ_CP047378.1_prot_WP_000858214.1_5284	Chromosome	none	5293203	5294489	fig|155864.8.peg.4364|Z4942|VBIEscCol44059_4364| Na+/H+-dicarboxylate symporter [Escherichia coli O157:H7 str. EDL933 | 155864.8]
Escherichia_coli_CDS	058070	GCF_003018455.1_ASM301845v1	NZ_CP027599.1	lcl|NZ_CP027599.1_prot_WP_001342040.1_4478	Chromosome	none	4368897	4370114	VFG044159(gb|NP_752602) (fes) enterobactin/ferric enterobactin esterase [enterobactin (IA019)] [Escherichia coli CFT073]
Escherichia_coli_CDS	058070	GCF_003112225.1_ASM311222v1	NZ_CP028126.1	lcl|NZ_CP028126.1_prot_WP_001342040.1_730	Chromosome	none	756023	757240	VFG044159(gb|NP_752602) (fes) enterobactin/ferric enterobactin esterase [enterobactin (IA019)] [Escherichia coli CFT073]
Escherichia_coli_CDS	058070	GCF_003790525.1_ASM379052v1	NZ_CP033635.1	lcl|NZ_CP033635.1_prot_WP_000125861.1_3358	Chromosome	none	3475203	3476405	VFG044159(gb|NP_752602) (fes) enterobactin/ferric enterobactin esterase [enterobactin (IA019)] [Escherichia coli CFT073]
Escherichia_coli_CDS	058070	GCF_003966465.1_ASM396646v1	NZ_AP018808.1	lcl|NZ_AP018808.1_prot_WP_001342040.1_652	Chromosome	none	697457	698674	VFG044159(gb|NP_752602) (fes) enterobactin/ferric enterobactin esterase [enterobactin (IA019)] [Escherichia coli CFT073]
Escherichia_coli_CDS	058070	GCF_011996085.1_ASM1199608v1	NZ_CP047378.1	lcl|NZ_CP047378.1_prot_WP_000125810.1_1451	Chromosome	none	1529882	1531084	VFG044159(gb|NP_752602) (fes) enterobactin/ferric enterobactin esterase [enterobactin (IA019)] [Escherichia coli CFT073]
Escherichia_coli_CDS	058086	GCF_001420955.1_ASM142095v1	NZ_CP013025.1	lcl|NZ_CP013025.1_prot_WP_000820091.1_2937	Chromosome	none	3096424	3096795	VFG002052(gb|YP_404605) (gspI) general secretion pathway protein I [T2SS (VF0333)] [Shigella dysenteriae Sd197]
Escherichia_coli_CDS	058086	GCF_001901425.1_ASM190142v1	NZ_CP010240.1	lcl|NZ_CP010240.1_prot_WP_000820127.1_2194	Chromosome	none	2378192	2378563	VFG002052(gb|YP_404605) (gspI) general secretion pathway protein I [T2SS (VF0333)] [Shigella dysenteriae Sd197]
Escherichia_coli_CDS	058086	GCF_014170675.1_ASM1417067v1	NZ_CP059917.1	lcl|NZ_CP059917.1_prot_WP_000820091.1_3773	Chromosome	none	4018099	4018470	VFG002052(gb|YP_404605) (gspI) general secretion pathway protein I [T2SS (VF0333)] [Shigella dysenteriae Sd197]
Escherichia_coli_CDS	058086	GCF_015571635.1_ASM1557163v1	NZ_CP062832.1	lcl|NZ_CP062832.1_prot_WP_000820113.1_745	Chromosome	none	786415	786786	VFG002052(gb|YP_404605) (gspI) general secretion pathway protein I [T2SS (VF0333)] [Shigella dysenteriae Sd197]
Escherichia_coli_CDS	058086	GCF_015571655.1_ASM1557165v1	NZ_CP062838.1	lcl|NZ_CP062838.1_prot_WP_000820113.1_745	Chromosome	none	786415	786786	VFG002052(gb|YP_404605) (gspI) general secretion pathway protein I [T2SS (VF0333)] [Shigella dysenteriae Sd197]
Escherichia_coli_CDS	058166	GCF_003018455.1_ASM301845v1	NZ_CP027599.1	lcl|NZ_CP027599.1_prot_WP_000020239.1_4806	Chromosome	none	4712227	4716480	VFG045349(gb|YP_002390132) (fdeC) adhesin FdeC [FdeC (VF0506)] [Escherichia coli O45:K1:H7 str. S88]
Escherichia_coli_CDS	058166	GCF_003112225.1_ASM311222v1	NZ_CP028126.1	lcl|NZ_CP028126.1_prot_WP_000020239.1_343	Chromosome	none	369481	373734	VFG045349(gb|YP_002390132) (fdeC) adhesin FdeC [FdeC (VF0506)] [Escherichia coli O45:K1:H7 str. S88]
Escherichia_coli_CDS	058166	GCF_003790525.1_ASM379052v1	NZ_CP033635.1	lcl|NZ_CP033635.1_prot_WP_000092565.1_3612	Chromosome	none	3749753	3754006	VFG045349(gb|YP_002390132) (fdeC) adhesin FdeC [FdeC (VF0506)] [Escherichia coli O45:K1:H7 str. S88]
Escherichia_coli_CDS	058166	GCF_003966465.1_ASM396646v1	NZ_AP018808.1	lcl|NZ_AP018808.1_prot_WP_000020239.1_326	Chromosome	none	350926	355179	VFG045349(gb|YP_002390132) (fdeC) adhesin FdeC [FdeC (VF0506)] [Escherichia coli O45:K1:H7 str. S88]
Escherichia_coli_CDS	058166	GCF_011996085.1_ASM1199608v1	NZ_CP047378.1	lcl|NZ_CP047378.1_prot_WP_000020239.1_1131	Chromosome	none	1190084	1194337	VFG045349(gb|YP_002390132) (fdeC) adhesin FdeC [FdeC (VF0506)] [Escherichia coli O45:K1:H7 str. S88]
Escherichia_coli_CDS	058309	GCF_000827105.1_ASM82710v1	NZ_CP007592.1	lcl|NZ_CP007592.1_prot_WP_000875215.1_2343	Chromosome	none	2494232	2495326	fig|155864.8.peg.2734|Z3200|VBIEscCol44059_2734| GDP-perosamine synthase (EC 2.6.1.102) [Escherichia coli O157:H7 str. EDL933 | 155864.8]
Escherichia_coli_CDS	058309	GCF_001695515.1_ASM169551v1	NZ_CP016625.1	lcl|NZ_CP016625.1_prot_WP_000875215.1_3000	Chromosome	none	2952906	2954000	fig|155864.8.peg.2734|Z3200|VBIEscCol44059_2734| GDP-perosamine synthase (EC 2.6.1.102) [Escherichia coli O157:H7 str. EDL933 | 155864.8]
Escherichia_coli_CDS	058309	GCF_008727135.1_ASM872713v1	NZ_CP044140.1	lcl|NZ_CP044140.1_prot_WP_000875215.1_3573	Chromosome	none	3888467	3889561	fig|155864.8.peg.2734|Z3200|VBIEscCol44059_2734| GDP-perosamine synthase (EC 2.6.1.102) [Escherichia coli O157:H7 str. EDL933 | 155864.8]
Escherichia_coli_CDS	058309	GCF_013168235.1_ASM1316823v1	NZ_CP038425.1	lcl|NZ_CP038425.1_prot_WP_000875215.1_1947	Chromosome	none	2019494	2020588	fig|155864.8.peg.2734|Z3200|VBIEscCol44059_2734| GDP-perosamine synthase (EC 2.6.1.102) [Escherichia coli O157:H7 str. EDL933 | 155864.8]
Escherichia_coli_CDS	058309	GCF_015571855.1_ASM1557185v1	NZ_CP062876.1	lcl|NZ_CP062876.1_prot_WP_000875215.1_84	Chromosome	none	86022	87116	fig|155864.8.peg.2734|Z3200|VBIEscCol44059_2734| GDP-perosamine synthase (EC 2.6.1.102) [Escherichia coli O157:H7 str. EDL933 | 155864.8]
Escherichia_coli_CDS	058333	GCF_001007915.1_ASM100791v1	NZ_CP011417.1	lcl|NZ_CP011417.1_prot_WP_046881813.1_4964	Plasmid	none	233867	236263	VFG042552(gb|YP_002295985) (faeD) fimbrial usher protein FaeD [K88 pili/F4 fimbriae (AI040)] [Escherichia coli SE11]
Escherichia_coli_CDS	058333	GCF_002950135.1_ASM295013v1	NZ_CP026837.1	lcl|NZ_CP026837.1_prot_WP_024261350.1_5137	Plasmid	none	131631	134069	VFG042552(gb|YP_002295985) (faeD) fimbrial usher protein FaeD [K88 pili/F4 fimbriae (AI040)] [Escherichia coli SE11]
Escherichia_coli_CDS	058333	GCF_013394515.1_ASM1339451v1	NZ_CP049279.1	lcl|NZ_CP049279.1_prot_WP_078167253.1_4697	Plasmid	none	81681	84119	VFG042552(gb|YP_002295985) (faeD) fimbrial usher protein FaeD [K88 pili/F4 fimbriae (AI040)] [Escherichia coli SE11]
Escherichia_coli_CDS	058333	GCF_016026335.1_ASM1602633v1	NZ_CP065616.1	lcl|NZ_CP065616.1_prot_WP_197940196.1_5194	Plasmid	none	39782	42178	VFG042552(gb|YP_002295985) (faeD) fimbrial usher protein FaeD [K88 pili/F4 fimbriae (AI040)] [Escherichia coli SE11]
Escherichia_coli_CDS	058333	GCF_016026375.1_ASM1602637v1	NZ_CP065623.1	lcl|NZ_CP065623.1_prot_WP_024174430.1_4925	Plasmid	none	66286	68724	VFG042552(gb|YP_002295985) (faeD) fimbrial usher protein FaeD [K88 pili/F4 fimbriae (AI040)] [Escherichia coli SE11]
Escherichia_coli_CDS	058349	GCF_000091005.1_ASM9100v1	NC_013361.1	lcl|NC_013361.1_prot_WP_000606968.1_5257	Chromosome	none	5331458	5332603	gi|260858241|ref|YP_003232132.1| T3SS effector EspG [Escherichia coli O26:H11 str. 11368]
Escherichia_coli_CDS	058349	GCF_002220265.1_ASM222026v1	NZ_CP016755.1	lcl|NZ_CP016755.1_prot_WP_001301460.1_48	Chromosome	none	47346	48491	fig|155864.8.peg.4556|Z5142|VBIEscCol44059_4556| hypothetical protein [Escherichia coli O157:H7 str. EDL933 | 155864.8]
Escherichia_coli_CDS	058349	GCF_003018315.1_ASM301831v1	NZ_CP027555.1	lcl|NZ_CP027555.1_prot_WP_000606968.1_2753	Chromosome	none	2742842	2743987	gi|260858241|ref|YP_003232132.1| T3SS effector EspG [Escherichia coli O26:H11 str. 11368]
Escherichia_coli_CDS	058349	GCF_003018575.1_ASM301857v1	NZ_CP027582.1	lcl|NZ_CP027582.1_prot_WP_000606968.1_3877	Chromosome	none	3874952	3876097	gi|260858241|ref|YP_003232132.1| T3SS effector EspG [Escherichia coli O26:H11 str. 11368]
Escherichia_coli_CDS	058349	GCF_008931135.1_ASM893113v1	NZ_CP032808.1	lcl|NZ_CP032808.1_prot_WP_001301460.1_93	Chromosome	none	96839	97984	fig|155864.8.peg.4556|Z5142|VBIEscCol44059_4556| hypothetical protein [Escherichia coli O157:H7 str. EDL933 | 155864.8]
Escherichia_coli_CDS	058399	GCF_001683435.1_ASM168343v1	NZ_CP016358.1	lcl|NZ_CP016358.1_prot_WP_048972901.1_1529	Chromosome	none	1674813	1675400	VFG000883(gb|NP_755466) (papH) P pilus termination subunit PapH [P fimbriae (VF0220)] [Escherichia coli CFT073]
Escherichia_coli_CDS	058399	GCF_002796585.1_ASM279658v1	NZ_CP024886.1	lcl|NZ_CP024886.1_prot_WP_042043459.1_3877	Chromosome	none	4060811	4061398	VFG000883(gb|NP_755466) (papH) P pilus termination subunit PapH [P fimbriae (VF0220)] [Escherichia coli CFT073]
Escherichia_coli_CDS	058399	GCF_007833875.1_ASM783387v1	NZ_CP040456.1	lcl|NZ_CP040456.1_prot_WP_145747945.1_84	Chromosome	none	79693	80280	VFG000883(gb|NP_755466) (papH) P pilus termination subunit PapH [P fimbriae (VF0220)] [Escherichia coli CFT073]
Escherichia_coli_CDS	058399	GCF_007833875.1_ASM783387v1	NZ_CP040456.1	lcl|NZ_CP040456.1_prot_WP_145747945.1_894	Chromosome	none	935030	935617	VFG000883(gb|NP_755466) (papH) P pilus termination subunit PapH [P fimbriae (VF0220)] [Escherichia coli CFT073]
Escherichia_coli_CDS	058399	GCF_012934655.2_ASM1293465v2	NZ_CP051700.1	lcl|NZ_CP051700.1_prot_WP_042043459.1_2484	Chromosome	none	2561191	2561778	VFG000883(gb|NP_755466) (papH) P pilus termination subunit PapH [P fimbriae (VF0220)] [Escherichia coli CFT073]
Escherichia_coli_CDS	058399	GCF_013004045.1_ASM1300404v1	NZ_CP053080.1	lcl|NZ_CP053080.1_prot_WP_021528975.1_1017	Chromosome	none	1053109	1053696	VFG000883(gb|NP_755466) (papH) P pilus termination subunit PapH [P fimbriae (VF0220)] [Escherichia coli CFT073]
Escherichia_coli_CDS	058445	GCF_000227625.1_ASM22762v1	NC_017646.1	lcl|NC_017646.1_prot_WP_122998302.1_1475	Chromosome	phage	1491559	1492191	gi|15801581|ref|NP_287598.1| putative tail component of prophage CP-933O [Escherichia coli O157:H7 str. EDL933]
Escherichia_coli_CDS	058445	GCF_003571685.1_ASM357168v1	NZ_CP032204.1	lcl|NZ_CP032204.1_prot_WP_148718731.1_3433	Chromosome	phage	3675303	3675935	gi|15801581|ref|NP_287598.1| putative tail component of prophage CP-933O [Escherichia coli O157:H7 str. EDL933]
Escherichia_coli_CDS	058445	GCF_004771135.1_ASM477113v1	NZ_CP028320.1	lcl|NZ_CP028320.1_prot_WP_072258937.1_2010	Chromosome	phage	2151630	2152262	gi|15801581|ref|NP_287598.1| putative tail component of prophage CP-933O [Escherichia coli O157:H7 str. EDL933]
Escherichia_coli_CDS	058445	GCF_006965465.1_ASM696546v1	NZ_CP041359.1	lcl|NZ_CP041359.1_prot_WP_072258937.1_3281	Chromosome	phage	3543238	3543870	gi|15801581|ref|NP_287598.1| putative tail component of prophage CP-933O [Escherichia coli O157:H7 str. EDL933]
Escherichia_coli_CDS	058445	GCF_006965465.1_ASM696546v1	NZ_CP041359.1	lcl|NZ_CP041359.1_prot_WP_117004347.1_4123	Chromosome	phage	4403151	4403783	gi|15801581|ref|NP_287598.1| putative tail component of prophage CP-933O [Escherichia coli O157:H7 str. EDL933]
Escherichia_coli_CDS	058445	GCF_013282275.1_ASM1328227v1	NZ_CP042878.1	lcl|NZ_CP042878.1_prot_WP_072258937.1_2160	Chromosome	phage	2302684	2303316	gi|15801581|ref|NP_287598.1| putative tail component of prophage CP-933O [Escherichia coli O157:H7 str. EDL933]
Escherichia_coli_CDS	058445	GCF_013282275.1_ASM1328227v1	NZ_CP042878.1	lcl|NZ_CP042878.1_prot_WP_117004347.1_3000	Chromosome	phage	3151969	3152601	gi|15801581|ref|NP_287598.1| putative tail component of prophage CP-933O [Escherichia coli O157:H7 str. EDL933]
Escherichia_coli_CDS	058460	GCF_001651925.2_ASM165192v2	NZ_CP015846.1	lcl|NZ_CP015846.1_prot_WP_010917813.1_2075	Chromosome	none	2134819	2138850	gi|15801627|ref|NP_287644.1| putative lipoprotein [Escherichia coli O157:H7 str. EDL933]
Escherichia_coli_CDS	058472	GCF_000227625.1_ASM22762v1	NC_017646.1	lcl|NC_017646.1_prot_WP_000079698.1_2198	Chromosome	none	2219051	2220757	gi|218699513|ref|YP_002407142.1| flagellin [Escherichia coli IAI39]
Escherichia_coli_CDS	058472	GCF_013340785.1_ASM1334078v1	NZ_AP023190.1	lcl|NZ_AP023190.1_prot_WP_021556910.1_1755	Chromosome	none	1919235	1920941	gi|218699513|ref|YP_002407142.1| flagellin [Escherichia coli IAI39]
Escherichia_coli_CDS	058472	GCF_013340805.1_ASM1334080v1	NZ_AP023197.1	lcl|NZ_AP023197.1_prot_WP_021556910.1_1755	Chromosome	none	1919235	1920941	gi|218699513|ref|YP_002407142.1| flagellin [Escherichia coli IAI39]
Escherichia_coli_CDS	058494	GCF_001900595.1_ASM190059v1	NZ_CP010134.1	lcl|NZ_CP010134.1_prot_WP_023307899.1_405	Chromosome	phage	430194	430892	gi|15801579|ref|NP_287596.1| putative tail component of prophage CP-933O [Escherichia coli O157:H7 str. EDL933]
Escherichia_coli_CDS	058494	GCF_001900595.1_ASM190059v1	NZ_CP010135.1	lcl|NZ_CP010135.1_prot_WP_023307899.1_4843	Plasmid	phage	81845	82543	gi|15801579|ref|NP_287596.1| putative tail component of prophage CP-933O [Escherichia coli O157:H7 str. EDL933]
Escherichia_coli_CDS	058494	GCF_003018475.1_ASM301847v1	NZ_CP027550.1	lcl|NZ_CP027550.1_prot_WP_001357740.1_1410	Chromosome	phage	1428558	1429256	gi|15801579|ref|NP_287596.1| putative tail component of prophage CP-933O [Escherichia coli O157:H7 str. EDL933]
Escherichia_coli_CDS	058494	GCF_013167255.1_ASM1316725v1	NZ_CP038295.1	lcl|NZ_CP038295.1_prot_WP_001419081.1_1911	Chromosome	phage	2055453	2056151	gi|15801579|ref|NP_287596.1| putative tail component of prophage CP-933O [Escherichia coli O157:H7 str. EDL933]
Escherichia_coli_CDS	058494	GCF_013167975.1_ASM1316797v1	NZ_CP038386.1	lcl|NZ_CP038386.1_prot_WP_001419081.1_1921	Chromosome	phage	2063795	2064493	gi|15801579|ref|NP_287596.1| putative tail component of prophage CP-933O [Escherichia coli O157:H7 str. EDL933]
Escherichia_coli_CDS	058494	GCF_013168235.1_ASM1316823v1	NZ_CP038425.1	lcl|NZ_CP038425.1_prot_WP_096860299.1_2142	Chromosome	phage	2181413	2182111	gi|15801579|ref|NP_287596.1| putative tail component of prophage CP-933O [Escherichia coli O157:H7 str. EDL933]
Escherichia_coli_CDS	058494	GCF_013168235.1_ASM1316823v1	NZ_CP038425.1	lcl|NZ_CP038425.1_prot_WP_001151078.1_3694	Chromosome	phage	3637488	3638186	gi|15801579|ref|NP_287596.1| putative tail component of prophage CP-933O [Escherichia coli O157:H7 str. EDL933]
Escherichia_coli_CDS	058508	GCF_001513635.1_ASM151363v1	NZ_CP013833.1	lcl|NZ_CP013833.1_prot_WP_000616807.1_4950	Plasmid	none	63240	63893	gi|41057025|ref|NP_957645.1| hypothetical protein pC15-1a_100 [Escherichia coli]
Escherichia_coli_CDS	058508	GCF_002803905.1_ASM280390v1	NZ_CP024805.1	lcl|NZ_CP024805.1_prot_WP_000616807.1_4530	Plasmid	none	63263	63916	gi|41057025|ref|NP_957645.1| hypothetical protein pC15-1a_100 [Escherichia coli]
Escherichia_coli_CDS	058508	GCF_003031795.1_ASM303179v1	NZ_CP020519.1	lcl|NZ_CP020519.1_prot_WP_000616807.1_4914	Plasmid	none	68051	68704	gi|41057025|ref|NP_957645.1| hypothetical protein pC15-1a_100 [Escherichia coli]
Escherichia_coli_CDS	058508	GCF_013374255.1_ASM1337425v1	NZ_AP023225.1	lcl|NZ_AP023225.1_prot_WP_000616807.1_4546	Plasmid	none	17646	18299	gi|41057025|ref|NP_957645.1| hypothetical protein pC15-1a_100 [Escherichia coli]
Escherichia_coli_CDS	058508	GCF_901733115.1_Escherichia_coli_MAD	NZ_LR595692.1	lcl|NZ_LR595692.1_prot_WP_000616807.1_4510	Plasmid	none	71685	72338	gi|41057025|ref|NP_957645.1| hypothetical protein pC15-1a_100 [Escherichia coli]
Escherichia_coli_CDS	058524	GCF_002278115.2_ASM227811v2	NZ_CP023145.1	lcl|NZ_CP023145.1_prot_WP_000616807.1_5370	Plasmid	none	3255	3908	gi|41057025|ref|NP_957645.1| hypothetical protein pC15-1a_100 [Escherichia coli]
Escherichia_coli_CDS	058524	GCF_002310555.1_ASM231055v1	NZ_CP023361.1	lcl|NZ_CP023361.1_prot_WP_000616807.1_4523	Plasmid	none	14708	15361	gi|41057025|ref|NP_957645.1| hypothetical protein pC15-1a_100 [Escherichia coli]
Escherichia_coli_CDS	058524	GCF_012934555.1_ASM1293455v1	NZ_CP051721.1	lcl|NZ_CP051721.1_prot_WP_000616807.1_4819	Plasmid	none	16550	17203	gi|41057025|ref|NP_957645.1| hypothetical protein pC15-1a_100 [Escherichia coli]
Escherichia_coli_CDS	058524	GCF_013425955.1_ASM1342595v1	NZ_CP059005.1	lcl|NZ_CP059005.1_prot_WP_000616807.1_4865	Plasmid	none	46222	46875	gi|41057025|ref|NP_957645.1| hypothetical protein pC15-1a_100 [Escherichia coli]
Escherichia_coli_CDS	058524	GCF_900497485.1_ASM90049748v1	NZ_LR025102.1	lcl|NZ_LR025102.1_prot_WP_000616807.1_4744	Plasmid	none	67734	68387	gi|41057025|ref|NP_957645.1| hypothetical protein pC15-1a_100 [Escherichia coli]
Escherichia_coli_CDS	058540	GCF_002859105.1_ASM285910v1	NZ_CP025251.1	lcl|NZ_CP025251.1_prot_WP_023151841.1_4506	Chromosome	none	4886260	4888770	VFG000884(gb|NP_755465) (papC) usher protein PapC [P fimbriae (VF0220)] [Escherichia coli CFT073]
Escherichia_coli_CDS	058540	GCF_002887715.1_ASM288771v1	NZ_CP025716.1	lcl|NZ_CP025716.1_prot_WP_023151841.1_4401	Chromosome	none	4788732	4791242	VFG000884(gb|NP_755465) (papC) usher protein PapC [P fimbriae (VF0220)] [Escherichia coli CFT073]
Escherichia_coli_CDS	058540	GCF_002900305.1_ASM290030v1	NZ_CP025703.1	lcl|NZ_CP025703.1_prot_WP_023151841.1_4509	Chromosome	none	4877855	4880365	VFG000884(gb|NP_755465) (papC) usher protein PapC [P fimbriae (VF0220)] [Escherichia coli CFT073]
Escherichia_coli_CDS	058540	GCF_007833875.1_ASM783387v1	NZ_CP040456.1	lcl|NZ_CP040456.1_prot_WP_000654940.1_4357	Chromosome	none	4625548	4628058	VFG000884(gb|NP_755465) (papC) usher protein PapC [P fimbriae (VF0220)] [Escherichia coli CFT073]
Escherichia_coli_CDS	058540	GCF_012934765.1_ASM1293476v1	NZ_CP051688.1	lcl|NZ_CP051688.1_prot_WP_000654940.1_1484	Chromosome	none	1602539	1605049	VFG000884(gb|NP_755465) (papC) usher protein PapC [P fimbriae (VF0220)] [Escherichia coli CFT073]
Escherichia_coli_CDS	058544	GCF_001886895.1_ASM188689v1	NZ_CP013186.1	lcl|NZ_CP013186.1_prot_WP_001390764.1_4970	Plasmid	none	44442	44882	VFG000856(gb|AAM88297) (agg3B) invasin protein [AAFs (VF0214)] [Escherichia coli 55989]
Escherichia_coli_CDS	058544	GCF_002214745.2_ASM221474v2	NZ_CP023552.1	lcl|NZ_CP023552.1_prot_WP_001390764.1_5043	Plasmid	none	42410	42850	VFG000856(gb|AAM88297) (agg3B) invasin protein [AAFs (VF0214)] [Escherichia coli 55989]
Escherichia_coli_CDS	058544	GCF_003433275.1_ASM343327v1	NZ_CP009053.1	lcl|NZ_CP009053.1_prot_WP_001390764.1_5398	Plasmid	none	60146	60586	VFG000856(gb|AAM88297) (agg3B) invasin protein [AAFs (VF0214)] [Escherichia coli 55989]
Escherichia_coli_CDS	058544	GCF_003491165.1_ASM349116v1	NZ_CP023062.1	lcl|NZ_CP023062.1_prot_WP_001390764.1_4989	Plasmid	none	50226	50666	VFG000856(gb|AAM88297) (agg3B) invasin protein [AAFs (VF0214)] [Escherichia coli 55989]
Escherichia_coli_CDS	058544	GCF_014169915.1_ASM1416991v1	NZ_AP022299.1	lcl|NZ_AP022299.1_prot_WP_001390764.1_4890	Plasmid	none	110529	110969	VFG000856(gb|AAM88297) (agg3B) invasin protein [AAFs (VF0214)] [Escherichia coli 55989]
Escherichia_coli_CDS	058546	GCF_001886895.1_ASM188689v1	NZ_CP013186.1	lcl|NZ_CP013186.1_prot_WP_100138626.1_4969	Plasmid	none	43767	44267	VFG000855(gb|AAM88298) (agg3A) adhesin protein [AAFs (VF0214)] [Escherichia coli 55989]
Escherichia_coli_CDS	058546	GCF_002214745.2_ASM221474v2	NZ_CP023552.1	lcl|NZ_CP023552.1_prot_WP_100138626.1_5044	Plasmid	none	43025	43525	VFG000855(gb|AAM88298) (agg3A) adhesin protein [AAFs (VF0214)] [Escherichia coli 55989]
Escherichia_coli_CDS	058546	GCF_003433275.1_ASM343327v1	NZ_CP009053.1	lcl|NZ_CP009053.1_prot_WP_100138626.1_5397	Plasmid	none	59471	59971	VFG000855(gb|AAM88298) (agg3A) adhesin protein [AAFs (VF0214)] [Escherichia coli 55989]
Escherichia_coli_CDS	058546	GCF_003491165.1_ASM349116v1	NZ_CP023062.1	lcl|NZ_CP023062.1_prot_WP_100138626.1_4990	Plasmid	none	50841	51341	VFG000855(gb|AAM88298) (agg3A) adhesin protein [AAFs (VF0214)] [Escherichia coli 55989]
Escherichia_coli_CDS	058546	GCF_014169915.1_ASM1416991v1	NZ_AP022299.1	lcl|NZ_AP022299.1_prot_WP_182924668.1_4891	Plasmid	none	111144	111644	VFG000855(gb|AAM88298) (agg3A) adhesin protein [AAFs (VF0214)] [Escherichia coli 55989]
Escherichia_coli_CDS	058592	GCF_001888075.1_ASM188807v1	NZ_CP017844.1	lcl|NZ_CP017844.1_prot_WP_000030750.1_1986	Chromosome	none	2112120	2112860	VFG050160(gb|YP_002392932.1) (kpsU) 3-deoxy-manno-octulosonate cytidylyltransferase [K1 capsule (VF0239)] [Escherichia coli O45:K1:H7 str. S88]
Escherichia_coli_CDS	058592	GCF_002269325.1_ASM226932v1	NZ_CP022912.1	lcl|NZ_CP022912.1_prot_WP_000030750.1_886	Chromosome	none	920710	921450	VFG050160(gb|YP_002392932.1) (kpsU) 3-deoxy-manno-octulosonate cytidylyltransferase [K1 capsule (VF0239)] [Escherichia coli O45:K1:H7 str. S88]
Escherichia_coli_CDS	058592	GCF_002741335.1_ASM274133v1	NZ_CP024260.1	lcl|NZ_CP024260.1_prot_WP_000030750.1_3646	Chromosome	none	3845819	3846559	VFG050160(gb|YP_002392932.1) (kpsU) 3-deoxy-manno-octulosonate cytidylyltransferase [K1 capsule (VF0239)] [Escherichia coli O45:K1:H7 str. S88]
Escherichia_coli_CDS	058592	GCF_003076395.1_ASM307639v1	NZ_CP020545.1	lcl|NZ_CP020545.1_prot_WP_000030755.1_3029	Chromosome	none	3188199	3188939	VFG050160(gb|YP_002392932.1) (kpsU) 3-deoxy-manno-octulosonate cytidylyltransferase [K1 capsule (VF0239)] [Escherichia coli O45:K1:H7 str. S88]
Escherichia_coli_CDS	058592	GCF_902703415.1_Combinated_assembly_ONT_-_Illumina	NZ_LR740758.1	lcl|NZ_LR740758.1_prot_WP_000030755.1_3161	Chromosome	none	3288843	3289583	VFG050160(gb|YP_002392932.1) (kpsU) 3-deoxy-manno-octulosonate cytidylyltransferase [K1 capsule (VF0239)] [Escherichia coli O45:K1:H7 str. S88]
Escherichia_coli_CDS	058600	GCF_001420935.1_ASM142093v1	NZ_CP013029.1	lcl|NZ_CP013029.1_prot_WP_032207158.1_1508	Chromosome	phage	1560735	1561793	gi|15801501|ref|NP_287518.1| hypothetical protein Z2056 [Escherichia coli O157:H7 str. EDL933]
Escherichia_coli_CDS	058600	GCF_001900515.1_ASM190051v1	NZ_CP010119.1	lcl|NZ_CP010119.1_prot_WP_001265092.1_4584	Chromosome	phage	4778600	4779655	gi|15801501|ref|NP_287518.1| hypothetical protein Z2056 [Escherichia coli O157:H7 str. EDL933]
Escherichia_coli_CDS	058600	GCF_003017805.1_ASM301780v1	NZ_CP027325.1	lcl|NZ_CP027325.1_prot_WP_032207158.1_2806	Chromosome	phage	2974254	2975312	gi|15801501|ref|NP_287518.1| hypothetical protein Z2056 [Escherichia coli O157:H7 str. EDL933]
Escherichia_coli_CDS	058600	GCF_003019015.1_ASM301901v1	NZ_CP027363.1	lcl|NZ_CP027363.1_prot_WP_032207158.1_3429	Chromosome	phage	3667200	3668258	gi|15801501|ref|NP_287518.1| hypothetical protein Z2056 [Escherichia coli O157:H7 str. EDL933]
Escherichia_coli_CDS	058619	GCF_008761455.2_ASM876145v2	NZ_CP044311.1	lcl|NZ_CP044311.1_prot_WP_050940102.1_34	Chromosome	none	41934	46187	VFG049917(gb|YP_309276.1) (rhs/PAAR) Type VI secretion system protein, PAAR family [T6SS (VF0579)] [Shigella sonnei Ss046]
Escherichia_coli_CDS	058619	GCF_008761475.2_ASM876147v2	NZ_CP044312.1	lcl|NZ_CP044312.1_prot_WP_050940102.1_744	Chromosome	none	794090	798343	VFG049917(gb|YP_309276.1) (rhs/PAAR) Type VI secretion system protein, PAAR family [T6SS (VF0579)] [Shigella sonnei Ss046]
Escherichia_coli_CDS	058619	GCF_008761495.2_ASM876149v2	NZ_CP044313.1	lcl|NZ_CP044313.1_prot_WP_050940102.1_4318	Chromosome	none	4474907	4479160	VFG049917(gb|YP_309276.1) (rhs/PAAR) Type VI secretion system protein, PAAR family [T6SS (VF0579)] [Shigella sonnei Ss046]
Escherichia_coli_CDS	058621	GCF_002951775.1_ASM295177v1	NZ_CP019259.1	lcl|NZ_CP019259.1_prot_WP_148116402.1_3832	Chromosome	none	4104979	4106259	VFG049909(gb|YP_309267.1) (fha) Type VI secretion system protein Fha [T6SS (VF0579)] [Shigella sonnei Ss046]
Escherichia_coli_CDS	058621	GCF_003667385.1_ASM366738v1	NZ_CP032986.1	lcl|NZ_CP032986.1_prot_WP_077492735.1_3422	Chromosome	phage	3648592	3649872	VFG049909(gb|YP_309267.1) (fha) Type VI secretion system protein Fha [T6SS (VF0579)] [Shigella sonnei Ss046]
Escherichia_coli_CDS	058621	GCF_004006575.1_ASM400657v1	NZ_CP034787.1	lcl|NZ_CP034787.1_prot_WP_077492735.1_3529	Chromosome	none	3755351	3756631	VFG049909(gb|YP_309267.1) (fha) Type VI secretion system protein Fha [T6SS (VF0579)] [Shigella sonnei Ss046]
Escherichia_coli_CDS	058621	GCF_009914295.1_ASM991429v1	NZ_CP041628.1	lcl|NZ_CP041628.1_prot_WP_077492735.1_3865	Chromosome	none	4112712	4113992	VFG049909(gb|YP_309267.1) (fha) Type VI secretion system protein Fha [T6SS (VF0579)] [Shigella sonnei Ss046]
Escherichia_coli_CDS	058621	GCF_014168755.1_ASM1416875v1	NZ_AP021946.1	lcl|NZ_AP021946.1_prot_WP_001113713.1_3746	Chromosome	none	3903911	3905191	VFG049909(gb|YP_309267.1) (fha) Type VI secretion system protein Fha [T6SS (VF0579)] [Shigella sonnei Ss046]
Escherichia_coli_CDS	058706	GCF_001651945.2_ASM165194v2	NZ_CP015842.1	lcl|NZ_CP015842.1_prot_WP_050439450.1_1778	Chromosome	phage	1815130	1815762	gi|15801581|ref|NP_287598.1| putative tail component of prophage CP-933O [Escherichia coli O157:H7 str. EDL933]
Escherichia_coli_CDS	058706	GCF_001721125.1_ASM172112v1	NZ_CP012693.1	lcl|NZ_CP012693.1_prot_WP_096844540.1_2781	Chromosome	phage	2795743	2796375	gi|15801581|ref|NP_287598.1| putative tail component of prophage CP-933O [Escherichia coli O157:H7 str. EDL933]
Escherichia_coli_CDS	058706	GCF_003018315.1_ASM301831v1	NZ_CP027555.1	lcl|NZ_CP027555.1_prot_WP_162782328.1_5170	Chromosome	phage	5279245	5279877	gi|15801581|ref|NP_287598.1| putative tail component of prophage CP-933O [Escherichia coli O157:H7 str. EDL933]
Escherichia_coli_CDS	058706	GCF_013167195.1_ASM1316719v1	NZ_CP038290.1	lcl|NZ_CP038290.1_prot_WP_050439450.1_2643	Chromosome	phage	2647015	2647647	gi|15801581|ref|NP_287598.1| putative tail component of prophage CP-933O [Escherichia coli O157:H7 str. EDL933]
Escherichia_coli_CDS	058706	GCF_013168055.1_ASM1316805v1	NZ_CP038402.1	lcl|NZ_CP038402.1_prot_WP_050439450.1_2650	Chromosome	phage	2655830	2656462	gi|15801581|ref|NP_287598.1| putative tail component of prophage CP-933O [Escherichia coli O157:H7 str. EDL933]
Escherichia_coli_CDS	058713	GCF_000013585.1_ASM1358v1	NC_008258.1	lcl|NC_008258.1_prot_WP_005106002.1_3525	Chromosome	none	3556023	3557645	fig|155864.8.peg.4312|Z4887|VBIEscCol44059_4312| Uncharacterized protein YhiJ [Escherichia coli O157:H7 str. EDL933 | 155864.8]
Escherichia_coli_CDS	058713	GCF_003018375.1_ASM301837v1	NZ_CP027587.1	lcl|NZ_CP027587.1_prot_WP_001365388.1_3771	Chromosome	none	3798759	3800381	fig|155864.8.peg.4312|Z4887|VBIEscCol44059_4312| Uncharacterized protein YhiJ [Escherichia coli O157:H7 str. EDL933 | 155864.8]
Escherichia_coli_CDS	058713	GCF_003018635.1_ASM301863v1	NZ_CP027597.1	lcl|NZ_CP027597.1_prot_WP_001365388.1_3226	Chromosome	none	3337241	3338863	fig|155864.8.peg.4312|Z4887|VBIEscCol44059_4312| Uncharacterized protein YhiJ [Escherichia coli O157:H7 str. EDL933 | 155864.8]
Escherichia_coli_CDS	058713	GCF_003719775.1_ASM371977v1	NZ_CP033510.1	lcl|NZ_CP033510.1_prot_WP_005052620.1_1809	Chromosome	none	1855545	1857167	fig|155864.8.peg.4312|Z4887|VBIEscCol44059_4312| Uncharacterized protein YhiJ [Escherichia coli O157:H7 str. EDL933 | 155864.8]
Escherichia_coli_CDS	058713	GCF_013364115.1_ASM1336411v1	NZ_CP054913.1	lcl|NZ_CP054913.1_prot_WP_005052620.1_287	Chromosome	none	286499	288121	fig|155864.8.peg.4312|Z4887|VBIEscCol44059_4312| Uncharacterized protein YhiJ [Escherichia coli O157:H7 str. EDL933 | 155864.8]
Escherichia_coli_CDS	058716	GCF_011045255.1_ASM1104525v1	NZ_CP049196.1	lcl|NZ_CP049196.1_prot_WP_001296394.1_233	Chromosome	none	249812	250795	VFG050157(gb|YP_002392929.1) (kpsF) Polysialic acid capsule expression protein [K1 capsule (VF0239)] [Escherichia coli O45:K1:H7 str. S88]
Escherichia_coli_CDS	058716	GCF_011045275.1_ASM1104527v1	NZ_CP049197.1	lcl|NZ_CP049197.1_prot_WP_001296394.1_38	Chromosome	none	47120	48103	VFG050157(gb|YP_002392929.1) (kpsF) Polysialic acid capsule expression protein [K1 capsule (VF0239)] [Escherichia coli O45:K1:H7 str. S88]
Escherichia_coli_CDS	058716	GCF_011045295.1_ASM1104529v1	NZ_CP049198.1	lcl|NZ_CP049198.1_prot_WP_001296394.1_4547	Chromosome	none	4912076	4913059	VFG050157(gb|YP_002392929.1) (kpsF) Polysialic acid capsule expression protein [K1 capsule (VF0239)] [Escherichia coli O45:K1:H7 str. S88]
Escherichia_coli_CDS	058716	GCF_014169115.1_ASM1416911v1	NZ_AP022069.1	lcl|NZ_AP022069.1_prot_WP_001296394.1_781	Chromosome	none	851722	852705	VFG050157(gb|YP_002392929.1) (kpsF) Polysialic acid capsule expression protein [K1 capsule (VF0239)] [Escherichia coli O45:K1:H7 str. S88]
Escherichia_coli_CDS	058716	GCF_014169575.1_ASM1416957v1	NZ_AP022207.1	lcl|NZ_AP022207.1_prot_WP_001296394.1_767	Chromosome	none	831399	832382	VFG050157(gb|YP_002392929.1) (kpsF) Polysialic acid capsule expression protein [K1 capsule (VF0239)] [Escherichia coli O45:K1:H7 str. S88]
Escherichia_coli_CDS	058721	GCF_002011985.1_ASM201198v1	NZ_CP018957.1	lcl|NZ_CP018957.1_prot_WP_000905920.1_470	Chromosome	none	482436	483584	VFG050158(gb|YP_002392930.1) (kpsE) Capsule polysaccharide export inner-membrane protein [K1 capsule (VF0239)] [Escherichia coli O45:K1:H7 str. S88]
Escherichia_coli_CDS	058721	GCF_003308975.1_ASM330897v1	NZ_CP030768.1	lcl|NZ_CP030768.1_prot_WP_000905920.1_922	Chromosome	none	999281	1000429	VFG050158(gb|YP_002392930.1) (kpsE) Capsule polysaccharide export inner-membrane protein [K1 capsule (VF0239)] [Escherichia coli O45:K1:H7 str. S88]
Escherichia_coli_CDS	058721	GCF_014656605.1_ASM1465660v1	NZ_CP061337.1	lcl|NZ_CP061337.1_prot_WP_000905920.1_3588	Chromosome	none	3837548	3838696	VFG050158(gb|YP_002392930.1) (kpsE) Capsule polysaccharide export inner-membrane protein [K1 capsule (VF0239)] [Escherichia coli O45:K1:H7 str. S88]
Escherichia_coli_CDS	058721	GCF_014656625.1_ASM1465662v1	NZ_CP061339.1	lcl|NZ_CP061339.1_prot_WP_000905920.1_3588	Chromosome	none	3837787	3838935	VFG050158(gb|YP_002392930.1) (kpsE) Capsule polysaccharide export inner-membrane protein [K1 capsule (VF0239)] [Escherichia coli O45:K1:H7 str. S88]
Escherichia_coli_CDS	058721	GCF_014962565.1_ASM1496256v1	NZ_CP063153.1	lcl|NZ_CP063153.1_prot_WP_000905920.1_3535	Chromosome	none	3802311	3803459	VFG050158(gb|YP_002392930.1) (kpsE) Capsule polysaccharide export inner-membrane protein [K1 capsule (VF0239)] [Escherichia coli O45:K1:H7 str. S88]
Escherichia_coli_CDS	058735	GCF_000021125.1_ASM2112v1	NC_011353.1	lcl|NC_011353.1_prot_WP_001247925.1_838	Chromosome	none	931959	932657	VFG002123(gb|NP_286535) (nleD) Type III secretion system effector NleD [NleD (VF0343)] [Escherichia coli O157:H7 str. EDL933]
Escherichia_coli_CDS	058735	GCF_002220265.1_ASM222026v1	NZ_CP016755.1	lcl|NZ_CP016755.1_prot_WP_001247925.1_3788	Chromosome	none	3763743	3764441	VFG002123(gb|NP_286535) (nleD) Type III secretion system effector NleD [NleD (VF0343)] [Escherichia coli O157:H7 str. EDL933]
Escherichia_coli_CDS	058735	GCF_013167295.1_ASM1316729v1	NZ_CP038302.1	lcl|NZ_CP038302.1_prot_WP_001247925.1_3979	Chromosome	none	3934864	3935562	VFG002123(gb|NP_286535) (nleD) Type III secretion system effector NleD [NleD (VF0343)] [Escherichia coli O157:H7 str. EDL933]
Escherichia_coli_CDS	058735	GCF_013167415.1_ASM1316741v1	NZ_CP038321.1	lcl|NZ_CP038321.1_prot_WP_001247925.1_3826	Chromosome	none	3842519	3843217	VFG002123(gb|NP_286535) (nleD) Type III secretion system effector NleD [NleD (VF0343)] [Escherichia coli O157:H7 str. EDL933]
Escherichia_coli_CDS	058735	GCF_013167455.1_ASM1316745v1	NZ_CP038328.1	lcl|NZ_CP038328.1_prot_WP_001247925.1_3878	Chromosome	none	3858095	3858793	VFG002123(gb|NP_286535) (nleD) Type III secretion system effector NleD [NleD (VF0343)] [Escherichia coli O157:H7 str. EDL933]
Escherichia_coli_CDS	058740	GCF_013167295.1_ASM1316729v1	NZ_CP038302.1	lcl|NZ_CP038302.1_prot_WP_001025672.1_2579	Chromosome	phage	2605842	2607167	VFG002121(gb|NP_287961) (nleA/espI) Type III secretion system effector NleA [NleA/EspI (VF0338)] [Escherichia coli O157:H7 str. EDL933]
Escherichia_coli_CDS	058740	GCF_013167335.1_ASM1316733v1	NZ_CP038309.1	lcl|NZ_CP038309.1_prot_WP_001025672.1_3054	Chromosome	phage	3060912	3062237	VFG002121(gb|NP_287961) (nleA/espI) Type III secretion system effector NleA [NleA/EspI (VF0338)] [Escherichia coli O157:H7 str. EDL933]
Escherichia_coli_CDS	058740	GCF_013167435.1_ASM1316743v1	NZ_CP038324.1	lcl|NZ_CP038324.1_prot_WP_001025672.1_2850	Chromosome	phage	2908212	2909537	VFG002121(gb|NP_287961) (nleA/espI) Type III secretion system effector NleA [NleA/EspI (VF0338)] [Escherichia coli O157:H7 str. EDL933]
Escherichia_coli_CDS	058740	GCF_013167575.1_ASM1316757v1	NZ_CP038346.1	lcl|NZ_CP038346.1_prot_WP_001025672.1_2615	Chromosome	phage	2645876	2647201	VFG002121(gb|NP_287961) (nleA/espI) Type III secretion system effector NleA [NleA/EspI (VF0338)] [Escherichia coli O157:H7 str. EDL933]
Escherichia_coli_CDS	058740	GCF_013167775.1_ASM1316777v1	NZ_CP038372.1	lcl|NZ_CP038372.1_prot_WP_001025672.1_3031	Chromosome	phage	3047263	3048588	VFG002121(gb|NP_287961) (nleA/espI) Type III secretion system effector NleA [NleA/EspI (VF0338)] [Escherichia coli O157:H7 str. EDL933]
Escherichia_coli_CDS	058741	GCF_004759025.1_ASM475902v1	NZ_CP038505.1	lcl|NZ_CP038505.1_prot_WP_001554968.1_2970	Chromosome	phage	3109730	3110776	gi|15801501|ref|NP_287518.1| hypothetical protein Z2056 [Escherichia coli O157:H7 str. EDL933]
Escherichia_coli_CDS	058741	GCF_004771135.1_ASM477113v1	NZ_CP028320.1	lcl|NZ_CP028320.1_prot_WP_001265034.1_1976	Chromosome	phage	2128040	2129089	gi|15801501|ref|NP_287518.1| hypothetical protein Z2056 [Escherichia coli O157:H7 str. EDL933]
Escherichia_coli_CDS	058741	GCF_006088875.1_ASM608887v1	NZ_CP029420.1	lcl|NZ_CP029420.1_prot_WP_042052797.1_1169	Chromosome	phage	1125429	1126475	gi|15801501|ref|NP_287518.1| hypothetical protein Z2056 [Escherichia coli O157:H7 str. EDL933]
Escherichia_coli_CDS	058741	GCF_011022275.1_ASM1102227v1	NZ_CP048934.1	lcl|NZ_CP048934.1_prot_WP_001554968.1_4622	Chromosome	phage	4957825	4958871	gi|15801501|ref|NP_287518.1| hypothetical protein Z2056 [Escherichia coli O157:H7 str. EDL933]
Escherichia_coli_CDS	058741	GCF_013315695.1_ASM1331569v1	NZ_CP054353.1	lcl|NZ_CP054353.1_prot_WP_001554968.1_1864	Chromosome	phage	1998973	2000019	gi|15801501|ref|NP_287518.1| hypothetical protein Z2056 [Escherichia coli O157:H7 str. EDL933]
Escherichia_coli_CDS	058780	GCF_002310575.1_ASM231057v1	NZ_CP023357.1	lcl|NZ_CP023357.1_prot_WP_033556765.1_921	Chromosome	none	997176	998318	VFG050158(gb|YP_002392930.1) (kpsE) Capsule polysaccharide export inner-membrane protein [K1 capsule (VF0239)] [Escherichia coli O45:K1:H7 str. S88]
Escherichia_coli_CDS	058780	GCF_003019095.1_ASM301909v1	NZ_CP027461.1	lcl|NZ_CP027461.1_prot_WP_000905914.1_3341	Chromosome	none	3511199	3512347	VFG050158(gb|YP_002392930.1) (kpsE) Capsule polysaccharide export inner-membrane protein [K1 capsule (VF0239)] [Escherichia coli O45:K1:H7 str. S88]
Escherichia_coli_CDS	058780	GCF_003856615.1_ASM385661v1	NZ_CP023849.1	lcl|NZ_CP023849.1_prot_WP_000905920.1_3333	Chromosome	none	3436353	3437501	VFG050158(gb|YP_002392930.1) (kpsE) Capsule polysaccharide export inner-membrane protein [K1 capsule (VF0239)] [Escherichia coli O45:K1:H7 str. S88]
Escherichia_coli_CDS	058780	GCF_012934435.1_ASM1293443v1	NZ_CP051753.1	lcl|NZ_CP051753.1_prot_WP_097410338.1_3498	Chromosome	none	3805656	3806804	VFG050158(gb|YP_002392930.1) (kpsE) Capsule polysaccharide export inner-membrane protein [K1 capsule (VF0239)] [Escherichia coli O45:K1:H7 str. S88]
Escherichia_coli_CDS	058780	GCF_012934765.1_ASM1293476v1	NZ_CP051688.1	lcl|NZ_CP051688.1_prot_WP_000905920.1_4037	Chromosome	none	4243791	4244939	VFG050158(gb|YP_002392930.1) (kpsE) Capsule polysaccharide export inner-membrane protein [K1 capsule (VF0239)] [Escherichia coli O45:K1:H7 str. S88]
Escherichia_coli_CDS	058883	GCF_001420935.1_ASM142093v1	NZ_CP013028.1	lcl|NZ_CP013028.1_prot_WP_074433587.1_5165	Plasmid	none	66605	68725	VFG000841(gb|YP_325609) (hlyB) hemolysin transport protein [Hemolysin (VF0207)] [Escherichia coli O157:H7 str. EDL933]
Escherichia_coli_CDS	058883	GCF_003017805.1_ASM301780v1	NZ_CP027326.1	lcl|NZ_CP027326.1_prot_WP_074433587.1_4982	Plasmid	none	8993	11113	VFG000841(gb|YP_325609) (hlyB) hemolysin transport protein [Hemolysin (VF0207)] [Escherichia coli O157:H7 str. EDL933]
Escherichia_coli_CDS	058883	GCF_003018075.1_ASM301807v1	NZ_CP027446.1	lcl|NZ_CP027446.1_prot_WP_074433587.1_5066	Plasmid	none	19069	21189	VFG000841(gb|YP_325609) (hlyB) hemolysin transport protein [Hemolysin (VF0207)] [Escherichia coli O157:H7 str. EDL933]
Escherichia_coli_CDS	058883	GCF_003019015.1_ASM301901v1	NZ_CP027364.1	lcl|NZ_CP027364.1_prot_WP_074433587.1_5099	Plasmid	none	46834	48954	VFG000841(gb|YP_325609) (hlyB) hemolysin transport protein [Hemolysin (VF0207)] [Escherichia coli O157:H7 str. EDL933]
Escherichia_coli_CDS	058883	GCF_003019075.1_ASM301907v1	NZ_CP027460.1	lcl|NZ_CP027460.1_prot_WP_074433587.1_5196	Plasmid	none	64329	66449	VFG000841(gb|YP_325609) (hlyB) hemolysin transport protein [Hemolysin (VF0207)] [Escherichia coli O157:H7 str. EDL933]
Escherichia_coli_CDS	058906	GCF_002055605.1_ASM205560v1	NZ_CP020092.1	lcl|NZ_CP020092.1_prot_WP_072141513.1_1879	Chromosome	phage	1968074	1968706	gi|15801581|ref|NP_287598.1| putative tail component of prophage CP-933O [Escherichia coli O157:H7 str. EDL933]
Escherichia_coli_CDS	058906	GCF_002952695.1_ASM295269v1	NZ_CP025318.1	lcl|NZ_CP025318.1_prot_WP_122995614.1_3000	Chromosome	phage	3076670	3077302	gi|15801581|ref|NP_287598.1| putative tail component of prophage CP-933O [Escherichia coli O157:H7 str. EDL933]
Escherichia_coli_CDS	058906	GCF_003112245.1_ASM311224v1	NZ_CP028117.1	lcl|NZ_CP028117.1_prot_WP_122996286.1_1327	Chromosome	phage	1389065	1389697	gi|15801581|ref|NP_287598.1| putative tail component of prophage CP-933O [Escherichia coli O157:H7 str. EDL933]
Escherichia_coli_CDS	058906	GCF_005037805.1_ASM503780v2	NZ_CP031912.1	lcl|NZ_CP031912.1_prot_WP_122996286.1_3558	Chromosome	phage	3673700	3674332	gi|15801581|ref|NP_287598.1| putative tail component of prophage CP-933O [Escherichia coli O157:H7 str. EDL933]
Escherichia_coli_CDS	058906	GCF_013168235.1_ASM1316823v1	NZ_CP038425.1	lcl|NZ_CP038425.1_prot_WP_171878402.1_2046	Chromosome	phage	2092795	2093427	gi|15801581|ref|NP_287598.1| putative tail component of prophage CP-933O [Escherichia coli O157:H7 str. EDL933]
Escherichia_coli_CDS	058916	GCF_001420935.1_ASM142093v1	NZ_CP013028.1	lcl|NZ_CP013028.1_prot_WP_032207106.1_5164	Plasmid	none	65162	66601	VFG000843(gb|YP_325610) (hlyD) hemolysin transport protein [Hemolysin (VF0207)] [Escherichia coli O157:H7 str. EDL933]
Escherichia_coli_CDS	058916	GCF_003017805.1_ASM301780v1	NZ_CP027326.1	lcl|NZ_CP027326.1_prot_WP_032207106.1_4981	Plasmid	none	7550	8989	VFG000843(gb|YP_325610) (hlyD) hemolysin transport protein [Hemolysin (VF0207)] [Escherichia coli O157:H7 str. EDL933]
Escherichia_coli_CDS	058916	GCF_003018075.1_ASM301807v1	NZ_CP027446.1	lcl|NZ_CP027446.1_prot_WP_032207106.1_5067	Plasmid	none	21193	22632	VFG000843(gb|YP_325610) (hlyD) hemolysin transport protein [Hemolysin (VF0207)] [Escherichia coli O157:H7 str. EDL933]
Escherichia_coli_CDS	058916	GCF_003019015.1_ASM301901v1	NZ_CP027364.1	lcl|NZ_CP027364.1_prot_WP_032207106.1_5098	Plasmid	none	45391	46830	VFG000843(gb|YP_325610) (hlyD) hemolysin transport protein [Hemolysin (VF0207)] [Escherichia coli O157:H7 str. EDL933]
Escherichia_coli_CDS	058916	GCF_003019075.1_ASM301907v1	NZ_CP027460.1	lcl|NZ_CP027460.1_prot_WP_032207106.1_5197	Plasmid	none	66453	67892	VFG000843(gb|YP_325610) (hlyD) hemolysin transport protein [Hemolysin (VF0207)] [Escherichia coli O157:H7 str. EDL933]
Escherichia_coli_CDS	059105	GCF_001901065.1_ASM190106v1	NZ_CP010186.1	lcl|NZ_CP010186.1_prot_WP_073519708.1_786	Chromosome	phage	868456	869502	gi|15801501|ref|NP_287518.1| hypothetical protein Z2056 [Escherichia coli O157:H7 str. EDL933]
Escherichia_coli_CDS	059105	GCF_001901105.1_ASM190110v1	NZ_CP010196.1	lcl|NZ_CP010196.1_prot_WP_073519708.1_785	Chromosome	phage	868455	869501	gi|15801501|ref|NP_287518.1| hypothetical protein Z2056 [Escherichia coli O157:H7 str. EDL933]
Escherichia_coli_CDS	059105	GCF_001901145.1_ASM190114v1	NZ_CP010206.1	lcl|NZ_CP010206.1_prot_WP_073519708.1_2233	Chromosome	phage	2302266	2303312	gi|15801501|ref|NP_287518.1| hypothetical protein Z2056 [Escherichia coli O157:H7 str. EDL933]
Escherichia_coli_CDS	059105	GCF_001901165.1_ASM190116v1	NZ_CP010213.1	lcl|NZ_CP010213.1_prot_WP_073519708.1_2982	Chromosome	phage	3085292	3086338	gi|15801501|ref|NP_287518.1| hypothetical protein Z2056 [Escherichia coli O157:H7 str. EDL933]
Escherichia_coli_CDS	059105	GCF_001901215.1_ASM190121v1	NZ_CP010221.1	lcl|NZ_CP010221.1_prot_WP_073519708.1_2184	Chromosome	phage	2292243	2293289	gi|15801501|ref|NP_287518.1| hypothetical protein Z2056 [Escherichia coli O157:H7 str. EDL933]
Escherichia_coli_CDS	059220	GCF_001901065.1_ASM190106v1	NZ_CP010187.1	lcl|NZ_CP010187.1_prot_WP_123006582.1_4862	Plasmid	none	43642	44373	gi|84060756|ref|YP_443958.1| conjugal transfer surface exclusion protein TraT [Escherichia coli]
Escherichia_coli_CDS	059220	GCF_001901105.1_ASM190110v1	NZ_CP010197.1	lcl|NZ_CP010197.1_prot_WP_123006582.1_4859	Plasmid	none	43642	44373	gi|84060756|ref|YP_443958.1| conjugal transfer surface exclusion protein TraT [Escherichia coli]
Escherichia_coli_CDS	059220	GCF_001901145.1_ASM190114v1	NZ_CP010207.1	lcl|NZ_CP010207.1_prot_WP_123006582.1_4957	Plasmid	none	137617	138348	gi|84060756|ref|YP_443958.1| conjugal transfer surface exclusion protein TraT [Escherichia coli]
Escherichia_coli_CDS	059220	GCF_001901165.1_ASM190116v1	NZ_CP010214.1	lcl|NZ_CP010214.1_prot_WP_123006582.1_4944	Plasmid	none	90290	91021	gi|84060756|ref|YP_443958.1| conjugal transfer surface exclusion protein TraT [Escherichia coli]
Escherichia_coli_CDS	059220	GCF_001901215.1_ASM190121v1	NZ_CP010222.1	lcl|NZ_CP010222.1_prot_WP_123006582.1_4801	Plasmid	none	43642	44373	gi|84060756|ref|YP_443958.1| conjugal transfer surface exclusion protein TraT [Escherichia coli]
Escherichia_coli_CDS	059237	GCF_003017995.1_ASM301799v1	NZ_CP027368.1	lcl|NZ_CP027368.1_prot_WP_001701899.1_2801	Chromosome	none	2934135	2935115	fig|155864.8.peg.5218|Z5905|VBIEscCol44059_5218| Probable 9-O-acetyl-N-acetylneuraminic acid deacetylase [Escherichia coli O157:H7 str. EDL933 | 155864.8]
Escherichia_coli_CDS	059237	GCF_003018695.1_ASM301869v1	NZ_CP027317.1	lcl|NZ_CP027317.1_prot_WP_000338800.1_3647	Chromosome	none	3784016	3784996	fig|155864.8.peg.5218|Z5905|VBIEscCol44059_5218| Probable 9-O-acetyl-N-acetylneuraminic acid deacetylase [Escherichia coli O157:H7 str. EDL933 | 155864.8]
Escherichia_coli_CDS	059237	GCF_003018775.1_ASM301877v1	NZ_CP027351.1	lcl|NZ_CP027351.1_prot_WP_000338800.1_1016	Chromosome	none	1125633	1126613	fig|155864.8.peg.5218|Z5905|VBIEscCol44059_5218| Probable 9-O-acetyl-N-acetylneuraminic acid deacetylase [Escherichia coli O157:H7 str. EDL933 | 155864.8]
Escherichia_coli_CDS	059237	GCF_003956225.1_ASM395622v1	NZ_CP025913.1	lcl|NZ_CP025913.1_prot_WP_000991442.1_1693	Chromosome	none	1836717	1837697	fig|155864.8.peg.5218|Z5905|VBIEscCol44059_5218| Probable 9-O-acetyl-N-acetylneuraminic acid deacetylase [Escherichia coli O157:H7 str. EDL933 | 155864.8]
Escherichia_coli_CDS	059237	GCF_005037805.1_ASM503780v2	NZ_CP031912.1	lcl|NZ_CP031912.1_prot_WP_000991446.1_1081	Chromosome	none	1140763	1141743	fig|155864.8.peg.5218|Z5905|VBIEscCol44059_5218| Probable 9-O-acetyl-N-acetylneuraminic acid deacetylase [Escherichia coli O157:H7 str. EDL933 | 155864.8]
Escherichia_coli_CDS	059242	GCF_002056145.1_ASM205614v1	NZ_CP020055.1	lcl|NZ_CP020055.1_prot_WP_001287497.1_3617	Chromosome	none	3915715	3916662	VFG000939(gb|NP_755501) (iucB) aerobactin siderophore biosynthesis protein IucB [Aerobactin (VF0229)] [Escherichia coli CFT073]
Escherichia_coli_CDS	059242	GCF_002142695.1_ASM214269v1	NZ_CP021175.1	lcl|NZ_CP021175.1_prot_WP_023149674.1_4451	Chromosome	none	4718747	4719694	VFG000939(gb|NP_755501) (iucB) aerobactin siderophore biosynthesis protein IucB [Aerobactin (VF0229)] [Escherichia coli CFT073]
Escherichia_coli_CDS	059242	GCF_002946715.1_ASM294671v1	NZ_CP026723.1	lcl|NZ_CP026723.1_prot_WP_001287501.1_4803	Chromosome	none	5136933	5137880	fig|766138.3.peg.5227|SB96558_5304|VBIShiBoy164580_5227| N6-hydroxylysine O-acetyltransferase (EC 2.3.1.102), aerobactin biosynthesis protein IucB @ Siderophore synthetase small component, acetyltransferase [Shigella boydii 965-58 | 766138.3]
Escherichia_coli_CDS	059242	GCF_009720465.1_ASM972046v1	NZ_CP041955.1	lcl|NZ_CP041955.1_prot_WP_023149674.1_2708	Chromosome	none	2876783	2877730	VFG000939(gb|NP_755501) (iucB) aerobactin siderophore biosynthesis protein IucB [Aerobactin (VF0229)] [Escherichia coli CFT073]
Escherichia_coli_CDS	059242	GCF_900520385.1_ASM90052038v1	NZ_LS992185.1	lcl|NZ_LS992185.1_prot_WP_023149674.1_1793	Chromosome	none	1956406	1957353	VFG000939(gb|NP_755501) (iucB) aerobactin siderophore biosynthesis protein IucB [Aerobactin (VF0229)] [Escherichia coli CFT073]
Escherichia_coli_CDS	059281	GCF_002056145.1_ASM205614v1	NZ_CP020055.1	lcl|NZ_CP020055.1_prot_WP_000233440.1_3568	Chromosome	none	3872397	3874757	gi|15800650|ref|NP_286664.1| putative helicase [Escherichia coli O157:H7 str. EDL933]
Escherichia_coli_CDS	059281	GCF_002142695.1_ASM214269v1	NZ_CP021175.1	lcl|NZ_CP021175.1_prot_WP_000233440.1_4492	Chromosome	none	4757900	4760260	gi|15800650|ref|NP_286664.1| putative helicase [Escherichia coli O157:H7 str. EDL933]
Escherichia_coli_CDS	059281	GCF_002946715.1_ASM294671v1	NZ_CP026723.1	lcl|NZ_CP026723.1_prot_WP_000233440.1_4771	Chromosome	none	5106007	5108367	gi|15800650|ref|NP_286664.1| putative helicase [Escherichia coli O157:H7 str. EDL933]
Escherichia_coli_CDS	059281	GCF_009720465.1_ASM972046v1	NZ_CP041955.1	lcl|NZ_CP041955.1_prot_WP_000233440.1_2750	Chromosome	none	2915937	2918297	gi|15800650|ref|NP_286664.1| putative helicase [Escherichia coli O157:H7 str. EDL933]
Escherichia_coli_CDS	059281	GCF_900520385.1_ASM90052038v1	NZ_LS992185.1	lcl|NZ_LS992185.1_prot_WP_000233440.1_1763	Chromosome	none	1926544	1928904	gi|15800650|ref|NP_286664.1| putative helicase [Escherichia coli O157:H7 str. EDL933]
Escherichia_coli_CDS	059282	GCF_002056145.1_ASM205614v1	NZ_CP020055.1	lcl|NZ_CP020055.1_prot_WP_023149675.1_3616	Chromosome	none	3913973	3915715	VFG000938(gb|NP_755500) (iucC) aerobactin siderophore biosynthesis protein IucC [Aerobactin (VF0229)] [Escherichia coli CFT073]
Escherichia_coli_CDS	059282	GCF_002142695.1_ASM214269v1	NZ_CP021175.1	lcl|NZ_CP021175.1_prot_WP_023149675.1_4452	Chromosome	none	4719694	4721436	VFG000938(gb|NP_755500) (iucC) aerobactin siderophore biosynthesis protein IucC [Aerobactin (VF0229)] [Escherichia coli CFT073]
Escherichia_coli_CDS	059282	GCF_002946715.1_ASM294671v1	NZ_CP026723.1	lcl|NZ_CP026723.1_prot_WP_104858437.1_4804	Chromosome	none	5137880	5139622	VFG000938(gb|NP_755500) (iucC) aerobactin siderophore biosynthesis protein IucC [Aerobactin (VF0229)] [Escherichia coli CFT073]
Escherichia_coli_CDS	059282	GCF_009720465.1_ASM972046v1	NZ_CP041955.1	lcl|NZ_CP041955.1_prot_WP_023149675.1_2709	Chromosome	none	2877730	2879472	VFG000938(gb|NP_755500) (iucC) aerobactin siderophore biosynthesis protein IucC [Aerobactin (VF0229)] [Escherichia coli CFT073]
Escherichia_coli_CDS	059282	GCF_900520385.1_ASM90052038v1	NZ_LS992185.1	lcl|NZ_LS992185.1_prot_WP_023149675.1_1794	Chromosome	none	1957353	1959095	VFG000938(gb|NP_755500) (iucC) aerobactin siderophore biosynthesis protein IucC [Aerobactin (VF0229)] [Escherichia coli CFT073]
Escherichia_coli_CDS	059311	GCF_002009315.1_ASM200931v1	NZ_CP019903.1	lcl|NZ_CP019903.1_prot_WP_001695976.1_3426	Chromosome	phage	3606268	3607317	gi|15801501|ref|NP_287518.1| hypothetical protein Z2056 [Escherichia coli O157:H7 str. EDL933]
Escherichia_coli_CDS	059311	GCF_003956285.1_ASM395628v1	NZ_CP025869.1	lcl|NZ_CP025869.1_prot_WP_001265274.1_2961	Chromosome	none	3119193	3120242	gi|15801501|ref|NP_287518.1| hypothetical protein Z2056 [Escherichia coli O157:H7 str. EDL933]
Escherichia_coli_CDS	059311	GCF_003956425.1_ASM395642v1	NZ_CP025865.1	lcl|NZ_CP025865.1_prot_WP_001265274.1_4613	Chromosome	none	4884207	4885256	gi|15801501|ref|NP_287518.1| hypothetical protein Z2056 [Escherichia coli O157:H7 str. EDL933]
Escherichia_coli_CDS	059311	GCF_003956445.1_ASM395644v1	NZ_CP025881.1	lcl|NZ_CP025881.1_prot_WP_001265274.1_1191	Chromosome	none	1262504	1263553	gi|15801501|ref|NP_287518.1| hypothetical protein Z2056 [Escherichia coli O157:H7 str. EDL933]
Escherichia_coli_CDS	059311	GCF_003956465.1_ASM395646v1	NZ_CP025892.1	lcl|NZ_CP025892.1_prot_WP_001265274.1_1565	Chromosome	none	1639259	1640308	gi|15801501|ref|NP_287518.1| hypothetical protein Z2056 [Escherichia coli O157:H7 str. EDL933]
Escherichia_coli_CDS	059334	GCF_004804185.1_ASM480418v1	NZ_CP039404.1	lcl|NZ_CP039404.1_prot_WP_032344147.1_2999	Chromosome	none	3066692	3067345	VFG012438(gb|NP_288436) (espJ) Type III secretion system effector EspJ, adenosine diphosphate (ADP) ribosyltransferase [TTSS (VF0191)] [Escherichia coli O157:H7 str. EDL933]
Escherichia_coli_CDS	059422	GCF_001420935.1_ASM142093v1	NZ_CP013029.1	lcl|NZ_CP013029.1_prot_WP_000938103.1_1920	Chromosome	none	1936811	1937380	VFG034966(gb|NP_287958) (nleF) Type III secretion system effector NleF, caspase inhibitor [TTSS (VF0191)] [Escherichia coli O157:H7 str. EDL933]
Escherichia_coli_CDS	059422	GCF_003017805.1_ASM301780v1	NZ_CP027325.1	lcl|NZ_CP027325.1_prot_WP_000938103.1_3218	Chromosome	none	3351854	3352423	VFG034966(gb|NP_287958) (nleF) Type III secretion system effector NleF, caspase inhibitor [TTSS (VF0191)] [Escherichia coli O157:H7 str. EDL933]
Escherichia_coli_CDS	059422	GCF_003018075.1_ASM301807v1	NZ_CP027445.1	lcl|NZ_CP027445.1_prot_WP_000938103.1_651	Chromosome	none	642150	642719	VFG034966(gb|NP_287958) (nleF) Type III secretion system effector NleF, caspase inhibitor [TTSS (VF0191)] [Escherichia coli O157:H7 str. EDL933]
Escherichia_coli_CDS	059422	GCF_003019015.1_ASM301901v1	NZ_CP027363.1	lcl|NZ_CP027363.1_prot_WP_000938103.1_3835	Chromosome	none	4043514	4044083	VFG034966(gb|NP_287958) (nleF) Type III secretion system effector NleF, caspase inhibitor [TTSS (VF0191)] [Escherichia coli O157:H7 str. EDL933]
Escherichia_coli_CDS	059422	GCF_003019075.1_ASM301907v1	NZ_CP027459.1	lcl|NZ_CP027459.1_prot_WP_000938103.1_1818	Chromosome	none	1804171	1804740	VFG034966(gb|NP_287958) (nleF) Type III secretion system effector NleF, caspase inhibitor [TTSS (VF0191)] [Escherichia coli O157:H7 str. EDL933]
Escherichia_coli_CDS	059560	GCF_002741595.1_ASM274159v1	NZ_CP024289.1	lcl|NZ_CP024289.1_prot_WP_001265481.1_1744	Chromosome	none	1785736	1786407	fig|198214.7.peg.1350|SF1149|VBIShiFle86970_1350| Transcriptional regulatory protein PhoP [Shigella flexneri 2a str. 301 | 198214.7]
Escherichia_coli_CDS	059560	GCF_003308975.1_ASM330897v1	NZ_CP030768.1	lcl|NZ_CP030768.1_prot_WP_001265481.1_3699	Chromosome	phage	3999916	4000587	fig|198214.7.peg.1350|SF1149|VBIShiFle86970_1350| Transcriptional regulatory protein PhoP [Shigella flexneri 2a str. 301 | 198214.7]
Escherichia_coli_CDS	059560	GCF_010365385.1_ASM1036538v1	NZ_CP048337.1	lcl|NZ_CP048337.1_prot_WP_001265481.1_2745	Chromosome	none	2945063	2945734	fig|198214.7.peg.1350|SF1149|VBIShiFle86970_1350| Transcriptional regulatory protein PhoP [Shigella flexneri 2a str. 301 | 198214.7]
Escherichia_coli_CDS	059560	GCF_013167495.1_ASM1316749v1	NZ_CP038336.1	lcl|NZ_CP038336.1_prot_WP_001265474.1_3177	Chromosome	phage	3201561	3202232	fig|198214.7.peg.1350|SF1149|VBIShiFle86970_1350| Transcriptional regulatory protein PhoP [Shigella flexneri 2a str. 301 | 198214.7]
Escherichia_coli_CDS	059560	GCF_013168115.1_ASM1316811v1	NZ_CP038412.1	lcl|NZ_CP038412.1_prot_WP_001265474.1_2305	Chromosome	phage	2380202	2380873	fig|198214.7.peg.1350|SF1149|VBIShiFle86970_1350| Transcriptional regulatory protein PhoP [Shigella flexneri 2a str. 301 | 198214.7]
Escherichia_coli_CDS	059606	GCF_001901405.1_ASM190140v1	NZ_CP010238.1	lcl|NZ_CP010238.1_prot_WP_122998565.1_383	Chromosome	phage	430658	431290	gi|15801581|ref|NP_287598.1| putative tail component of prophage CP-933O [Escherichia coli O157:H7 str. EDL933]
Escherichia_coli_CDS	059606	GCF_011996085.1_ASM1199608v1	NZ_CP047378.1	lcl|NZ_CP047378.1_prot_WP_153069652.1_3642	Chromosome	phage	3636474	3637106	gi|15801581|ref|NP_287598.1| putative tail component of prophage CP-933O [Escherichia coli O157:H7 str. EDL933]
Escherichia_coli_CDS	059606	GCF_014058445.2_ASM1405844v2	NZ_CP058682.2	lcl|NZ_CP058682.2_prot_WP_136865657.1_2388	Chromosome	phage	2420809	2421441	gi|15801581|ref|NP_287598.1| putative tail component of prophage CP-933O [Escherichia coli O157:H7 str. EDL933]
Escherichia_coli_CDS	059606	GCF_900149875.1_EPEC1	NZ_LT903847.1	lcl|NZ_LT903847.1_prot_WP_122999376.1_3260	Chromosome	phage	3389901	3390533	gi|15801581|ref|NP_287598.1| putative tail component of prophage CP-933O [Escherichia coli O157:H7 str. EDL933]
Escherichia_coli_CDS	059606	GCF_900149915.1_EPEC-E2348_69-V2	NZ_LT827011.1	lcl|NZ_LT827011.1_prot_WP_122999376.1_1406	Chromosome	phage	1424836	1425468	gi|15801581|ref|NP_287598.1| putative tail component of prophage CP-933O [Escherichia coli O157:H7 str. EDL933]
Escherichia_coli_CDS	059633	GCF_002903105.1_ASM290310v1	NZ_CP026202.1	lcl|NZ_CP026202.1_prot_WP_000890960.1_227	Chromosome	none	239608	240504	fig|155864.8.peg.1889|Z2318|VBIEscCol44059_1889| Phosphatidate cytidylyltransferase (EC 2.7.7.41) [Escherichia coli O157:H7 str. EDL933 | 155864.8]
Escherichia_coli_CDS	059633	GCF_003018455.1_ASM301845v1	NZ_CP027599.1	lcl|NZ_CP027599.1_prot_WP_000890909.1_3102	Chromosome	none	3078515	3079411	fig|155864.8.peg.1889|Z2318|VBIEscCol44059_1889| Phosphatidate cytidylyltransferase (EC 2.7.7.41) [Escherichia coli O157:H7 str. EDL933 | 155864.8]
Escherichia_coli_CDS	059633	GCF_003112225.1_ASM311222v1	NZ_CP028126.1	lcl|NZ_CP028126.1_prot_WP_000890909.1_2068	Chromosome	none	2006475	2007371	fig|155864.8.peg.1889|Z2318|VBIEscCol44059_1889| Phosphatidate cytidylyltransferase (EC 2.7.7.41) [Escherichia coli O157:H7 str. EDL933 | 155864.8]
Escherichia_coli_CDS	059633	GCF_003790525.1_ASM379052v1	NZ_CP033635.1	lcl|NZ_CP033635.1_prot_WP_000890915.1_2115	Chromosome	none	2197930	2198826	fig|155864.8.peg.1889|Z2318|VBIEscCol44059_1889| Phosphatidate cytidylyltransferase (EC 2.7.7.41) [Escherichia coli O157:H7 str. EDL933 | 155864.8]
Escherichia_coli_CDS	059633	GCF_011996085.1_ASM1199608v1	NZ_CP047378.1	lcl|NZ_CP047378.1_prot_WP_000890909.1_2921	Chromosome	none	2945272	2946168	fig|155864.8.peg.1889|Z2318|VBIEscCol44059_1889| Phosphatidate cytidylyltransferase (EC 2.7.7.41) [Escherichia coli O157:H7 str. EDL933 | 155864.8]
Escherichia_coli_CDS	059715	GCF_002741615.1_ASM274161v1	NZ_CP024466.1	lcl|NZ_CP024466.1_prot_WP_134802000.1_734	Chromosome	none	720457	722220	VFG012841(gb|NP_858212) (ipaH4.5) type III secretion system effector ipaH4.5, E3 ubiquitin ligase [TTSS (VF0118)] [Shigella flexneri 2a str. 301]
Escherichia_coli_CDS	059715	GCF_002949815.1_ASM294981v1	NZ_CP026782.1	lcl|NZ_CP026782.1_prot_WP_134802000.1_2996	Chromosome	none	2976360	2978123	VFG012841(gb|NP_858212) (ipaH4.5) type III secretion system effector ipaH4.5, E3 ubiquitin ligase [TTSS (VF0118)] [Shigella flexneri 2a str. 301]
Escherichia_coli_CDS	059715	GCF_015475595.1_ASM1547559v1	NZ_CP061527.1	lcl|NZ_CP061527.1_prot_WP_134802000.1_2965	Chromosome	none	2831970	2833733	VFG012841(gb|NP_858212) (ipaH4.5) type III secretion system effector ipaH4.5, E3 ubiquitin ligase [TTSS (VF0118)] [Shigella flexneri 2a str. 301]
Escherichia_coli_CDS	059715	GCF_016026235.1_ASM1602623v1	NZ_CP065613.1	lcl|NZ_CP065613.1_prot_WP_000801162.1_4156	Chromosome	none	4386206	4387969	VFG012841(gb|NP_858212) (ipaH4.5) type III secretion system effector ipaH4.5, E3 ubiquitin ligase [TTSS (VF0118)] [Shigella flexneri 2a str. 301]
Escherichia_coli_CDS	059715	GCF_016026335.1_ASM1602633v1	NZ_CP065615.1	lcl|NZ_CP065615.1_prot_WP_151297270.1_2002	Chromosome	none	1986585	1988348	VFG012841(gb|NP_858212) (ipaH4.5) type III secretion system effector ipaH4.5, E3 ubiquitin ligase [TTSS (VF0118)] [Shigella flexneri 2a str. 301]
Escherichia_coli_CDS	059791	GCF_001886895.1_ASM188689v1	NZ_CP013186.1	lcl|NZ_CP013186.1_prot_WP_000902426.1_4971	Plasmid	none	44896	47445	VFG000857(gb|AAM88296) (agg3C) usher protein [AAFs (VF0214)] [Escherichia coli 55989]
Escherichia_coli_CDS	059791	GCF_003433275.1_ASM343327v1	NZ_CP009053.1	lcl|NZ_CP009053.1_prot_WP_000902426.1_5399	Plasmid	none	60600	63149	VFG000857(gb|AAM88296) (agg3C) usher protein [AAFs (VF0214)] [Escherichia coli 55989]
Escherichia_coli_CDS	059791	GCF_003491165.1_ASM349116v1	NZ_CP023062.1	lcl|NZ_CP023062.1_prot_WP_000902426.1_4988	Plasmid	none	47663	50212	VFG000857(gb|AAM88296) (agg3C) usher protein [AAFs (VF0214)] [Escherichia coli 55989]
Escherichia_coli_CDS	059791	GCF_014169915.1_ASM1416991v1	NZ_AP022299.1	lcl|NZ_AP022299.1_prot_WP_033868841.1_4889	Plasmid	none	107966	110515	VFG000857(gb|AAM88296) (agg3C) usher protein [AAFs (VF0214)] [Escherichia coli 55989]
Escherichia_coli_CDS	059792	GCF_013201235.1_ASM1320123v1	NZ_CP053736.1	lcl|NZ_CP053736.1_prot_WP_063075271.1_2775	Chromosome	phage	2964699	2965061	VFG000669(gb|NP_706257) (gtrA) bactoprenol-linked glucose translocase/flippase [LPS (VF0124)] [Shigella flexneri 2a str. 301]
Escherichia_coli_CDS	059830	GCF_000520055.1_ASM52005v1	NZ_CP006262.1	lcl|NZ_CP006262.1_prot_WP_000738072.1_2230	Chromosome	phage	2294772	2295041	fig|155864.8.peg.5403|Z1465|VBIEscCol44059_5403| Shiga toxin II subunit B [Escherichia coli O157:H7 str. EDL933 | 155864.8]
Escherichia_coli_CDS	059830	GCF_000662395.1_ASM66239v1	NZ_CP007133.1	lcl|NZ_CP007133.1_prot_WP_000738072.1_2230	Chromosome	phage	2294772	2295041	fig|155864.8.peg.5403|Z1465|VBIEscCol44059_5403| Shiga toxin II subunit B [Escherichia coli O157:H7 str. EDL933 | 155864.8]
Escherichia_coli_CDS	059830	GCF_003018275.1_ASM301827v1	NZ_CP027449.1	lcl|NZ_CP027449.1_prot_WP_000738072.1_3609	Chromosome	phage	3905631	3905900	fig|155864.8.peg.5403|Z1465|VBIEscCol44059_5403| Shiga toxin II subunit B [Escherichia coli O157:H7 str. EDL933 | 155864.8]
Escherichia_coli_CDS	059830	GCF_003018755.1_ASM301875v1	NZ_CP027342.1	lcl|NZ_CP027342.1_prot_WP_000738072.1_3732	Chromosome	phage	3940690	3940959	fig|155864.8.peg.5403|Z1465|VBIEscCol44059_5403| Shiga toxin II subunit B [Escherichia coli O157:H7 str. EDL933 | 155864.8]
Escherichia_coli_CDS	059830	GCF_003018755.1_ASM301875v1	NZ_CP027342.1	lcl|NZ_CP027342.1_prot_WP_000738071.1_2323	Chromosome	phage	2530127	2530396	fig|155864.8.peg.5403|Z1465|VBIEscCol44059_5403| Shiga toxin II subunit B [Escherichia coli O157:H7 str. EDL933 | 155864.8]
Escherichia_coli_CDS	059830	GCF_003176855.1_ASM317685v1	NZ_CP028381.1	lcl|NZ_CP028381.1_prot_WP_000738072.1_1043	Chromosome	phage	1128433	1128702	fig|155864.8.peg.5403|Z1465|VBIEscCol44059_5403| Shiga toxin II subunit B [Escherichia coli O157:H7 str. EDL933 | 155864.8]
Escherichia_coli_CDS	059874	GCF_002943855.1_ASM294385v1	NZ_CP027027.1	lcl|NZ_CP027027.1_prot_WP_105241974.1_3491	Chromosome	none	3540229	3541056	fig|199310.4.peg.1490|c1599|VBIEscCol75197_1490| Manganese ABC transporter, ATP-binding protein SitB [Escherichia coli CFT073 | 199310.4]
Escherichia_coli_CDS	059874	GCF_002949495.1_ASM294949v1	NZ_CP026846.1	lcl|NZ_CP026846.1_prot_WP_000983722.1_2720	Chromosome	none	2806624	2807451	fig|199310.4.peg.1490|c1599|VBIEscCol75197_1490| Manganese ABC transporter, ATP-binding protein SitB [Escherichia coli CFT073 | 199310.4]
Escherichia_coli_CDS	059874	GCF_002950035.1_ASM295003v1	NZ_CP026877.1	lcl|NZ_CP026877.1_prot_WP_000983722.1_584	Chromosome	none	589268	590095	fig|199310.4.peg.1490|c1599|VBIEscCol75197_1490| Manganese ABC transporter, ATP-binding protein SitB [Escherichia coli CFT073 | 199310.4]
Escherichia_coli_CDS	059874	GCF_002950135.1_ASM295013v1	NZ_CP026836.1	lcl|NZ_CP026836.1_prot_WP_000983722.1_824	Chromosome	none	805659	806486	fig|199310.4.peg.1490|c1599|VBIEscCol75197_1490| Manganese ABC transporter, ATP-binding protein SitB [Escherichia coli CFT073 | 199310.4]
Escherichia_coli_CDS	059874	GCF_013394515.1_ASM1339451v1	NZ_CP049278.1	lcl|NZ_CP049278.1_prot_WP_000983722.1_2593	Chromosome	none	2708863	2709690	fig|199310.4.peg.1490|c1599|VBIEscCol75197_1490| Manganese ABC transporter, ATP-binding protein SitB [Escherichia coli CFT073 | 199310.4]
Escherichia_coli_CDS	059946	GCF_002859105.1_ASM285910v1	NZ_CP025251.1	lcl|NZ_CP025251.1_prot_WP_000723801.1_3007	Chromosome	none	3258330	3258851	VFG000888(gb|NP_755460) (papE) P pilus minor subunit PapE [P fimbriae (VF0220)] [Escherichia coli CFT073]
Escherichia_coli_CDS	059946	GCF_002900305.1_ASM290030v1	NZ_CP025703.1	lcl|NZ_CP025703.1_prot_WP_000723801.1_3044	Chromosome	none	3281035	3281556	VFG000888(gb|NP_755460) (papE) P pilus minor subunit PapE [P fimbriae (VF0220)] [Escherichia coli CFT073]
Escherichia_coli_CDS	059946	GCF_004564035.1_ASM456403v1	NZ_CP035498.1	lcl|NZ_CP035498.1_prot_WP_000723802.1_4515	Chromosome	none	4743223	4743744	VFG000888(gb|NP_755460) (papE) P pilus minor subunit PapE [P fimbriae (VF0220)] [Escherichia coli CFT073]
Escherichia_coli_CDS	060065	GCF_004759025.1_ASM475902v1	NZ_CP038505.1	lcl|NZ_CP038505.1_prot_WP_001536427.1_132	Chromosome	phage	126121	126867	gi|117625198|ref|YP_854245.1| tia invasion determinant [Escherichia coli APEC O1]
Escherichia_coli_CDS	060065	GCF_011769865.1_ASM1176986v1	NZ_CP050382.1	lcl|NZ_CP050382.1_prot_WP_001536427.1_530	Chromosome	none	582244	582990	gi|117625198|ref|YP_854245.1| tia invasion determinant [Escherichia coli APEC O1]
Escherichia_coli_CDS	060065	GCF_013372405.1_ASM1337240v1	NZ_CP054232.1	lcl|NZ_CP054232.1_prot_WP_001486234.1_2475	Chromosome	none	2614964	2615710	gi|117625198|ref|YP_854245.1| tia invasion determinant [Escherichia coli APEC O1]
Escherichia_coli_CDS	060065	GCF_013694325.1_ASM1369432v1	NZ_CP059281.1	lcl|NZ_CP059281.1_prot_WP_001536427.1_596	Chromosome	none	630951	631697	gi|117625198|ref|YP_854245.1| tia invasion determinant [Escherichia coli APEC O1]
Escherichia_coli_CDS	060065	GCF_013694465.1_ASM1369446v1	NZ_CP059279.1	lcl|NZ_CP059279.1_prot_WP_001536427.1_77	Chromosome	none	85303	86049	gi|117625198|ref|YP_854245.1| tia invasion determinant [Escherichia coli APEC O1]
Escherichia_coli_CDS	060094	GCF_005221505.1_ASM522150v1	NZ_CP028592.1	lcl|NZ_CP028592.1_prot_WP_000556399.1_4293	Chromosome	none	4328775	4331717	fig|155864.8.peg.418|Z0469|VBIEscCol44059_0418| Uncharacterized protein YaiT [Escherichia coli O157:H7 str. EDL933 | 155864.8]
Escherichia_coli_CDS	060094	GCF_013167615.1_ASM1316761v1	NZ_CP038351.1	lcl|NZ_CP038351.1_prot_WP_000556400.1_4354	Chromosome	none	4360715	4363657	fig|155864.8.peg.418|Z0469|VBIEscCol44059_0418| Uncharacterized protein YaiT [Escherichia coli O157:H7 str. EDL933 | 155864.8]
Escherichia_coli_CDS	060094	GCF_013167815.1_ASM1316781v1	NZ_CP038376.1	lcl|NZ_CP038376.1_prot_WP_000556399.1_1086	Chromosome	none	1213376	1216318	fig|155864.8.peg.418|Z0469|VBIEscCol44059_0418| Uncharacterized protein YaiT [Escherichia coli O157:H7 str. EDL933 | 155864.8]
Escherichia_coli_CDS	060094	GCF_013168055.1_ASM1316805v1	NZ_CP038402.1	lcl|NZ_CP038402.1_prot_WP_000556399.1_4358	Chromosome	none	4379266	4382208	fig|155864.8.peg.418|Z0469|VBIEscCol44059_0418| Uncharacterized protein YaiT [Escherichia coli O157:H7 str. EDL933 | 155864.8]
Escherichia_coli_CDS	060112	GCF_001663475.1_ASM166347v1	NZ_CP015159.1	lcl|NZ_CP015159.1_prot_WP_001545785.1_1171	Chromosome	none	1277065	1279647	VFG042425(gb|CAW30799) (afaC-I) usher AfaC [Afimbrial adhesin, AFA-I, mannose-resistant adhesin (AI010)] [Escherichia coli O25b:H4 str. FV9863]
Escherichia_coli_CDS	060112	GCF_005886035.1_ASM588603v1	NZ_CP040390.1	lcl|NZ_CP040390.1_prot_WP_001565128.1_88	Chromosome	none	96432	99014	VFG042425(gb|CAW30799) (afaC-I) usher AfaC [Afimbrial adhesin, AFA-I, mannose-resistant adhesin (AI010)] [Escherichia coli O25b:H4 str. FV9863]
Escherichia_coli_CDS	060112	GCF_008807655.1_ASM880765v1	NZ_CP032145.1	lcl|NZ_CP032145.1_prot_WP_001565128.1_3949	Chromosome	none	4197839	4200421	VFG042425(gb|CAW30799) (afaC-I) usher AfaC [Afimbrial adhesin, AFA-I, mannose-resistant adhesin (AI010)] [Escherichia coli O25b:H4 str. FV9863]
Escherichia_coli_CDS	060112	GCF_014168855.1_ASM1416885v1	NZ_AP022003.1	lcl|NZ_AP022003.1_prot_WP_001565128.1_88	Chromosome	none	96511	99093	VFG042425(gb|CAW30799) (afaC-I) usher AfaC [Afimbrial adhesin, AFA-I, mannose-resistant adhesin (AI010)] [Escherichia coli O25b:H4 str. FV9863]
Escherichia_coli_CDS	060112	GCF_014169115.1_ASM1416911v1	NZ_AP022069.1	lcl|NZ_AP022069.1_prot_WP_001205747.1_4324	Chromosome	none	4626302	4628884	VFG042425(gb|CAW30799) (afaC-I) usher AfaC [Afimbrial adhesin, AFA-I, mannose-resistant adhesin (AI010)] [Escherichia coli O25b:H4 str. FV9863]
Escherichia_coli_CDS	060117	GCF_001021005.2_ASM102100v2	NZ_CP011343.2	lcl|NZ_CP011343.2_prot_WP_010723187.1_2613	Chromosome	none	2752998	2757578	gi|15803170|ref|NP_289202.1| putative ATP-binding component of a transport system [Escherichia coli O157:H7 str. EDL933]
Escherichia_coli_CDS	060117	GCF_002848225.1_ASM284822v1	NZ_CP025520.1	lcl|NZ_CP025520.1_prot_WP_010723187.1_1582	Chromosome	none	1630299	1634879	gi|15803170|ref|NP_289202.1| putative ATP-binding component of a transport system [Escherichia coli O157:H7 str. EDL933]
Escherichia_coli_CDS	060117	GCF_003052645.1_ASM305264v1	NZ_CP028702.1	lcl|NZ_CP028702.1_prot_WP_010723187.1_3053	Chromosome	none	3211914	3216494	gi|15803170|ref|NP_289202.1| putative ATP-binding component of a transport system [Escherichia coli O157:H7 str. EDL933]
Escherichia_coli_CDS	060117	GCF_009648495.1_ASM964849v1	NZ_CP045741.1	lcl|NZ_CP045741.1_prot_WP_010723187.1_1983	Chromosome	none	2150941	2155521	gi|15803170|ref|NP_289202.1| putative ATP-binding component of a transport system [Escherichia coli O157:H7 str. EDL933]
Escherichia_coli_CDS	060117	GCF_016026235.1_ASM1602623v1	NZ_CP065613.1	lcl|NZ_CP065613.1_prot_WP_073801574.1_1409	Chromosome	none	1463461	1468047	gi|15803170|ref|NP_289202.1| putative ATP-binding component of a transport system [Escherichia coli O157:H7 str. EDL933]
Escherichia_coli_CDS	060144	GCF_000010745.1_ASM1074v1	NC_013354.1	lcl|NC_013354.1_prot_WP_000217740.1_5296	Plasmid	none	29096	32092	gi|284000230|ref|YP_003377917.1| hemolysin A [Escherichia coli O26:H-]
Escherichia_coli_CDS	060144	GCF_001645235.2_ASM164523v2	NZ_CP024480.1	lcl|NZ_CP024480.1_prot_WP_000217740.1_5223	Plasmid	none	63788	66784	gi|284000230|ref|YP_003377917.1| hemolysin A [Escherichia coli O26:H-]
Escherichia_coli_CDS	060144	GCF_003018915.1_ASM301891v1	NZ_CP027389.1	lcl|NZ_CP027389.1_prot_WP_000217740.1_5258	Plasmid	none	3624	6620	gi|284000230|ref|YP_003377917.1| hemolysin A [Escherichia coli O26:H-]
Escherichia_coli_CDS	060144	GCF_005037795.1_ASM503779v2	NZ_CP031909.1	lcl|NZ_CP031909.1_prot_WP_000217740.1_5234	Plasmid	none	10309	13305	gi|284000230|ref|YP_003377917.1| hemolysin A [Escherichia coli O26:H-]
Escherichia_coli_CDS	060144	GCF_008761535.2_ASM876153v3	NZ_CP051657.1	lcl|NZ_CP051657.1_prot_WP_000217740.1_5333	Plasmid	none	38113	41109	gi|284000230|ref|YP_003377917.1| hemolysin A [Escherichia coli O26:H-]
Escherichia_coli_CDS	060149	GCF_007197595.1_ASM719759v1	NZ_CP041619.1	lcl|NZ_CP041619.1_prot_WP_000616807.1_4727	Plasmid	none	67215	67868	gi|41057025|ref|NP_957645.1| hypothetical protein pC15-1a_100 [Escherichia coli]
Escherichia_coli_CDS	060149	GCF_012934575.1_ASM1293457v1	NZ_CP051717.1	lcl|NZ_CP051717.1_prot_WP_000616800.1_4359	Plasmid	none	65389	66042	gi|41057025|ref|NP_957645.1| hypothetical protein pC15-1a_100 [Escherichia coli]
Escherichia_coli_CDS	060149	GCF_013085905.1_ASM1308590v1	NZ_CP053253.1	lcl|NZ_CP053253.1_prot_WP_000616807.1_4923	Plasmid	none	76942	77595	gi|41057025|ref|NP_957645.1| hypothetical protein pC15-1a_100 [Escherichia coli]
Escherichia_coli_CDS	060149	GCF_013372305.1_ASM1337230v1	NZ_CP054215.1	lcl|NZ_CP054215.1_prot_WP_000616807.1_4814	Plasmid	none	55948	56601	gi|41057025|ref|NP_957645.1| hypothetical protein pC15-1a_100 [Escherichia coli]
Escherichia_coli_CDS	060149	GCF_904711295.1_2015-01-466	NZ_LR882053.1	lcl|NZ_LR882053.1_prot_WP_000616807.1_4337	Plasmid	none	76573	77226	gi|41057025|ref|NP_957645.1| hypothetical protein pC15-1a_100 [Escherichia coli]
Escherichia_coli_CDS	060199	GCF_002220265.1_ASM222026v1	NZ_CP016755.1	lcl|NZ_CP016755.1_prot_WP_001121225.1_2368	Chromosome	none	2437044	2437694	VFG035043(gb|NP_287535) (nleG7') Type III secretion system effector NleG7, E3 Ubiquitin Ligase [TTSS (VF0191)] [Escherichia coli O157:H7 str. EDL933]
Escherichia_coli_CDS	060199	GCF_004010575.1_ASM401057v1	NZ_CP034803.1	lcl|NZ_CP034803.1_prot_WP_001121225.1_90	Chromosome	none	72952	73602	VFG035043(gb|NP_287535) (nleG7') Type III secretion system effector NleG7, E3 Ubiquitin Ligase [TTSS (VF0191)] [Escherichia coli O157:H7 str. EDL933]
Escherichia_coli_CDS	060199	GCF_005221885.1_ASM522188v1	NZ_CP028607.1	lcl|NZ_CP028607.1_prot_WP_001121225.1_2987	Chromosome	none	3010940	3011590	VFG035043(gb|NP_287535) (nleG7') Type III secretion system effector NleG7, E3 Ubiquitin Ligase [TTSS (VF0191)] [Escherichia coli O157:H7 str. EDL933]
Escherichia_coli_CDS	060199	GCF_008727135.1_ASM872713v1	NZ_CP044140.1	lcl|NZ_CP044140.1_prot_WP_001121225.1_4409	Chromosome	none	4700040	4700690	VFG035043(gb|NP_287535) (nleG7') Type III secretion system effector NleG7, E3 Ubiquitin Ligase [TTSS (VF0191)] [Escherichia coli O157:H7 str. EDL933]
Escherichia_coli_CDS	060199	GCF_008727175.1_ASM872717v1	NZ_CP044145.1	lcl|NZ_CP044145.1_prot_WP_001121225.1_1568	Chromosome	none	1552567	1553217	VFG035043(gb|NP_287535) (nleG7') Type III secretion system effector NleG7, E3 Ubiquitin Ligase [TTSS (VF0191)] [Escherichia coli O157:H7 str. EDL933]
Escherichia_coli_CDS	060286	GCF_013201235.1_ASM1320123v1	NZ_CP053736.1	lcl|NZ_CP053736.1_prot_WP_000015446.1_545	Chromosome	none	588380	592612	VFG049917(gb|YP_309276.1) (rhs/PAAR) Type VI secretion system protein, PAAR family [T6SS (VF0579)] [Shigella sonnei Ss046]
Escherichia_coli_CDS	060286	GCF_013402855.1_ASM1340285v1	NZ_CP058571.1	lcl|NZ_CP058571.1_prot_WP_000508723.1_3970	Chromosome	none	4109338	4113570	VFG049917(gb|YP_309276.1) (rhs/PAAR) Type VI secretion system protein, PAAR family [T6SS (VF0579)] [Shigella sonnei Ss046]
Escherichia_coli_CDS	060286	GCF_014169195.1_ASM1416919v1	NZ_AP022105.1	lcl|NZ_AP022105.1_prot_WP_000015446.1_3599	Chromosome	none	3811529	3815761	VFG049917(gb|YP_309276.1) (rhs/PAAR) Type VI secretion system protein, PAAR family [T6SS (VF0579)] [Shigella sonnei Ss046]
Escherichia_coli_CDS	060286	GCF_900635215.1_39859_D02	NZ_LR134082.1	lcl|NZ_LR134082.1_prot_WP_126493630.1_3464	Chromosome	none	3678212	3682444	VFG049917(gb|YP_309276.1) (rhs/PAAR) Type VI secretion system protein, PAAR family [T6SS (VF0579)] [Shigella sonnei Ss046]
Escherichia_coli_CDS	060286	GCF_900635635.1_31436_D01	NZ_LR134152.1	lcl|NZ_LR134152.1_prot_WP_000015446.1_3494	Chromosome	none	3688891	3693123	VFG049917(gb|YP_309276.1) (rhs/PAAR) Type VI secretion system protein, PAAR family [T6SS (VF0579)] [Shigella sonnei Ss046]
Escherichia_coli_CDS	060345	GCF_002142715.1_ASM214271v1	NZ_CP021207.1	lcl|NZ_CP021207.1_prot_WP_000006211.1_3492	Chromosome	none	3728457	3728690	VFG000880(gb|NP_755468) (papI) regulatory protein PapI [P fimbriae (VF0220)] [Escherichia coli CFT073]
Escherichia_coli_CDS	060345	GCF_012974565.1_ASM1297456v1	NZ_CP048920.1	lcl|NZ_CP048920.1_prot_WP_151074906.1_980	Chromosome	none	1020542	1020826	VFG012327(gb|YP_540122) (sfaC) S fimbrial switch regulatory protein SfaC [S fimbriae (VF0222)] [Escherichia coli UTI89]
Escherichia_coli_CDS	060345	GCF_013372425.1_ASM1337242v1	NZ_CP054236.1	lcl|NZ_CP054236.1_prot_WP_151074906.1_4255	Chromosome	none	4541663	4541947	VFG012327(gb|YP_540122) (sfaC) S fimbrial switch regulatory protein SfaC [S fimbriae (VF0222)] [Escherichia coli UTI89]
Escherichia_coli_CDS	060345	GCF_900636215.1_39282_G02	NZ_LR134237.1	lcl|NZ_LR134237.1_prot_WP_151074906.1_864	Chromosome	none	912040	912324	VFG012327(gb|YP_540122) (sfaC) S fimbrial switch regulatory protein SfaC [S fimbriae (VF0222)] [Escherichia coli UTI89]
Escherichia_coli_CDS	060377	GCF_001650275.1_ASM165027v1	NZ_CP015832.1	lcl|NZ_CP015832.1_prot_WP_001302249.1_116	Chromosome	none	115462	115968	VFG000808(gb|NP_290264) (espH) Type III secretion system effector EspH, RhoGEF Inhibitor [EspH (VF0197)] [Escherichia coli O157:H7 str. EDL933]
Escherichia_coli_CDS	060377	GCF_004358365.1_ASM435836v1	NZ_CP037945.1	lcl|NZ_CP037945.1_prot_WP_001360071.1_2476	Chromosome	none	2449680	2450195	gi|260858266|ref|YP_003232157.1| T3SS effector EspH [Escherichia coli O26:H11 str. 11368]
Escherichia_coli_CDS	060377	GCF_008727195.1_ASM872719v1	NZ_CP044148.1	lcl|NZ_CP044148.1_prot_WP_001302249.1_2840	Chromosome	none	2875303	2875809	VFG000808(gb|NP_290264) (espH) Type III secretion system effector EspH, RhoGEF Inhibitor [EspH (VF0197)] [Escherichia coli O157:H7 str. EDL933]
Escherichia_coli_CDS	060377	GCF_013167195.1_ASM1316719v1	NZ_CP038290.1	lcl|NZ_CP038290.1_prot_WP_001302249.1_117	Chromosome	none	115462	115968	VFG000808(gb|NP_290264) (espH) Type III secretion system effector EspH, RhoGEF Inhibitor [EspH (VF0197)] [Escherichia coli O157:H7 str. EDL933]
Escherichia_coli_CDS	060377	GCF_013167775.1_ASM1316777v1	NZ_CP038372.1	lcl|NZ_CP038372.1_prot_WP_001302249.1_117	Chromosome	none	115462	115968	VFG000808(gb|NP_290264) (espH) Type III secretion system effector EspH, RhoGEF Inhibitor [EspH (VF0197)] [Escherichia coli O157:H7 str. EDL933]
Escherichia_coli_CDS	060440	GCF_000520035.1_ASM52003v1	NZ_CP006027.1	lcl|NZ_CP006027.1_prot_WP_000335713.1_3823	Chromosome	none	3919998	3921431	gi|15800647|ref|NP_286661.1| hypothetical protein Z1126 [Escherichia coli O157:H7 str. EDL933]
Escherichia_coli_CDS	060440	GCF_000671295.1_ASM67129v1	NZ_CP007136.1	lcl|NZ_CP007136.1_prot_WP_000335713.1_3821	Chromosome	none	3919995	3921428	gi|15800647|ref|NP_286661.1| hypothetical protein Z1126 [Escherichia coli O157:H7 str. EDL933]
Escherichia_coli_CDS	060440	GCF_003018715.1_ASM301871v1	NZ_CP027331.1	lcl|NZ_CP027331.1_prot_WP_000335713.1_3143	Chromosome	none	3128768	3130201	gi|15800647|ref|NP_286661.1| hypothetical protein Z1126 [Escherichia coli O157:H7 str. EDL933]
Escherichia_coli_CDS	060440	GCF_005037815.1_ASM503781v2	NZ_CP031919.1	lcl|NZ_CP031919.1_prot_WP_000335713.1_695	Chromosome	none	717511	718944	gi|15800647|ref|NP_286661.1| hypothetical protein Z1126 [Escherichia coli O157:H7 str. EDL933]
Escherichia_coli_CDS	060440	GCF_005037845.1_ASM503784v2	NZ_CP031916.1	lcl|NZ_CP031916.1_prot_WP_000335713.1_4754	Chromosome	none	4837249	4838682	gi|15800647|ref|NP_286661.1| hypothetical protein Z1126 [Escherichia coli O157:H7 str. EDL933]
Escherichia_coli_CDS	060458	GCF_000210475.1_ASM21047v1	NC_017724.1	lcl|NC_017724.1_prot_WP_000669510.1_5053	Plasmid	none	38571	39083	VFG001435(gb|AAC41415) (cfaB) colonization factor antigen 1 [Adhesive fimbriae (VF0213)] [Escherichia coli str. E7473]
Escherichia_coli_CDS	060458	GCF_002741355.1_ASM274135v1	NZ_CP024279.1	lcl|NZ_CP024279.1_prot_WP_000669510.1_4806	Plasmid	none	4429	4941	VFG001435(gb|AAC41415) (cfaB) colonization factor antigen 1 [Adhesive fimbriae (VF0213)] [Escherichia coli str. E7473]
Escherichia_coli_CDS	060458	GCF_003956165.1_ASM395616v1	NZ_CP025858.1	lcl|NZ_CP025858.1_prot_WP_126125603.1_5064	Plasmid	none	74674	75186	VFG001435(gb|AAC41415) (cfaB) colonization factor antigen 1 [Adhesive fimbriae (VF0213)] [Escherichia coli str. E7473]
Escherichia_coli_CDS	060458	GCF_003956305.1_ASM395630v1	NZ_CP025904.1	lcl|NZ_CP025904.1_prot_WP_000669509.1_4784	Plasmid	none	62718	63230	VFG001435(gb|AAC41415) (cfaB) colonization factor antigen 1 [Adhesive fimbriae (VF0213)] [Escherichia coli str. E7473]
Escherichia_coli_CDS	060458	GCF_003956405.1_ASM395640v1	NZ_CP025860.1	lcl|NZ_CP025860.1_prot_WP_000669509.1_4733	Plasmid	none	34797	35309	VFG001435(gb|AAC41415) (cfaB) colonization factor antigen 1 [Adhesive fimbriae (VF0213)] [Escherichia coli str. E7473]
Escherichia_coli_CDS	060473	GCF_000013265.1_ASM1326v1	NC_007946.1	lcl|NC_007946.1_prot_WP_000759063.1_4484	Chromosome	none	4789101	4790108	gi|91213835|ref|YP_543821.1| p pilus adhesin PapG protein [Escherichia coli UTI89]
Escherichia_coli_CDS	060473	GCF_001675145.1_ASM167514v1	NZ_CP014667.1	lcl|NZ_CP014667.1_prot_WP_000759063.1_4502	Chromosome	none	4861972	4862979	gi|91213835|ref|YP_543821.1| p pilus adhesin PapG protein [Escherichia coli UTI89]
Escherichia_coli_CDS	060473	GCF_002951675.1_ASM295167v1	NZ_CP019243.1	lcl|NZ_CP019243.1_prot_WP_000759062.1_3409	Chromosome	none	3662858	3663865	gi|91213835|ref|YP_543821.1| p pilus adhesin PapG protein [Escherichia coli UTI89]
Escherichia_coli_CDS	060473	GCF_013004045.1_ASM1300404v1	NZ_CP053080.1	lcl|NZ_CP053080.1_prot_WP_170172029.1_4359	Chromosome	none	4608417	4609415	gi|91213835|ref|YP_543821.1| p pilus adhesin PapG protein [Escherichia coli UTI89]
Escherichia_coli_CDS	060473	GCF_014858525.1_ASM1485852v1	NZ_CP062228.1	lcl|NZ_CP062228.1_prot_WP_000759063.1_4482	Chromosome	none	4789101	4790108	gi|91213835|ref|YP_543821.1| p pilus adhesin PapG protein [Escherichia coli UTI89]
Escherichia_coli_CDS	060477	GCF_000012005.1_ASM1200v1	NC_007606.1	lcl|NC_007606.1_prot_WP_000801157.1_782	Chromosome	none	778896	780659	VFG012841(gb|NP_858212) (ipaH4.5) type III secretion system effector ipaH4.5, E3 ubiquitin ligase [TTSS (VF0118)] [Shigella flexneri 2a str. 301]
Escherichia_coli_CDS	060477	GCF_002949675.1_ASM294967v1	NZ_CP026774.1	lcl|NZ_CP026774.1_prot_WP_134810154.1_1293	Chromosome	none	1190651	1192414	VFG012841(gb|NP_858212) (ipaH4.5) type III secretion system effector ipaH4.5, E3 ubiquitin ligase [TTSS (VF0118)] [Shigella flexneri 2a str. 301]
Escherichia_coli_CDS	060477	GCF_002949835.1_ASM294983v1	NZ_CP026786.1	lcl|NZ_CP026786.1_prot_WP_000801157.1_948	Chromosome	none	870589	872352	VFG012841(gb|NP_858212) (ipaH4.5) type III secretion system effector ipaH4.5, E3 ubiquitin ligase [TTSS (VF0118)] [Shigella flexneri 2a str. 301]
Escherichia_coli_CDS	060477	GCF_002949855.1_ASM294985v1	NZ_CP026784.1	lcl|NZ_CP026784.1_prot_WP_134802000.1_3573	Chromosome	none	3474996	3476759	VFG012841(gb|NP_858212) (ipaH4.5) type III secretion system effector ipaH4.5, E3 ubiquitin ligase [TTSS (VF0118)] [Shigella flexneri 2a str. 301]
Escherichia_coli_CDS	060477	GCF_002950135.1_ASM295013v1	NZ_CP026836.1	lcl|NZ_CP026836.1_prot_WP_134796418.1_2018	Chromosome	phage	1976371	1978134	VFG012841(gb|NP_858212) (ipaH4.5) type III secretion system effector ipaH4.5, E3 ubiquitin ligase [TTSS (VF0118)] [Shigella flexneri 2a str. 301]
Escherichia_coli_CDS	060625	GCF_000597845.1_ASM59784v1	NZ_CP007265.1	lcl|NZ_CP007265.1_prot_WP_000616807.1_1482	Chromosome	none	1532356	1533009	gi|41057025|ref|NP_957645.1| hypothetical protein pC15-1a_100 [Escherichia coli]
Escherichia_coli_CDS	060625	GCF_000599625.1_ASM59962v1	NZ_CP007390.1	lcl|NZ_CP007390.1_prot_WP_000616807.1_3934	Chromosome	none	4106166	4106819	gi|41057025|ref|NP_957645.1| hypothetical protein pC15-1a_100 [Escherichia coli]
Escherichia_coli_CDS	060625	GCF_000599645.1_ASM59964v1	NZ_CP007391.1	lcl|NZ_CP007391.1_prot_WP_000616807.1_3972	Chromosome	none	4153117	4153770	gi|41057025|ref|NP_957645.1| hypothetical protein pC15-1a_100 [Escherichia coli]
Escherichia_coli_CDS	060625	GCF_002853655.1_ASM285365v1	NZ_CP024136.1	lcl|NZ_CP024136.1_prot_WP_000616800.1_5131	Plasmid	none	46506	47159	gi|41057025|ref|NP_957645.1| hypothetical protein pC15-1a_100 [Escherichia coli]
Escherichia_coli_CDS	060625	GCF_002855415.1_ASM285541v1	NZ_CP024133.1	lcl|NZ_CP024133.1_prot_WP_000616800.1_5059	Plasmid	none	103186	103839	gi|41057025|ref|NP_957645.1| hypothetical protein pC15-1a_100 [Escherichia coli]
Escherichia_coli_CDS	060641	GCF_000210475.1_ASM21047v1	NC_017724.1	lcl|NC_017724.1_prot_WP_000549244.1_5052	Plasmid	none	37826	38542	VFG042455(gb|AAC41414) (cfaA) colonisation factor antigen a, chaperone [Colonization factor antigen I fimbriae (CFA/I) (AI018)] [Escherichia coli str. E7473]
Escherichia_coli_CDS	060641	GCF_002741355.1_ASM274135v1	NZ_CP024279.1	lcl|NZ_CP024279.1_prot_WP_000549244.1_4807	Plasmid	none	4970	5686	VFG042455(gb|AAC41414) (cfaA) colonisation factor antigen a, chaperone [Colonization factor antigen I fimbriae (CFA/I) (AI018)] [Escherichia coli str. E7473]
Escherichia_coli_CDS	060641	GCF_003956165.1_ASM395616v1	NZ_CP025858.1	lcl|NZ_CP025858.1_prot_WP_000549244.1_5065	Plasmid	none	75215	75931	VFG042455(gb|AAC41414) (cfaA) colonisation factor antigen a, chaperone [Colonization factor antigen I fimbriae (CFA/I) (AI018)] [Escherichia coli str. E7473]
Escherichia_coli_CDS	060641	GCF_003956305.1_ASM395630v1	NZ_CP025904.1	lcl|NZ_CP025904.1_prot_WP_000549244.1_4785	Plasmid	none	63259	63975	VFG042455(gb|AAC41414) (cfaA) colonisation factor antigen a, chaperone [Colonization factor antigen I fimbriae (CFA/I) (AI018)] [Escherichia coli str. E7473]
Escherichia_coli_CDS	060641	GCF_003956405.1_ASM395640v1	NZ_CP025860.1	lcl|NZ_CP025860.1_prot_WP_000549244.1_4732	Plasmid	none	34052	34768	VFG042455(gb|AAC41414) (cfaA) colonisation factor antigen a, chaperone [Colonization factor antigen I fimbriae (CFA/I) (AI018)] [Escherichia coli str. E7473]
Escherichia_coli_CDS	060712	GCF_002214745.2_ASM221474v2	NZ_CP016828.1	lcl|NZ_CP016828.1_prot_WP_001365678.1_3169	Chromosome	phage	3279742	3280701	fig|155864.8.peg.5402|Z1464|VBIEscCol44059_5402| Shiga toxin II subunit A (EC 3.2.2.22) [Escherichia coli O157:H7 str. EDL933 | 155864.8]
Escherichia_coli_CDS	060712	GCF_003018215.1_ASM301821v1	NZ_CP027371.1	lcl|NZ_CP027371.1_prot_WP_050864278.1_1164	Chromosome	phage	1221549	1222508	fig|155864.8.peg.5402|Z1464|VBIEscCol44059_5402| Shiga toxin II subunit A (EC 3.2.2.22) [Escherichia coli O157:H7 str. EDL933 | 155864.8]
Escherichia_coli_CDS	060712	GCF_003018755.1_ASM301875v1	NZ_CP027342.1	lcl|NZ_CP027342.1_prot_WP_047090830.1_3733	Chromosome	phage	3940971	3941930	fig|155864.8.peg.5402|Z1464|VBIEscCol44059_5402| Shiga toxin II subunit A (EC 3.2.2.22) [Escherichia coli O157:H7 str. EDL933 | 155864.8]
Escherichia_coli_CDS	060712	GCF_003176855.1_ASM317685v1	NZ_CP028381.1	lcl|NZ_CP028381.1_prot_WP_032360617.1_1042	Chromosome	phage	1127462	1128421	fig|155864.8.peg.5402|Z1464|VBIEscCol44059_5402| Shiga toxin II subunit A (EC 3.2.2.22) [Escherichia coli O157:H7 str. EDL933 | 155864.8]
Escherichia_coli_CDS	060712	GCF_005014055.1_ASM501405v1	NZ_CP031898.1	lcl|NZ_CP031898.1_prot_WP_050864278.1_2810	Chromosome	phage	2922783	2923742	fig|155864.8.peg.5402|Z1464|VBIEscCol44059_5402| Shiga toxin II subunit A (EC 3.2.2.22) [Escherichia coli O157:H7 str. EDL933 | 155864.8]
Escherichia_coli_CDS	060774	GCF_001442495.1_ASM144249v1	NZ_CP013112.1	lcl|NZ_CP013112.1_prot_WP_000776768.1_1959	Chromosome	none	2073143	2073898	gi|82777761|ref|YP_404110.1| lipoprotein [Shigella dysenteriae Sd197]
Escherichia_coli_CDS	060774	GCF_002870165.1_ASM287016v1	NZ_CP025627.1	lcl|NZ_CP025627.1_prot_WP_000776768.1_1391	Chromosome	none	1490428	1491183	gi|82777761|ref|YP_404110.1| lipoprotein [Shigella dysenteriae Sd197]
Escherichia_coli_CDS	060774	GCF_008727255.1_ASM872725v1	NZ_CP044155.1	lcl|NZ_CP044155.1_prot_WP_000776763.1_720	Chromosome	none	725496	726251	fig|198215.6.peg.2835|S2559|VBIShiFle31049_2835| Outer-membrane-phospholipid-binding lipoprotein MlaA [Shigella flexneri 2a str. 2457T | 198215.6]
Escherichia_coli_CDS	060774	GCF_013425955.1_ASM1342595v1	NZ_CP059003.1	lcl|NZ_CP059003.1_prot_WP_000776768.1_3071	Chromosome	none	3251924	3252679	gi|82777761|ref|YP_404110.1| lipoprotein [Shigella dysenteriae Sd197]
Escherichia_coli_CDS	060774	GCF_014169595.1_ASM1416959v1	NZ_AP022215.1	lcl|NZ_AP022215.1_prot_WP_000776768.1_1313	Chromosome	none	1419143	1419898	gi|82777761|ref|YP_404110.1| lipoprotein [Shigella dysenteriae Sd197]
Escherichia_coli_CDS	060798	GCF_000464955.2_ASM46495v2	NZ_CP023541.1	lcl|NZ_CP023541.1_prot_WP_000738072.1_2872	Chromosome	phage	3090447	3090716	fig|155864.8.peg.5403|Z1465|VBIEscCol44059_5403| Shiga toxin II subunit B [Escherichia coli O157:H7 str. EDL933 | 155864.8]
Escherichia_coli_CDS	060798	GCF_000801185.2_ASM80118v2	NZ_CP009106.2	lcl|NZ_CP009106.2_prot_WP_000738072.1_2873	Chromosome	phage	3090444	3090713	fig|155864.8.peg.5403|Z1465|VBIEscCol44059_5403| Shiga toxin II subunit B [Escherichia coli O157:H7 str. EDL933 | 155864.8]
Escherichia_coli_CDS	060798	GCF_001644725.1_ASM164472v1	NZ_CP015240.1	lcl|NZ_CP015240.1_prot_WP_000738080.1_4449	Chromosome	phage	4778746	4779015	fig|155864.8.peg.5403|Z1465|VBIEscCol44059_5403| Shiga toxin II subunit B [Escherichia coli O157:H7 str. EDL933 | 155864.8]
Escherichia_coli_CDS	060798	GCF_002716885.1_ASM271688v1	NZ_CP015244.1	lcl|NZ_CP015244.1_prot_WP_000738080.1_2025	Chromosome	phage	2117216	2117485	fig|155864.8.peg.5403|Z1465|VBIEscCol44059_5403| Shiga toxin II subunit B [Escherichia coli O157:H7 str. EDL933 | 155864.8]
Escherichia_coli_CDS	060798	GCF_014058445.2_ASM1405844v2	NZ_CP058682.2	lcl|NZ_CP058682.2_prot_WP_000738072.1_2159	Chromosome	phage	2223134	2223403	fig|155864.8.peg.5403|Z1465|VBIEscCol44059_5403| Shiga toxin II subunit B [Escherichia coli O157:H7 str. EDL933 | 155864.8]
Escherichia_coli_CDS	060800	GCF_000210475.1_ASM21047v1	NC_017724.1	lcl|NC_017724.1_prot_WP_000680916.1_5054	Plasmid	none	39148	41757	VFG042457(gb|AAC41416) (cfaC) colonisation factor antigen c, usher [Colonization factor antigen I fimbriae (CFA/I) (AI018)] [Escherichia coli str. E7473]
Escherichia_coli_CDS	060800	GCF_002741355.1_ASM274135v1	NZ_CP024279.1	lcl|NZ_CP024279.1_prot_WP_000680916.1_4805	Plasmid	none	1755	4364	VFG042457(gb|AAC41416) (cfaC) colonisation factor antigen c, usher [Colonization factor antigen I fimbriae (CFA/I) (AI018)] [Escherichia coli str. E7473]
Escherichia_coli_CDS	060800	GCF_003956165.1_ASM395616v1	NZ_CP025858.1	lcl|NZ_CP025858.1_prot_WP_000680916.1_5063	Plasmid	none	72000	74609	VFG042457(gb|AAC41416) (cfaC) colonisation factor antigen c, usher [Colonization factor antigen I fimbriae (CFA/I) (AI018)] [Escherichia coli str. E7473]
Escherichia_coli_CDS	060800	GCF_003956305.1_ASM395630v1	NZ_CP025904.1	lcl|NZ_CP025904.1_prot_WP_000680916.1_4783	Plasmid	none	60044	62653	VFG042457(gb|AAC41416) (cfaC) colonisation factor antigen c, usher [Colonization factor antigen I fimbriae (CFA/I) (AI018)] [Escherichia coli str. E7473]
Escherichia_coli_CDS	060800	GCF_003956405.1_ASM395640v1	NZ_CP025860.1	lcl|NZ_CP025860.1_prot_WP_000680916.1_4734	Plasmid	none	35374	37983	VFG042457(gb|AAC41416) (cfaC) colonisation factor antigen c, usher [Colonization factor antigen I fimbriae (CFA/I) (AI018)] [Escherichia coli str. E7473]
Escherichia_coli_CDS	060823	GCF_008807155.1_ASM880715v1	NZ_CP041442.1	lcl|NZ_CP041442.1_prot_WP_000377786.1_4425	Chromosome	none	4711303	4712028	fig|199310.4.peg.4364|c4648|VBIEscCol75197_4364| Phosphate transport system regulatory protein PhoU [Escherichia coli CFT073 | 199310.4]
Escherichia_coli_CDS	060823	GCF_009176965.1_ASM917696v1	NZ_AP019675.1	lcl|NZ_AP019675.1_prot_WP_000377786.1_4415	Chromosome	none	4669549	4670274	fig|199310.4.peg.4364|c4648|VBIEscCol75197_4364| Phosphate transport system regulatory protein PhoU [Escherichia coli CFT073 | 199310.4]
Escherichia_coli_CDS	060823	GCF_010668985.1_ASM1066898v1	NZ_CP048603.1	lcl|NZ_CP048603.1_prot_WP_000377784.1_4410	Chromosome	none	4746285	4747010	fig|199310.4.peg.4364|c4648|VBIEscCol75197_4364| Phosphate transport system regulatory protein PhoU [Escherichia coli CFT073 | 199310.4]
Escherichia_coli_CDS	060823	GCF_014169695.1_ASM1416969v1	NZ_AP022245.1	lcl|NZ_AP022245.1_prot_WP_000377786.1_4416	Chromosome	none	4669549	4670274	fig|199310.4.peg.4364|c4648|VBIEscCol75197_4364| Phosphate transport system regulatory protein PhoU [Escherichia coli CFT073 | 199310.4]
Escherichia_coli_CDS	060823	GCF_014770895.1_ASM1477089v1	NZ_CP061754.1	lcl|NZ_CP061754.1_prot_WP_000377786.1_46	Chromosome	none	47036	47761	fig|199310.4.peg.4364|c4648|VBIEscCol75197_4364| Phosphate transport system regulatory protein PhoU [Escherichia coli CFT073 | 199310.4]
Escherichia_coli_CDS	060884	GCF_002056065.1_ASM205606v1	NZ_CP020058.1	lcl|NZ_CP020058.1_prot_WP_000393852.1_1893	Chromosome	none	1983126	1984976	VFG049911(gb|YP_309269.1) (tssF) Type VI secretion system protein TssF [T6SS (VF0579)] [Shigella sonnei Ss046]
Escherichia_coli_CDS	060884	GCF_002951775.1_ASM295177v1	NZ_CP019259.1	lcl|NZ_CP019259.1_prot_WP_000393832.1_3830	Chromosome	none	4102058	4103908	VFG049911(gb|YP_309269.1) (tssF) Type VI secretion system protein TssF [T6SS (VF0579)] [Shigella sonnei Ss046]
Escherichia_coli_CDS	060884	GCF_003667385.1_ASM366738v1	NZ_CP032986.1	lcl|NZ_CP032986.1_prot_WP_077492734.1_3420	Chromosome	phage	3645671	3647521	VFG049911(gb|YP_309269.1) (tssF) Type VI secretion system protein TssF [T6SS (VF0579)] [Shigella sonnei Ss046]
Escherichia_coli_CDS	060884	GCF_004006575.1_ASM400657v1	NZ_CP034787.1	lcl|NZ_CP034787.1_prot_WP_077492734.1_3527	Chromosome	none	3752430	3754280	VFG049911(gb|YP_309269.1) (tssF) Type VI secretion system protein TssF [T6SS (VF0579)] [Shigella sonnei Ss046]
Escherichia_coli_CDS	060884	GCF_009914295.1_ASM991429v1	NZ_CP041628.1	lcl|NZ_CP041628.1_prot_WP_077492734.1_3867	Chromosome	none	4115063	4116913	VFG049911(gb|YP_309269.1) (tssF) Type VI secretion system protein TssF [T6SS (VF0579)] [Shigella sonnei Ss046]
Escherichia_coli_CDS	060893	GCF_001969285.3_ASM196928v4	NZ_CP019216.3	lcl|NZ_CP019216.3_prot_WP_071447849.1_4370	Plasmid	none	4117	7650	fig|405955.13.peg.5114|APECO1_O1CoBM96|VBIEscCol127180_5114| AidA-I adhesin-like protein [Escherichia coli APEC O1 | 405955.13]
Escherichia_coli_CDS	060893	GCF_002196475.1_ASM219647v1	NZ_CP021842.1	lcl|NZ_CP021842.1_prot_WP_072778934.1_4966	Plasmid	none	64897	68412	fig|405955.13.peg.5114|APECO1_O1CoBM96|VBIEscCol127180_5114| AidA-I adhesin-like protein [Escherichia coli APEC O1 | 405955.13]
Escherichia_coli_CDS	060893	GCF_002196495.1_ASM219649v1	NZ_CP021846.1	lcl|NZ_CP021846.1_prot_WP_072778934.1_4907	Plasmid	none	6976	10491	fig|405955.13.peg.5114|APECO1_O1CoBM96|VBIEscCol127180_5114| AidA-I adhesin-like protein [Escherichia coli APEC O1 | 405955.13]
Escherichia_coli_CDS	060893	GCF_014075475.1_ASM1407547v1	NZ_CP050045.1	lcl|NZ_CP050045.1_prot_WP_182123428.1_4409	Plasmid	phage	4861	8376	fig|405955.13.peg.5114|APECO1_O1CoBM96|VBIEscCol127180_5114| AidA-I adhesin-like protein [Escherichia coli APEC O1 | 405955.13]
Escherichia_coli_CDS	060893	GCF_014075595.1_ASM1407559v1	NZ_CP050040.1	lcl|NZ_CP050040.1_prot_WP_032259552.1_2137	Chromosome	none	2294332	2297829	fig|405955.13.peg.5114|APECO1_O1CoBM96|VBIEscCol127180_5114| AidA-I adhesin-like protein [Escherichia coli APEC O1 | 405955.13]
Escherichia_coli_CDS	060920	GCF_001683435.1_ASM168343v1	NZ_CP016358.1	lcl|NZ_CP016358.1_prot_WP_021561563.1_1521	Chromosome	none	1667283	1667783	VFG001713(gb|NP_755457) (papX) PapX protein regulates flagellum synthesis to repress motility [P fimbriae (CVF425)] [Escherichia coli CFT073]
Escherichia_coli_CDS	060920	GCF_007833875.1_ASM783387v1	NZ_CP040456.1	lcl|NZ_CP040456.1_prot_WP_001066252.1_902	Chromosome	none	942650	943150	VFG001713(gb|NP_755457) (papX) PapX protein regulates flagellum synthesis to repress motility [P fimbriae (CVF425)] [Escherichia coli CFT073]
Escherichia_coli_CDS	060920	GCF_012974805.1_ASM1297480v1	NZ_CP037449.1	lcl|NZ_CP037449.1_prot_WP_001066252.1_972	Chromosome	none	1094673	1095173	VFG001713(gb|NP_755457) (papX) PapX protein regulates flagellum synthesis to repress motility [P fimbriae (CVF425)] [Escherichia coli CFT073]
Escherichia_coli_CDS	060920	GCF_013085025.1_ASM1308502v1	NZ_CP053247.1	lcl|NZ_CP053247.1_prot_WP_170969133.1_2996	Chromosome	none	3151761	3152261	VFG001713(gb|NP_755457) (papX) PapX protein regulates flagellum synthesis to repress motility [P fimbriae (CVF425)] [Escherichia coli CFT073]
Escherichia_coli_CDS	060920	GCF_013372405.1_ASM1337240v1	NZ_CP054232.1	lcl|NZ_CP054232.1_prot_WP_001066252.1_1735	Chromosome	none	1839828	1840328	VFG001713(gb|NP_755457) (papX) PapX protein regulates flagellum synthesis to repress motility [P fimbriae (CVF425)] [Escherichia coli CFT073]
Escherichia_coli_CDS	060924	GCF_001660585.1_ASM166058v1	NZ_CP016007.1	lcl|NZ_CP016007.1_prot_WP_000271278.1_4137	Chromosome	none	4520328	4521284	VFG012501(gb|NP_753165) (iroE) esterase [Salmochelin (IA013)] [Escherichia coli CFT073]
Escherichia_coli_CDS	060924	GCF_002215095.1_ASM221509v1	NZ_CP011915.1	lcl|NZ_CP011915.1_prot_WP_000271278.1_3569	Chromosome	none	3833900	3834856	VFG012501(gb|NP_753165) (iroE) esterase [Salmochelin (IA013)] [Escherichia coli CFT073]
Escherichia_coli_CDS	060924	GCF_003019095.1_ASM301909v1	NZ_CP027461.1	lcl|NZ_CP027461.1_prot_WP_021549303.1_1156	Chromosome	none	1245141	1246097	VFG012501(gb|NP_753165) (iroE) esterase [Salmochelin (IA013)] [Escherichia coli CFT073]
Escherichia_coli_CDS	060924	GCF_007833875.1_ASM783387v1	NZ_CP040456.1	lcl|NZ_CP040456.1_prot_WP_000271272.1_2899	Chromosome	none	3084885	3085841	VFG012501(gb|NP_753165) (iroE) esterase [Salmochelin (IA013)] [Escherichia coli CFT073]
Escherichia_coli_CDS	060924	GCF_900635325.1_41556_D01	NZ_LR134092.1	lcl|NZ_LR134092.1_prot_WP_126297955.1_2922	Chromosome	none	3122715	3123671	VFG012501(gb|NP_753165) (iroE) esterase [Salmochelin (IA013)] [Escherichia coli CFT073]
Escherichia_coli_CDS	060947	GCF_000784925.1_ASM78492v1	NZ_CP009859.1	lcl|NZ_CP009859.1_prot_WP_032217998.1_1022	Chromosome	none	1063559	1064788	VFG012505(gb|NP_753166) (iroD) esterase [Salmochelin (IA013)] [Escherichia coli CFT073]
Escherichia_coli_CDS	060947	GCF_002007705.1_ASM200770v1	NZ_CP019778.1	lcl|NZ_CP019778.1_prot_WP_066009430.1_969	Chromosome	none	1051672	1052901	VFG012505(gb|NP_753166) (iroD) esterase [Salmochelin (IA013)] [Escherichia coli CFT073]
Escherichia_coli_CDS	060947	GCF_013315995.1_ASM1331599v1	NZ_CP053284.1	lcl|NZ_CP053284.1_prot_WP_023356221.1_1560	Chromosome	none	1671954	1673183	VFG012505(gb|NP_753166) (iroD) esterase [Salmochelin (IA013)] [Escherichia coli CFT073]
Escherichia_coli_CDS	060947	GCF_014157395.1_ASM1415739v1	NZ_AP021935.1	lcl|NZ_AP021935.1_prot_WP_023356221.1_1582	Chromosome	none	1746889	1748118	VFG012505(gb|NP_753166) (iroD) esterase [Salmochelin (IA013)] [Escherichia coli CFT073]
Escherichia_coli_CDS	060947	GCF_900699165.1_39282_E01-4	NZ_LR217818.1	lcl|NZ_LR217818.1_prot_WP_066009430.1_1945	Chromosome	none	2081255	2082484	VFG012505(gb|NP_753166) (iroD) esterase [Salmochelin (IA013)] [Escherichia coli CFT073]
Escherichia_coli_CDS	061077	GCF_001559635.1_ASM155963v1	NZ_CP014269.1	lcl|NZ_CP014269.1_prot_WP_000920127.1_2681	Chromosome	none	2760542	2760955	fig|155864.8.peg.2610|Z3062|VBIEscCol44059_2610| 5-hydroxyisourate hydrolase (EC 3.5.2.17) [Escherichia coli O157:H7 str. EDL933 | 155864.8]
Escherichia_coli_CDS	061077	GCF_002058765.1_ASM205876v1	NZ_CP019944.1	lcl|NZ_CP019944.1_prot_WP_000920132.1_1947	Chromosome	none	2071502	2071915	fig|155864.8.peg.2610|Z3062|VBIEscCol44059_2610| 5-hydroxyisourate hydrolase (EC 3.5.2.17) [Escherichia coli O157:H7 str. EDL933 | 155864.8]
Escherichia_coli_CDS	061077	GCF_002786655.1_ASM278665v1	NZ_CP024830.1	lcl|NZ_CP024830.1_prot_WP_000920132.1_3593	Chromosome	none	3812421	3812834	fig|155864.8.peg.2610|Z3062|VBIEscCol44059_2610| 5-hydroxyisourate hydrolase (EC 3.5.2.17) [Escherichia coli O157:H7 str. EDL933 | 155864.8]
Escherichia_coli_CDS	061077	GCF_002787545.1_ASM278754v1	NZ_CP024815.1	lcl|NZ_CP024815.1_prot_WP_000920132.1_2388	Chromosome	none	2612986	2613399	fig|155864.8.peg.2610|Z3062|VBIEscCol44059_2610| 5-hydroxyisourate hydrolase (EC 3.5.2.17) [Escherichia coli O157:H7 str. EDL933 | 155864.8]
Escherichia_coli_CDS	061077	GCF_002993265.1_ASM299326v1	NZ_CP027430.1	lcl|NZ_CP027430.1_prot_WP_000920127.1_3840	Chromosome	none	4132020	4132433	fig|155864.8.peg.2610|Z3062|VBIEscCol44059_2610| 5-hydroxyisourate hydrolase (EC 3.5.2.17) [Escherichia coli O157:H7 str. EDL933 | 155864.8]
Escherichia_coli_CDS	061091	GCF_000784925.1_ASM78492v1	NZ_CP009859.1	lcl|NZ_CP009859.1_prot_WP_038431989.1_1021	Chromosome	none	1062518	1063474	VFG012501(gb|NP_753165) (iroE) esterase [Salmochelin (IA013)] [Escherichia coli CFT073]
Escherichia_coli_CDS	061114	GCF_000012025.1_ASM1202v1	NC_007613.1	lcl|NC_007613.1_prot_WP_001387241.1_4304	Chromosome	none	4392356	4394551	gi|218697849|ref|YP_002405516.1| Ferric aerobactin receptor precursor [Escherichia coli 55989]
Escherichia_coli_CDS	061114	GCF_001027225.1_ASM102722v1	NZ_CP011511.1	lcl|NZ_CP011511.1_prot_WP_001387241.1_4367	Chromosome	none	4446669	4448864	gi|218697849|ref|YP_002405516.1| Ferric aerobactin receptor precursor [Escherichia coli 55989]
Escherichia_coli_CDS	061114	GCF_002946735.1_ASM294673v1	NZ_CP026731.1	lcl|NZ_CP026731.1_prot_WP_001387241.1_203	Chromosome	none	208723	210918	gi|218697849|ref|YP_002405516.1| Ferric aerobactin receptor precursor [Escherichia coli 55989]
Escherichia_coli_CDS	061114	GCF_002949475.1_ASM294947v1	NZ_CP026766.1	lcl|NZ_CP026766.1_prot_WP_073691476.1_2854	Chromosome	none	2921248	2923443	gi|74313972|ref|YP_312391.1| ferric siderophore receptor [Shigella sonnei Ss046]
Escherichia_coli_CDS	061114	GCF_013282315.1_ASM1328231v1	NZ_CP042892.1	lcl|NZ_CP042892.1_prot_WP_001387241.1_3421	Chromosome	none	3601450	3603645	gi|218697849|ref|YP_002405516.1| Ferric aerobactin receptor precursor [Escherichia coli 55989]
Escherichia_coli_CDS	061126	GCF_004114395.1_ASM411439v1	NZ_CP034389.1	lcl|NZ_CP034389.1_prot_WP_024946613.1_4080	Chromosome	none	4306116	4307060	fig|300268.11.peg.155|SBO_P119|VBIShiBoy33460_0155| Lipid A biosynthesis myristoyltransferase (EC 2.3.1.243) [Shigella boydii Sb227 | 300268.11]
Escherichia_coli_CDS	061126	GCF_008375335.1_ASM837533v1	NZ_CP041627.1	lcl|NZ_CP041627.1_prot_WP_001300018.1_4482	Chromosome	none	4692840	4693784	fig|300268.11.peg.155|SBO_P119|VBIShiBoy33460_0155| Lipid A biosynthesis myristoyltransferase (EC 2.3.1.243) [Shigella boydii Sb227 | 300268.11]
Escherichia_coli_CDS	061126	GCF_009363035.1_ASM936303v1	NZ_CP045277.1	lcl|NZ_CP045277.1_prot_WP_024946613.1_3918	Chromosome	none	4155365	4156309	fig|300268.11.peg.155|SBO_P119|VBIShiBoy33460_0155| Lipid A biosynthesis myristoyltransferase (EC 2.3.1.243) [Shigella boydii Sb227 | 300268.11]
Escherichia_coli_CDS	061126	GCF_013305705.1_ASM1330570v1	NZ_CP046396.1	lcl|NZ_CP046396.1_prot_WP_024946613.1_4031	Chromosome	none	4312591	4313535	fig|300268.11.peg.155|SBO_P119|VBIShiBoy33460_0155| Lipid A biosynthesis myristoyltransferase (EC 2.3.1.243) [Shigella boydii Sb227 | 300268.11]
Escherichia_coli_CDS	061126	GCF_900622655.1_MS14385	NZ_LR130555.1	lcl|NZ_LR130555.1_prot_WP_024946613.1_4094	Chromosome	none	4348519	4349463	fig|300268.11.peg.155|SBO_P119|VBIShiBoy33460_0155| Lipid A biosynthesis myristoyltransferase (EC 2.3.1.243) [Shigella boydii Sb227 | 300268.11]
Escherichia_coli_CDS	061155	GCF_002741595.1_ASM274159v1	NZ_CP024289.1	lcl|NZ_CP024289.1_prot_WP_001365882.1_1614	Chromosome	phage	1665727	1666776	gi|15801501|ref|NP_287518.1| hypothetical protein Z2056 [Escherichia coli O157:H7 str. EDL933]
Escherichia_coli_CDS	061155	GCF_003018195.1_ASM301819v1	NZ_CP027366.1	lcl|NZ_CP027366.1_prot_WP_001265189.1_1261	Chromosome	phage	1349445	1350494	gi|15801501|ref|NP_287518.1| hypothetical protein Z2056 [Escherichia coli O157:H7 str. EDL933]
Escherichia_coli_CDS	061155	GCF_003018655.1_ASM301865v1	NZ_CP027312.1	lcl|NZ_CP027312.1_prot_WP_044862984.1_1137	Chromosome	phage	1214990	1216039	gi|15801501|ref|NP_287518.1| hypothetical protein Z2056 [Escherichia coli O157:H7 str. EDL933]
Escherichia_coli_CDS	061155	GCF_008329665.1_ASM832966v1	NZ_CP043478.1	lcl|NZ_CP043478.1_prot_WP_050877448.1_2060	Chromosome	phage	2182783	2183832	gi|15801501|ref|NP_287518.1| hypothetical protein Z2056 [Escherichia coli O157:H7 str. EDL933]
Escherichia_coli_CDS	061193	GCF_001900455.1_ASM190045v1	NZ_CP010171.1	lcl|NZ_CP010171.1_prot_WP_073477120.1_4469	Chromosome	none	4797323	4801513	fig|155864.8.peg.4440|Z5014|VBIEscCol44059_4440| Protein RhsA [Escherichia coli O157:H7 str. EDL933 | 155864.8]
Escherichia_coli_CDS	061193	GCF_003402955.1_ASM340295v1	NZ_CP031546.1	lcl|NZ_CP031546.1_prot_WP_116794636.1_2858	Chromosome	none	3041710	3045900	fig|155864.8.peg.4440|Z5014|VBIEscCol44059_4440| Protein RhsA [Escherichia coli O157:H7 str. EDL933 | 155864.8]
Escherichia_coli_CDS	061193	GCF_004328685.1_ASM432868v1	NZ_CP035312.1	lcl|NZ_CP035312.1_prot_WP_131419316.1_1703	Chromosome	none	1832984	1837174	fig|155864.8.peg.4440|Z5014|VBIEscCol44059_4440| Protein RhsA [Escherichia coli O157:H7 str. EDL933 | 155864.8]
Escherichia_coli_CDS	061193	GCF_014705965.1_ASM1470596v1	NZ_CP061530.1	lcl|NZ_CP061530.1_prot_WP_000014922.1_2473	Chromosome	none	2584008	2588198	fig|155864.8.peg.4440|Z5014|VBIEscCol44059_4440| Protein RhsA [Escherichia coli O157:H7 str. EDL933 | 155864.8]
Escherichia_coli_CDS	061194	GCF_001900415.1_ASM190041v1	NZ_CP010169.1	lcl|NZ_CP010169.1_prot_WP_001087289.1_367	Chromosome	none	388741	389196	VFG002050(gb|YP_404603) (gspG) general secretion pathway protein G [T2SS (VF0333)] [Shigella dysenteriae Sd197]
Escherichia_coli_CDS	061194	GCF_001900435.1_ASM190043v1	NZ_CP010170.1	lcl|NZ_CP010170.1_prot_WP_001087289.1_908	Chromosome	none	968165	968620	VFG002050(gb|YP_404603) (gspG) general secretion pathway protein G [T2SS (VF0333)] [Shigella dysenteriae Sd197]
Escherichia_coli_CDS	061194	GCF_001900905.1_ASM190090v1	NZ_CP010228.1	lcl|NZ_CP010228.1_prot_WP_021534529.1_301	Chromosome	none	316676	317131	VFG002050(gb|YP_404603) (gspG) general secretion pathway protein G [T2SS (VF0333)] [Shigella dysenteriae Sd197]
Escherichia_coli_CDS	061194	GCF_004526255.1_ASM452625v1	NZ_CP038180.1	lcl|NZ_CP038180.1_prot_WP_001087296.1_734	Chromosome	none	772283	772738	VFG002050(gb|YP_404603) (gspG) general secretion pathway protein G [T2SS (VF0333)] [Shigella dysenteriae Sd197]
Escherichia_coli_CDS	061194	GCF_014770895.1_ASM1477089v1	NZ_CP061754.1	lcl|NZ_CP061754.1_prot_WP_001087296.1_799	Chromosome	none	840809	841264	VFG002050(gb|YP_404603) (gspG) general secretion pathway protein G [T2SS (VF0333)] [Shigella dysenteriae Sd197]
Escherichia_coli_CDS	061290	GCF_001901405.1_ASM190140v1	NZ_CP010239.1	lcl|NZ_CP010239.1_prot_WP_000782451.1_4650	Plasmid	none	110635	111366	gi|116006905|ref|YP_788088.1| conjugal transfer surface exclusion protein TraT [Escherichia coli]
Escherichia_coli_CDS	061290	GCF_002741195.1_ASM274119v1	NZ_CP024237.1	lcl|NZ_CP024237.1_prot_WP_001366079.1_5084	Plasmid	none	99976	100707	gi|84060756|ref|YP_443958.1| conjugal transfer surface exclusion protein TraT [Escherichia coli]
Escherichia_coli_CDS	061290	GCF_003956405.1_ASM395640v1	NZ_CP025861.1	lcl|NZ_CP025861.1_prot_WP_000850422.1_4944	Plasmid	none	109578	110309	gi|32470006|ref|NP_862946.1| conjugal transfer surface exclusion protein TraT [Escherichia coli]
Escherichia_coli_CDS	061290	GCF_015697215.1_ASM1569721v1	NZ_CP065153.1	lcl|NZ_CP065153.1_prot_WP_072646497.1_4796	Plasmid	none	136920	137651	gi|32470006|ref|NP_862946.1| conjugal transfer surface exclusion protein TraT [Escherichia coli]
Escherichia_coli_CDS	061290	GCF_900520395.1_ASM90052039v1	NZ_LS992191.1	lcl|NZ_LS992191.1_prot_WP_000782451.1_4980	Plasmid	none	112537	113268	gi|116006905|ref|YP_788088.1| conjugal transfer surface exclusion protein TraT [Escherichia coli]
Escherichia_coli_CDS	061299	GCF_001886535.1_ASM188653v1	NZ_CP018107.1	lcl|NZ_CP018107.1_prot_WP_021559024.1_4538	Plasmid	none	47515	48246	gi|84060756|ref|YP_443958.1| conjugal transfer surface exclusion protein TraT [Escherichia coli]
Escherichia_coli_CDS	061299	GCF_003443815.1_ASM344381v1	NZ_CP030283.1	lcl|NZ_CP030283.1_prot_WP_021559024.1_4805	Plasmid	none	100051	100782	gi|84060756|ref|YP_443958.1| conjugal transfer surface exclusion protein TraT [Escherichia coli]
Escherichia_coli_CDS	061299	GCF_004295365.1_ASM429536v1	NZ_CP036180.1	lcl|NZ_CP036180.1_prot_WP_021559024.1_4620	Plasmid	none	95960	96691	gi|84060756|ref|YP_443958.1| conjugal transfer surface exclusion protein TraT [Escherichia coli]
Escherichia_coli_CDS	061299	GCF_010365525.1_ASM1036552v1	NZ_CP048368.1	lcl|NZ_CP048368.1_prot_WP_000850422.1_4700	Plasmid	none	114305	115036	gi|32470006|ref|NP_862946.1| conjugal transfer surface exclusion protein TraT [Escherichia coli]
Escherichia_coli_CDS	061299	GCF_011330935.1_ASM1133093v1	NZ_CP049079.1	lcl|NZ_CP049079.1_prot_WP_000850424.1_5242	Plasmid	none	48403	49134	gi|84060756|ref|YP_443958.1| conjugal transfer surface exclusion protein TraT [Escherichia coli]
Escherichia_coli_CDS	061352	GCF_003355175.1_ASM335517v1	NZ_CP031321.1	lcl|NZ_CP031321.1_prot_WP_115431574.1_1041	Chromosome	none	1125672	1127165	VFG002048(gb|YP_404601) (gspE) general secretion pathway protein E [T2SS (VF0333)] [Shigella dysenteriae Sd197]
Escherichia_coli_CDS	061352	GCF_012934715.1_ASM1293471v1	NZ_CP051694.1	lcl|NZ_CP051694.1_prot_WP_000249331.1_759	Chromosome	none	808739	810232	VFG002048(gb|YP_404601) (gspE) general secretion pathway protein E [T2SS (VF0333)] [Shigella dysenteriae Sd197]
Escherichia_coli_CDS	061418	GCF_001579965.1_ASM157996v1	NZ_CP012142.1	lcl|NZ_CP012142.1_prot_WP_024259347.1_4950	Plasmid	none	75232	76929	gi|74314887|ref|YP_313305.1| OspD3 [Shigella sonnei Ss046]
Escherichia_coli_CDS	061418	GCF_002240075.1_ASM224007v1	NZ_CP020337.1	lcl|NZ_CP020337.1_prot_WP_024259347.1_4591	Plasmid	none	39387	41084	gi|74314887|ref|YP_313305.1| OspD3 [Shigella sonnei Ss046]
Escherichia_coli_CDS	061418	GCF_002442995.2_ASM244299v2	NZ_CP030773.1	lcl|NZ_CP030773.1_prot_WP_010921642.1_4534	Plasmid	none	47922	49619	VFG012817(gb|NP_858226) (ospD3/senA) type III secretion system effector OspD3 [TTSS (VF0118)] [Shigella flexneri 2a str. 301]
Escherichia_coli_CDS	061418	GCF_002949575.1_ASM294957v1	NZ_CP026771.1	lcl|NZ_CP026771.1_prot_WP_010921642.1_4712	Plasmid	none	62280	63977	VFG012817(gb|NP_858226) (ospD3/senA) type III secretion system effector OspD3 [TTSS (VF0118)] [Shigella flexneri 2a str. 301]
Escherichia_coli_CDS	061418	GCF_010231485.1_ASM1023148v1	NZ_CP034933.1	lcl|NZ_CP034933.1_prot_WP_024259347.1_4679	Plasmid	none	47534	49231	gi|74314887|ref|YP_313305.1| OspD3 [Shigella sonnei Ss046]
Escherichia_coli_CDS	061428	GCF_000986765.1_ASM98676v1	NZ_CP011337.1	lcl|NZ_CP011337.1_prot_WP_001164783.1_5185	Plasmid	none	16910	17710	fig|409438.11.peg.5018|ECSE_P1-0089|VBIEscCol83070_5018| hypothetical protein [Escherichia coli SE11 | 409438.11]
Escherichia_coli_CDS	061428	GCF_002196495.1_ASM219649v1	NZ_CP021845.1	lcl|NZ_CP021845.1_prot_WP_001164788.1_4896	Plasmid	none	123028	123828	fig|409438.11.peg.5018|ECSE_P1-0089|VBIEscCol83070_5018| hypothetical protein [Escherichia coli SE11 | 409438.11]
Escherichia_coli_CDS	061428	GCF_003443815.1_ASM344381v1	NZ_CP030282.1	lcl|NZ_CP030282.1_prot_WP_001164788.1_4581	Plasmid	none	29721	30521	fig|409438.11.peg.5018|ECSE_P1-0089|VBIEscCol83070_5018| hypothetical protein [Escherichia coli SE11 | 409438.11]
Escherichia_coli_CDS	061428	GCF_007197595.1_ASM719759v1	NZ_CP041621.1	lcl|NZ_CP041621.1_prot_WP_001164784.1_4766	Plasmid	none	7987	8787	fig|409438.11.peg.5018|ECSE_P1-0089|VBIEscCol83070_5018| hypothetical protein [Escherichia coli SE11 | 409438.11]
Escherichia_coli_CDS	061428	GCF_013085905.1_ASM1308590v1	NZ_CP053253.1	lcl|NZ_CP053253.1_prot_WP_001164788.1_4997	Plasmid	none	138568	139368	fig|409438.11.peg.5018|ECSE_P1-0089|VBIEscCol83070_5018| hypothetical protein [Escherichia coli SE11 | 409438.11]
Escherichia_coli_CDS	061444	GCF_000019645.1_ASM1964v1	NC_010498.1	lcl|NC_010498.1_prot_WP_000011911.1_3037	Chromosome	none	3262532	3263479	gi|170681805|ref|YP_001745171.1| aerobactin siderophore biosynthesis protein IucB [Escherichia coli SMS-3-5]
Escherichia_coli_CDS	061444	GCF_004377995.2_ASM437799v2	NZ_CP054388.1	lcl|NZ_CP054388.1_prot_WP_000011908.1_8	Chromosome	none	7350	8297	gi|84060857|ref|YP_444059.1| IucB [Escherichia coli]
Escherichia_coli_CDS	061444	GCF_008949495.1_ASM894949v1	NZ_CP043033.1	lcl|NZ_CP043033.1_prot_WP_000011908.1_900	Chromosome	none	969393	970340	gi|84060857|ref|YP_444059.1| IucB [Escherichia coli]
Escherichia_coli_CDS	061444	GCF_012516455.1_ASM1251645v1	NZ_CP051219.1	lcl|NZ_CP051219.1_prot_WP_000011908.1_2193	Chromosome	none	2291468	2292415	gi|84060857|ref|YP_444059.1| IucB [Escherichia coli]
Escherichia_coli_CDS	061444	GCF_013315735.1_ASM1331573v1	NZ_CP054368.1	lcl|NZ_CP054368.1_prot_WP_000011908.1_486	Chromosome	none	477829	478776	gi|84060857|ref|YP_444059.1| IucB [Escherichia coli]
Escherichia_coli_CDS	061447	GCF_000019645.1_ASM1964v1	NC_010498.1	lcl|NC_010498.1_prot_WP_000602863.1_3038	Chromosome	none	3263480	3265204	gi|218534490|ref|YP_002401020.1| Aerobactin siderophore biosynthesis protein IucA [Escherichia coli S88]
Escherichia_coli_CDS	061447	GCF_004377995.2_ASM437799v2	NZ_CP054388.1	lcl|NZ_CP054388.1_prot_WP_128452443.1_7	Chromosome	none	5625	7349	gi|218534490|ref|YP_002401020.1| Aerobactin siderophore biosynthesis protein IucA [Escherichia coli S88]
Escherichia_coli_CDS	061447	GCF_008949495.1_ASM894949v1	NZ_CP043033.1	lcl|NZ_CP043033.1_prot_WP_001470044.1_899	Chromosome	none	967668	969392	gi|218534490|ref|YP_002401020.1| Aerobactin siderophore biosynthesis protein IucA [Escherichia coli S88]
Escherichia_coli_CDS	061447	GCF_012516455.1_ASM1251645v1	NZ_CP051219.1	lcl|NZ_CP051219.1_prot_WP_000602863.1_2192	Chromosome	none	2289743	2291467	gi|218534490|ref|YP_002401020.1| Aerobactin siderophore biosynthesis protein IucA [Escherichia coli S88]
Escherichia_coli_CDS	061447	GCF_013315735.1_ASM1331573v1	NZ_CP054368.1	lcl|NZ_CP054368.1_prot_WP_174143704.1_485	Chromosome	none	476104	477828	gi|218534490|ref|YP_002401020.1| Aerobactin siderophore biosynthesis protein IucA [Escherichia coli S88]
Escherichia_coli_CDS	061449	GCF_000019645.1_ASM1964v1	NC_010498.1	lcl|NC_010498.1_prot_WP_001015723.1_3036	Chromosome	none	3260790	3262532	gi|170679922|ref|YP_001745170.1| aerobactin siderophore biosynthesis protein IucC [Escherichia coli SMS-3-5]
Escherichia_coli_CDS	061449	GCF_004377995.2_ASM437799v2	NZ_CP054388.1	lcl|NZ_CP054388.1_prot_WP_001015724.1_9	Chromosome	none	8297	10039	gi|170679922|ref|YP_001745170.1| aerobactin siderophore biosynthesis protein IucC [Escherichia coli SMS-3-5]
Escherichia_coli_CDS	061449	GCF_008949495.1_ASM894949v1	NZ_CP043033.1	lcl|NZ_CP043033.1_prot_WP_001015724.1_901	Chromosome	none	970340	972082	gi|170679922|ref|YP_001745170.1| aerobactin siderophore biosynthesis protein IucC [Escherichia coli SMS-3-5]
Escherichia_coli_CDS	061449	GCF_012516455.1_ASM1251645v1	NZ_CP051219.1	lcl|NZ_CP051219.1_prot_WP_001015724.1_2194	Chromosome	none	2292415	2294157	gi|170679922|ref|YP_001745170.1| aerobactin siderophore biosynthesis protein IucC [Escherichia coli SMS-3-5]
Escherichia_coli_CDS	061449	GCF_013315735.1_ASM1331573v1	NZ_CP054368.1	lcl|NZ_CP054368.1_prot_WP_001015724.1_487	Chromosome	none	478776	480518	gi|170679922|ref|YP_001745170.1| aerobactin siderophore biosynthesis protein IucC [Escherichia coli SMS-3-5]
Escherichia_coli_CDS	061470	GCF_003018695.1_ASM301869v1	NZ_CP027317.1	lcl|NZ_CP027317.1_prot_WP_106875742.1_367	Chromosome	none	327528	331430	fig|155864.8.peg.1885|Z2313|VBIEscCol44059_1885| ATP-dependent helicase HrpA [Escherichia coli O157:H7 str. EDL933 | 155864.8]
Escherichia_coli_CDS	061470	GCF_003019175.1_ASM301917v1	NZ_CP027546.1	lcl|NZ_CP027546.1_prot_WP_000139556.1_872	Chromosome	none	811699	815601	fig|155864.8.peg.1885|Z2313|VBIEscCol44059_1885| ATP-dependent helicase HrpA [Escherichia coli O157:H7 str. EDL933 | 155864.8]
Escherichia_coli_CDS	061470	GCF_003956165.1_ASM395616v1	NZ_CP025856.1	lcl|NZ_CP025856.1_prot_WP_000139570.1_583	Chromosome	none	581967	585869	fig|155864.8.peg.1885|Z2313|VBIEscCol44059_1885| ATP-dependent helicase HrpA [Escherichia coli O157:H7 str. EDL933 | 155864.8]
Escherichia_coli_CDS	061470	GCF_003956305.1_ASM395630v1	NZ_CP025903.1	lcl|NZ_CP025903.1_prot_WP_001737130.1_1591	Chromosome	none	1667704	1671606	fig|155864.8.peg.1885|Z2313|VBIEscCol44059_1885| ATP-dependent helicase HrpA [Escherichia coli O157:H7 str. EDL933 | 155864.8]
Escherichia_coli_CDS	061470	GCF_014058445.2_ASM1405844v2	NZ_CP058682.2	lcl|NZ_CP058682.2_prot_WP_000139556.1_2574	Chromosome	none	2586735	2590637	fig|155864.8.peg.1885|Z2313|VBIEscCol44059_1885| ATP-dependent helicase HrpA [Escherichia coli O157:H7 str. EDL933 | 155864.8]
Escherichia_coli_CDS	061542	GCF_000020185.1_ASM2018v1	NC_010658.1	lcl|NC_010658.1_prot_WP_000820139.1_3206	Chromosome	none	3168611	3168982	VFG002052(gb|YP_404605) (gspI) general secretion pathway protein I [T2SS (VF0333)] [Shigella dysenteriae Sd197]
Escherichia_coli_CDS	061542	GCF_001678965.1_ASM167896v1	NZ_CP013663.1	lcl|NZ_CP013663.1_prot_WP_000820125.1_3596	Chromosome	none	3659501	3659872	VFG002052(gb|YP_404605) (gspI) general secretion pathway protein I [T2SS (VF0333)] [Shigella dysenteriae Sd197]
Escherichia_coli_CDS	061542	GCF_002946735.1_ASM294673v1	NZ_CP026731.1	lcl|NZ_CP026731.1_prot_WP_000820139.1_1506	Chromosome	none	1579244	1579615	VFG002052(gb|YP_404605) (gspI) general secretion pathway protein I [T2SS (VF0333)] [Shigella dysenteriae Sd197]
Escherichia_coli_CDS	061542	GCF_002949675.1_ASM294967v1	NZ_CP026774.1	lcl|NZ_CP026774.1_prot_WP_000820136.1_3506	Chromosome	none	3399464	3399835	VFG002052(gb|YP_404605) (gspI) general secretion pathway protein I [T2SS (VF0333)] [Shigella dysenteriae Sd197]
Escherichia_coli_CDS	061542	GCF_004328685.1_ASM432868v1	NZ_CP035312.1	lcl|NZ_CP035312.1_prot_WP_000820113.1_729	Chromosome	none	766584	766955	VFG002052(gb|YP_404605) (gspI) general secretion pathway protein I [T2SS (VF0333)] [Shigella dysenteriae Sd197]
Escherichia_coli_CDS	061550	GCF_000019645.1_ASM1964v1	NC_010498.1	lcl|NC_010498.1_prot_WP_000555617.1_3028	Chromosome	none	3251173	3252087	gi|82776740|ref|YP_403089.1| iron ABC transporter substrate-binding protein [Shigella dysenteriae Sd197]
Escherichia_coli_CDS	061550	GCF_004377995.2_ASM437799v2	NZ_CP054388.1	lcl|NZ_CP054388.1_prot_WP_000555617.1_17	Chromosome	none	18742	19656	gi|82776740|ref|YP_403089.1| iron ABC transporter substrate-binding protein [Shigella dysenteriae Sd197]
Escherichia_coli_CDS	061550	GCF_008949495.1_ASM894949v1	NZ_CP043033.1	lcl|NZ_CP043033.1_prot_WP_000555617.1_911	Chromosome	none	982121	983035	gi|82776740|ref|YP_403089.1| iron ABC transporter substrate-binding protein [Shigella dysenteriae Sd197]
Escherichia_coli_CDS	061550	GCF_012516455.1_ASM1251645v1	NZ_CP051219.1	lcl|NZ_CP051219.1_prot_WP_000555617.1_2202	Chromosome	none	2302860	2303774	gi|82776740|ref|YP_403089.1| iron ABC transporter substrate-binding protein [Shigella dysenteriae Sd197]
Escherichia_coli_CDS	061550	GCF_013315735.1_ASM1331573v1	NZ_CP054368.1	lcl|NZ_CP054368.1_prot_WP_000555617.1_495	Chromosome	none	489220	490134	gi|82776740|ref|YP_403089.1| iron ABC transporter substrate-binding protein [Shigella dysenteriae Sd197]
Escherichia_coli_CDS	061554	GCF_000019645.1_ASM1964v1	NC_010498.1	lcl|NC_010498.1_prot_WP_000973518.1_3034	Chromosome	none	3257233	3259434	gi|170680936|ref|YP_001745168.1| ferric aerobactin receptor IutA [Escherichia coli SMS-3-5]
Escherichia_coli_CDS	061554	GCF_004377995.2_ASM437799v2	NZ_CP054388.1	lcl|NZ_CP054388.1_prot_WP_024179179.1_11	Chromosome	none	11395	13596	gi|170680936|ref|YP_001745168.1| ferric aerobactin receptor IutA [Escherichia coli SMS-3-5]
Escherichia_coli_CDS	061554	GCF_008949495.1_ASM894949v1	NZ_CP043033.1	lcl|NZ_CP043033.1_prot_WP_024179179.1_903	Chromosome	none	973438	975639	gi|170680936|ref|YP_001745168.1| ferric aerobactin receptor IutA [Escherichia coli SMS-3-5]
Escherichia_coli_CDS	061554	GCF_012516455.1_ASM1251645v1	NZ_CP051219.1	lcl|NZ_CP051219.1_prot_WP_024179179.1_2196	Chromosome	none	2295513	2297714	gi|170680936|ref|YP_001745168.1| ferric aerobactin receptor IutA [Escherichia coli SMS-3-5]
Escherichia_coli_CDS	061554	GCF_013315735.1_ASM1331573v1	NZ_CP054368.1	lcl|NZ_CP054368.1_prot_WP_001354580.1_489	Chromosome	none	481874	484075	gi|170680936|ref|YP_001745168.1| ferric aerobactin receptor IutA [Escherichia coli SMS-3-5]
Escherichia_coli_CDS	061555	GCF_000019645.1_ASM1964v1	NC_010498.1	lcl|NC_010498.1_prot_WP_000983727.1_3029	Chromosome	none	3252087	3252914	gi|117623375|ref|YP_852288.1| Mn+2/Fe+2 ABC transporter ATPase SitB [Escherichia coli APEC O1]
Escherichia_coli_CDS	061555	GCF_004377995.2_ASM437799v2	NZ_CP054388.1	lcl|NZ_CP054388.1_prot_WP_000983725.1_16	Chromosome	none	17915	18742	gi|117623375|ref|YP_852288.1| Mn+2/Fe+2 ABC transporter ATPase SitB [Escherichia coli APEC O1]
Escherichia_coli_CDS	061555	GCF_008949495.1_ASM894949v1	NZ_CP043033.1	lcl|NZ_CP043033.1_prot_WP_000983725.1_910	Chromosome	none	981294	982121	gi|117623375|ref|YP_852288.1| Mn+2/Fe+2 ABC transporter ATPase SitB [Escherichia coli APEC O1]
Escherichia_coli_CDS	061555	GCF_012516455.1_ASM1251645v1	NZ_CP051219.1	lcl|NZ_CP051219.1_prot_WP_000983725.1_2201	Chromosome	none	2302033	2302860	gi|117623375|ref|YP_852288.1| Mn+2/Fe+2 ABC transporter ATPase SitB [Escherichia coli APEC O1]
Escherichia_coli_CDS	061555	GCF_013315735.1_ASM1331573v1	NZ_CP054368.1	lcl|NZ_CP054368.1_prot_WP_000983725.1_494	Chromosome	none	488393	489220	gi|117623375|ref|YP_852288.1| Mn+2/Fe+2 ABC transporter ATPase SitB [Escherichia coli APEC O1]
Escherichia_coli_CDS	061559	GCF_000019645.1_ASM1964v1	NC_010498.1	lcl|NC_010498.1_prot_WP_012311881.1_3035	Chromosome	none	3259516	3260793	gi|170682870|ref|YP_001745169.1| L-lysine 6-monooxygenase IucD [Escherichia coli SMS-3-5]
Escherichia_coli_CDS	061559	GCF_004377995.2_ASM437799v2	NZ_CP054388.1	lcl|NZ_CP054388.1_prot_WP_001354579.1_10	Chromosome	none	10036	11313	gi|221218529|ref|YP_002527487.1| Aerobactin siderophore L-lysine 6-monooxygenase IucD [Escherichia coli]
Escherichia_coli_CDS	061559	GCF_008949495.1_ASM894949v1	NZ_CP043033.1	lcl|NZ_CP043033.1_prot_WP_001354579.1_902	Chromosome	none	972079	973356	gi|221218529|ref|YP_002527487.1| Aerobactin siderophore L-lysine 6-monooxygenase IucD [Escherichia coli]
Escherichia_coli_CDS	061559	GCF_012516455.1_ASM1251645v1	NZ_CP051219.1	lcl|NZ_CP051219.1_prot_WP_001354579.1_2195	Chromosome	none	2294154	2295431	gi|221218529|ref|YP_002527487.1| Aerobactin siderophore L-lysine 6-monooxygenase IucD [Escherichia coli]
Escherichia_coli_CDS	061559	GCF_013315735.1_ASM1331573v1	NZ_CP054368.1	lcl|NZ_CP054368.1_prot_WP_001354579.1_488	Chromosome	none	480515	481792	gi|221218529|ref|YP_002527487.1| Aerobactin siderophore L-lysine 6-monooxygenase IucD [Escherichia coli]
Escherichia_coli_CDS	061584	GCF_002943855.1_ASM294385v1	NZ_CP027027.1	lcl|NZ_CP027027.1_prot_WP_001265481.1_2699	Chromosome	none	2799646	2800317	fig|198214.7.peg.1350|SF1149|VBIShiFle86970_1350| Transcriptional regulatory protein PhoP [Shigella flexneri 2a str. 301 | 198214.7]
Escherichia_coli_CDS	061584	GCF_002950035.1_ASM295003v1	NZ_CP026877.1	lcl|NZ_CP026877.1_prot_WP_001265481.1_345	Chromosome	none	348792	349463	fig|198214.7.peg.1350|SF1149|VBIShiFle86970_1350| Transcriptional regulatory protein PhoP [Shigella flexneri 2a str. 301 | 198214.7]
Escherichia_coli_CDS	061584	GCF_013315695.1_ASM1331569v1	NZ_CP054353.1	lcl|NZ_CP054353.1_prot_WP_001265481.1_2888	Chromosome	none	2960839	2961510	fig|198214.7.peg.1350|SF1149|VBIShiFle86970_1350| Transcriptional regulatory protein PhoP [Shigella flexneri 2a str. 301 | 198214.7]
Escherichia_coli_CDS	061584	GCF_014058445.2_ASM1405844v2	NZ_CP058682.2	lcl|NZ_CP058682.2_prot_WP_001265481.1_2223	Chromosome	none	2273677	2274348	fig|198214.7.peg.1350|SF1149|VBIShiFle86970_1350| Transcriptional regulatory protein PhoP [Shigella flexneri 2a str. 301 | 198214.7]
Escherichia_coli_CDS	061584	GCF_900636105.1_38936_F01	NZ_LR134226.1	lcl|NZ_LR134226.1_prot_WP_001265481.1_2520	Chromosome	none	2674158	2674829	fig|198214.7.peg.1350|SF1149|VBIShiFle86970_1350| Transcriptional regulatory protein PhoP [Shigella flexneri 2a str. 301 | 198214.7]
Escherichia_coli_CDS	061599	GCF_001936315.1_ASM193631v1	NZ_CP017631.1	lcl|NZ_CP017631.1_prot_WP_000920127.1_2901	Chromosome	none	3031104	3031517	fig|155864.8.peg.2610|Z3062|VBIEscCol44059_2610| 5-hydroxyisourate hydrolase (EC 3.5.2.17) [Escherichia coli O157:H7 str. EDL933 | 155864.8]
Escherichia_coli_CDS	061599	GCF_003018535.1_ASM301853v1	NZ_CP027573.1	lcl|NZ_CP027573.1_prot_WP_000920136.1_5253	Chromosome	none	5375383	5375796	fig|155864.8.peg.2610|Z3062|VBIEscCol44059_2610| 5-hydroxyisourate hydrolase (EC 3.5.2.17) [Escherichia coli O157:H7 str. EDL933 | 155864.8]
Escherichia_coli_CDS	061599	GCF_003018875.1_ASM301887v1	NZ_CP027380.1	lcl|NZ_CP027380.1_prot_WP_000920136.1_1881	Chromosome	none	1859377	1859790	fig|155864.8.peg.2610|Z3062|VBIEscCol44059_2610| 5-hydroxyisourate hydrolase (EC 3.5.2.17) [Escherichia coli O157:H7 str. EDL933 | 155864.8]
Escherichia_coli_CDS	061599	GCF_003203755.1_ASM320375v1	NZ_CP029692.1	lcl|NZ_CP029692.1_prot_WP_000920136.1_1375	Chromosome	none	1430493	1430906	fig|155864.8.peg.2610|Z3062|VBIEscCol44059_2610| 5-hydroxyisourate hydrolase (EC 3.5.2.17) [Escherichia coli O157:H7 str. EDL933 | 155864.8]
Escherichia_coli_CDS	061599	GCF_009650035.1_ASM965003v1	NZ_CP045827.1	lcl|NZ_CP045827.1_prot_WP_000920132.1_3304	Chromosome	none	3283939	3284352	fig|155864.8.peg.2610|Z3062|VBIEscCol44059_2610| 5-hydroxyisourate hydrolase (EC 3.5.2.17) [Escherichia coli O157:H7 str. EDL933 | 155864.8]
Escherichia_coli_CDS	061624	GCF_000212715.2_ASM21271v2	NC_017641.1	lcl|NC_017641.1_prot_WP_001082370.1_3165	Chromosome	none	3204673	3209247	gi|15803170|ref|NP_289202.1| putative ATP-binding component of a transport system [Escherichia coli O157:H7 str. EDL933]
Escherichia_coli_CDS	061624	GCF_003018815.1_ASM301881v1	NZ_CP027355.1	lcl|NZ_CP027355.1_prot_WP_106912705.1_4878	Chromosome	none	5032214	5036788	gi|15803170|ref|NP_289202.1| putative ATP-binding component of a transport system [Escherichia coli O157:H7 str. EDL933]
Escherichia_coli_CDS	061624	GCF_013167455.1_ASM1316745v1	NZ_CP038328.1	lcl|NZ_CP038328.1_prot_WP_071526000.1_1187	Chromosome	none	1234456	1238397	gi|15803170|ref|NP_289202.1| putative ATP-binding component of a transport system [Escherichia coli O157:H7 str. EDL933]
Escherichia_coli_CDS	061636	GCF_000007405.1_ASM740v1	NC_004741.1	lcl|NC_004741.1_prot_WP_000991455.1_4246	Chromosome	none	4378718	4379698	fig|155864.8.peg.5218|Z5905|VBIEscCol44059_5218| Probable 9-O-acetyl-N-acetylneuraminic acid deacetylase [Escherichia coli O157:H7 str. EDL933 | 155864.8]
Escherichia_coli_CDS	061636	GCF_000013585.1_ASM1358v1	NC_008258.1	lcl|NC_008258.1_prot_WP_000991455.1_4241	Chromosome	none	4358290	4359270	fig|155864.8.peg.5218|Z5905|VBIEscCol44059_5218| Probable 9-O-acetyl-N-acetylneuraminic acid deacetylase [Escherichia coli O157:H7 str. EDL933 | 155864.8]
Escherichia_coli_CDS	061636	GCF_001579965.1_ASM157996v1	NZ_CP012140.1	lcl|NZ_CP012140.1_prot_WP_000991455.1_4370	Chromosome	none	4462903	4463883	fig|155864.8.peg.5218|Z5905|VBIEscCol44059_5218| Probable 9-O-acetyl-N-acetylneuraminic acid deacetylase [Escherichia coli O157:H7 str. EDL933 | 155864.8]
Escherichia_coli_CDS	061636	GCF_009664535.1_ASM966453v1	NZ_CP045941.1	lcl|NZ_CP045941.1_prot_WP_000991455.1_4230	Chromosome	none	4298332	4299312	fig|155864.8.peg.5218|Z5905|VBIEscCol44059_5218| Probable 9-O-acetyl-N-acetylneuraminic acid deacetylase [Escherichia coli O157:H7 str. EDL933 | 155864.8]
Escherichia_coli_CDS	061636	GCF_900659665.1_AUSMDU00008332	NZ_LR213455.1	lcl|NZ_LR213455.1_prot_WP_000991455.1_4144	Chromosome	none	4208284	4209264	fig|155864.8.peg.5218|Z5905|VBIEscCol44059_5218| Probable 9-O-acetyl-N-acetylneuraminic acid deacetylase [Escherichia coli O157:H7 str. EDL933 | 155864.8]
Escherichia_coli_CDS	061789	GCF_003956225.1_ASM395622v1	NZ_CP025914.1	lcl|NZ_CP025914.1_prot_WP_001297719.1_4824	Plasmid	none	67388	71488	gi|13449013|ref|NP_085229.1| secreted protease [Shigella flexneri 5a str. M90T]
Escherichia_coli_CDS	061789	GCF_003956285.1_ASM395628v1	NZ_CP025872.1	lcl|NZ_CP025872.1_prot_WP_001297719.1_4850	Plasmid	none	14666	18766	gi|13449013|ref|NP_085229.1| secreted protease [Shigella flexneri 5a str. M90T]
Escherichia_coli_CDS	061789	GCF_003956425.1_ASM395642v1	NZ_CP025866.1	lcl|NZ_CP025866.1_prot_WP_001297719.1_4870	Plasmid	none	10121	14221	gi|13449013|ref|NP_085229.1| secreted protease [Shigella flexneri 5a str. M90T]
Escherichia_coli_CDS	061789	GCF_003956445.1_ASM395644v1	NZ_CP025884.1	lcl|NZ_CP025884.1_prot_WP_001297719.1_5066	Plasmid	none	52227	56327	gi|13449013|ref|NP_085229.1| secreted protease [Shigella flexneri 5a str. M90T]
Escherichia_coli_CDS	061789	GCF_003956465.1_ASM395646v1	NZ_CP025893.1	lcl|NZ_CP025893.1_prot_WP_001297719.1_4773	Plasmid	none	22322	26422	gi|13449013|ref|NP_085229.1| secreted protease [Shigella flexneri 5a str. M90T]
Escherichia_coli_CDS	061794	GCF_003956225.1_ASM395622v1	NZ_CP025914.1	lcl|NZ_CP025914.1_prot_WP_001462071.1_4808	Plasmid	none	52942	54129	gi|117622640|ref|YP_851553.1| transport protein [Escherichia coli APEC O1]
Escherichia_coli_CDS	061794	GCF_003956285.1_ASM395628v1	NZ_CP025872.1	lcl|NZ_CP025872.1_prot_WP_001462071.1_4835	Plasmid	none	721	1908	gi|117622640|ref|YP_851553.1| transport protein [Escherichia coli APEC O1]
Escherichia_coli_CDS	061794	GCF_003956425.1_ASM395642v1	NZ_CP025866.1	lcl|NZ_CP025866.1_prot_WP_001462071.1_4886	Plasmid	none	27478	28665	gi|117622640|ref|YP_851553.1| transport protein [Escherichia coli APEC O1]
Escherichia_coli_CDS	061794	GCF_003956445.1_ASM395644v1	NZ_CP025884.1	lcl|NZ_CP025884.1_prot_WP_001462071.1_5050	Plasmid	none	37783	38970	gi|117622640|ref|YP_851553.1| transport protein [Escherichia coli APEC O1]
Escherichia_coli_CDS	061794	GCF_003956465.1_ASM395646v1	NZ_CP025893.1	lcl|NZ_CP025893.1_prot_WP_001462071.1_4789	Plasmid	none	39679	40866	gi|117622640|ref|YP_851553.1| transport protein [Escherichia coli APEC O1]
Escherichia_coli_CDS	061824	GCF_001901405.1_ASM190140v1	NZ_CP010238.1	lcl|NZ_CP010238.1_prot_WP_000803678.1_1756	Chromosome	none	1864298	1865215	fig|574521.7.peg.4033|E2348C_3945|VBIEscCol90278_4033| hypothetical protein [Escherichia coli O127:H6 str. E2348/69 | 574521.7]
Escherichia_coli_CDS	061824	GCF_004804205.1_ASM480420v1	NZ_CP039403.1	lcl|NZ_CP039403.1_prot_WP_000803679.1_4387	Chromosome	none	4641415	4642332	fig|574521.7.peg.4033|E2348C_3945|VBIEscCol90278_4033| hypothetical protein [Escherichia coli O127:H6 str. E2348/69 | 574521.7]
Escherichia_coli_CDS	061824	GCF_009720605.1_ASM972060v1	NZ_CP046259.1	lcl|NZ_CP046259.1_prot_WP_001050798.1_3102	Chromosome	none	3316680	3317597	fig|574521.7.peg.4033|E2348C_3945|VBIEscCol90278_4033| hypothetical protein [Escherichia coli O127:H6 str. E2348/69 | 574521.7]
Escherichia_coli_CDS	061824	GCF_014058445.2_ASM1405844v2	NZ_CP058682.2	lcl|NZ_CP058682.2_prot_WP_001050796.1_5201	Chromosome	none	5187560	5188477	fig|574521.7.peg.4033|E2348C_3945|VBIEscCol90278_4033| hypothetical protein [Escherichia coli O127:H6 str. E2348/69 | 574521.7]
Escherichia_coli_CDS	061824	GCF_900149875.1_EPEC1	NZ_LT903847.1	lcl|NZ_LT903847.1_prot_WP_000803678.1_767	Chromosome	none	843950	844867	fig|574521.7.peg.4033|E2348C_3945|VBIEscCol90278_4033| hypothetical protein [Escherichia coli O127:H6 str. E2348/69 | 574521.7]
Escherichia_coli_CDS	061828	GCF_001677515.1_ASM167751v1	NZ_CP013662.1	lcl|NZ_CP013662.1_prot_WP_001244822.1_4780	Chromosome	none	5034007	5034537	VFG000877(gb|NP_757245) (fimF) FimF protein precursor [Type 1 fimbriae (VF0221)] [Escherichia coli CFT073]
Escherichia_coli_CDS	061828	GCF_002950015.1_ASM295001v1	NZ_CP026828.1	lcl|NZ_CP026828.1_prot_WP_001244838.1_1461	Chromosome	none	1489870	1490400	VFG000877(gb|NP_757245) (fimF) FimF protein precursor [Type 1 fimbriae (VF0221)] [Escherichia coli CFT073]
Escherichia_coli_CDS	061828	GCF_002968715.1_ASM296871v1	NZ_CP027140.1	lcl|NZ_CP027140.1_prot_WP_001244826.1_1397	Chromosome	none	1458294	1458824	VFG000877(gb|NP_757245) (fimF) FimF protein precursor [Type 1 fimbriae (VF0221)] [Escherichia coli CFT073]
Escherichia_coli_CDS	061828	GCF_008065435.1_ASM806543v1	NZ_CP042298.1	lcl|NZ_CP042298.1_prot_WP_001244826.1_2416	Chromosome	none	2441062	2441592	VFG000877(gb|NP_757245) (fimF) FimF protein precursor [Type 1 fimbriae (VF0221)] [Escherichia coli CFT073]
Escherichia_coli_CDS	061828	GCF_900636295.1_40295_G02	NZ_LR134247.1	lcl|NZ_LR134247.1_prot_WP_001244822.1_4172	Chromosome	none	4309604	4310134	VFG000877(gb|NP_757245) (fimF) FimF protein precursor [Type 1 fimbriae (VF0221)] [Escherichia coli CFT073]
Escherichia_coli_CDS	061836	GCF_000987875.1_ASM98787v1	NZ_CP007594.1	lcl|NZ_CP007594.1_prot_WP_001387739.1_1244	Chromosome	phage	1301163	1302221	gi|15801501|ref|NP_287518.1| hypothetical protein Z2056 [Escherichia coli O157:H7 str. EDL933]
Escherichia_coli_CDS	061836	GCF_002302335.1_ASM230233v1	NZ_CP023349.1	lcl|NZ_CP023349.1_prot_WP_001387739.1_1174	Chromosome	phage	1271797	1272855	gi|15801501|ref|NP_287518.1| hypothetical protein Z2056 [Escherichia coli O157:H7 str. EDL933]
Escherichia_coli_CDS	061836	GCF_002741255.1_ASM274125v1	NZ_CP024240.1	lcl|NZ_CP024240.1_prot_WP_001387739.1_159	Chromosome	phage	148252	149310	gi|15801501|ref|NP_287518.1| hypothetical protein Z2056 [Escherichia coli O157:H7 str. EDL933]
Escherichia_coli_CDS	061836	GCF_002741355.1_ASM274135v1	NZ_CP024278.1	lcl|NZ_CP024278.1_prot_WP_001418555.1_2419	Chromosome	phage	2483187	2484242	gi|15801501|ref|NP_287518.1| hypothetical protein Z2056 [Escherichia coli O157:H7 str. EDL933]
Escherichia_coli_CDS	061836	GCF_003956165.1_ASM395616v1	NZ_CP025856.1	lcl|NZ_CP025856.1_prot_WP_001418555.1_895	Chromosome	phage	893464	894519	gi|15801501|ref|NP_287518.1| hypothetical protein Z2056 [Escherichia coli O157:H7 str. EDL933]
Escherichia_coli_CDS	061862	GCF_003342715.1_ASM334271v1	NZ_CP031134.1	lcl|NZ_CP031134.1_prot_WP_000920132.1_3465	Chromosome	none	3723583	3723996	fig|155864.8.peg.2610|Z3062|VBIEscCol44059_2610| 5-hydroxyisourate hydrolase (EC 3.5.2.17) [Escherichia coli O157:H7 str. EDL933 | 155864.8]
Escherichia_coli_CDS	061862	GCF_014058445.2_ASM1405844v2	NZ_CP058682.2	lcl|NZ_CP058682.2_prot_WP_000920132.1_2046	Chromosome	none	2124192	2124605	fig|155864.8.peg.2610|Z3062|VBIEscCol44059_2610| 5-hydroxyisourate hydrolase (EC 3.5.2.17) [Escherichia coli O157:H7 str. EDL933 | 155864.8]
Escherichia_coli_CDS	061862	GCF_014169395.1_ASM1416939v1	NZ_AP022159.1	lcl|NZ_AP022159.1_prot_WP_001570002.1_1843	Chromosome	none	2017509	2017922	fig|155864.8.peg.2610|Z3062|VBIEscCol44059_2610| 5-hydroxyisourate hydrolase (EC 3.5.2.17) [Escherichia coli O157:H7 str. EDL933 | 155864.8]
Escherichia_coli_CDS	061862	GCF_014295215.1_ASM1429521v1	NZ_CP060057.1	lcl|NZ_CP060057.1_prot_WP_000920132.1_1908	Chromosome	none	2043872	2044285	fig|155864.8.peg.2610|Z3062|VBIEscCol44059_2610| 5-hydroxyisourate hydrolase (EC 3.5.2.17) [Escherichia coli O157:H7 str. EDL933 | 155864.8]
Escherichia_coli_CDS	061862	GCF_014295235.1_ASM1429523v1	NZ_CP060061.1	lcl|NZ_CP060061.1_prot_WP_000920132.1_2606	Chromosome	none	2712587	2713000	fig|155864.8.peg.2610|Z3062|VBIEscCol44059_2610| 5-hydroxyisourate hydrolase (EC 3.5.2.17) [Escherichia coli O157:H7 str. EDL933 | 155864.8]
Escherichia_coli_CDS	061867	GCF_002853715.1_ASM285371v1	NZ_CP024138.1	lcl|NZ_CP024138.1_prot_WP_101980497.1_1852	Chromosome	none	2016383	2017441	gi|15801501|ref|NP_287518.1| hypothetical protein Z2056 [Escherichia coli O157:H7 str. EDL933]
Escherichia_coli_CDS	061867	GCF_002893905.2_ASM289390v2	NZ_CP025753.1	lcl|NZ_CP025753.1_prot_WP_032191473.1_25	Chromosome	phage	16636	17691	gi|15801501|ref|NP_287518.1| hypothetical protein Z2056 [Escherichia coli O157:H7 str. EDL933]
Escherichia_coli_CDS	061867	GCF_002950055.1_ASM295005v1	NZ_CP026831.1	lcl|NZ_CP026831.1_prot_WP_171766321.1_2540	Chromosome	phage	2567828	2568814	gi|15801501|ref|NP_287518.1| hypothetical protein Z2056 [Escherichia coli O157:H7 str. EDL933]
Escherichia_coli_CDS	061867	GCF_010092965.1_ASM1009296v1	NZ_CP048107.1	lcl|NZ_CP048107.1_prot_WP_065793215.1_2022	Chromosome	phage	2174859	2175914	gi|15801501|ref|NP_287518.1| hypothetical protein Z2056 [Escherichia coli O157:H7 str. EDL933]
Escherichia_coli_CDS	061867	GCF_016026335.1_ASM1602633v1	NZ_CP065615.1	lcl|NZ_CP065615.1_prot_WP_038347045.1_1622	Chromosome	phage	1587187	1588245	gi|15801501|ref|NP_287518.1| hypothetical protein Z2056 [Escherichia coli O157:H7 str. EDL933]
Escherichia_coli_CDS	061920	GCF_001900555.1_ASM190055v1	NZ_CP010125.1	lcl|NZ_CP010125.1_prot_WP_149026004.1_2486	Chromosome	phage	2621075	2621806	VFG000839(gb|NP_287515) (paa) outer membrane adhesin Paa [Paa (VF0194)] [Escherichia coli O157:H7 str. EDL933]
Escherichia_coli_CDS	061920	GCF_002952695.1_ASM295269v1	NZ_CP025318.1	lcl|NZ_CP025318.1_prot_WP_001449026.1_2650	Chromosome	phage	2751963	2752721	VFG000839(gb|NP_287515) (paa) outer membrane adhesin Paa [Paa (VF0194)] [Escherichia coli O157:H7 str. EDL933]
Escherichia_coli_CDS	061920	GCF_003043915.1_ASM304391v1	NZ_CP027103.1	lcl|NZ_CP027103.1_prot_WP_032340380.1_1789	Chromosome	phage	1929968	1930726	VFG000839(gb|NP_287515) (paa) outer membrane adhesin Paa [Paa (VF0194)] [Escherichia coli O157:H7 str. EDL933]
Escherichia_coli_CDS	061920	GCF_004804185.1_ASM480418v1	NZ_CP039404.1	lcl|NZ_CP039404.1_prot_WP_001815900.1_2364	Chromosome	phage	2471215	2471973	VFG000839(gb|NP_287515) (paa) outer membrane adhesin Paa [Paa (VF0194)] [Escherichia coli O157:H7 str. EDL933]
Escherichia_coli_CDS	061920	GCF_014058445.2_ASM1405844v2	NZ_CP058682.2	lcl|NZ_CP058682.2_prot_WP_001449026.1_2352	Chromosome	phage	2393772	2394530	VFG000839(gb|NP_287515) (paa) outer membrane adhesin Paa [Paa (VF0194)] [Escherichia coli O157:H7 str. EDL933]
Escherichia_coli_CDS	061923	GCF_001677495.1_ASM167749v1	NZ_CP012500.1	lcl|NZ_CP012500.1_prot_WP_042966198.1_5299	Plasmid	none	174437	175213	VFG042553(gb|YP_002295986) (faeE) fimbrial chaperone FaeE [K88 pili/F4 fimbriae (AI040)] [Escherichia coli SE11]
Escherichia_coli_CDS	061923	GCF_001677515.1_ASM167751v1	NZ_CP012501.1	lcl|NZ_CP012501.1_prot_WP_000044495.1_5109	Plasmid	none	100667	101458	VFG042553(gb|YP_002295986) (faeE) fimbrial chaperone FaeE [K88 pili/F4 fimbriae (AI040)] [Escherichia coli SE11]
Escherichia_coli_CDS	061923	GCF_001678965.1_ASM167896v1	NZ_CP012499.1	lcl|NZ_CP012499.1_prot_WP_042966198.1_5089	Plasmid	none	48860	49636	VFG042553(gb|YP_002295986) (faeE) fimbrial chaperone FaeE [K88 pili/F4 fimbriae (AI040)] [Escherichia coli SE11]
Escherichia_coli_CDS	061923	GCF_008065435.1_ASM806543v1	NZ_CP042296.1	lcl|NZ_CP042296.1_prot_WP_042966198.1_5151	Plasmid	none	54088	54864	VFG042553(gb|YP_002295986) (faeE) fimbrial chaperone FaeE [K88 pili/F4 fimbriae (AI040)] [Escherichia coli SE11]
Escherichia_coli_CDS	061923	GCF_009866925.1_ASM986692v1	NZ_CP026929.1	lcl|NZ_CP026929.1_prot_WP_000044487.1_825	Chromosome	none	862760	863578	VFG042553(gb|YP_002295986) (faeE) fimbrial chaperone FaeE [K88 pili/F4 fimbriae (AI040)] [Escherichia coli SE11]
Escherichia_coli_CDS	061930	GCF_001420935.1_ASM142093v1	NZ_CP013029.1	lcl|NZ_CP013029.1_prot_WP_001303943.1_1922	Chromosome	none	1938548	1938826	VFG034810(gb|NP_309848) (espO1-2) type III secreted effector [TTSS (VF0191)] [Escherichia coli O157:H7 str. Sakai]
Escherichia_coli_CDS	061930	GCF_003017805.1_ASM301780v1	NZ_CP027325.1	lcl|NZ_CP027325.1_prot_WP_001303943.1_3220	Chromosome	none	3353591	3353869	VFG034810(gb|NP_309848) (espO1-2) type III secreted effector [TTSS (VF0191)] [Escherichia coli O157:H7 str. Sakai]
Escherichia_coli_CDS	061930	GCF_003018075.1_ASM301807v1	NZ_CP027445.1	lcl|NZ_CP027445.1_prot_WP_001303943.1_649	Chromosome	none	640704	640982	VFG034810(gb|NP_309848) (espO1-2) type III secreted effector [TTSS (VF0191)] [Escherichia coli O157:H7 str. Sakai]
Escherichia_coli_CDS	061930	GCF_003019015.1_ASM301901v1	NZ_CP027363.1	lcl|NZ_CP027363.1_prot_WP_001303943.1_3837	Chromosome	none	4045251	4045529	VFG034810(gb|NP_309848) (espO1-2) type III secreted effector [TTSS (VF0191)] [Escherichia coli O157:H7 str. Sakai]
Escherichia_coli_CDS	061930	GCF_003019075.1_ASM301907v1	NZ_CP027459.1	lcl|NZ_CP027459.1_prot_WP_001303943.1_1816	Chromosome	none	1802725	1803003	VFG034810(gb|NP_309848) (espO1-2) type III secreted effector [TTSS (VF0191)] [Escherichia coli O157:H7 str. Sakai]
Escherichia_coli_CDS	061935	GCF_000212715.2_ASM21271v2	NC_017639.1	lcl|NC_017639.1_prot_WP_000332489.1_5541	Plasmid	none	69480	70166	gi|91206349|ref|YP_538703.1| functional relaxosome complex initiator [Escherichia coli UTI89]
Escherichia_coli_CDS	061935	GCF_001936315.1_ASM193631v1	NZ_CP017633.1	lcl|NZ_CP017633.1_prot_WP_015059009.1_5567	Plasmid	none	99361	100047	gi|170650783|ref|YP_001739929.1| type IV secretion-like conjugative transfer system regulator TraJ [Escherichia coli SMS-3-5]
Escherichia_coli_CDS	061935	GCF_003966425.1_ASM396642v1	NZ_AP018799.1	lcl|NZ_AP018799.1_prot_WP_015057103.1_5676	Plasmid	none	55011	55697	gi|91206349|ref|YP_538703.1| functional relaxosome complex initiator [Escherichia coli UTI89]
Escherichia_coli_CDS	061935	GCF_008727195.1_ASM872719v1	NZ_CP044149.1	lcl|NZ_CP044149.1_prot_WP_000332487.1_5416	Plasmid	none	59111	59797	gi|91206349|ref|YP_538703.1| functional relaxosome complex initiator [Escherichia coli UTI89]
Escherichia_coli_CDS	061935	GCF_008931135.1_ASM893113v1	NZ_CP032810.1	lcl|NZ_CP032810.1_prot_WP_000332484.1_5506	Plasmid	none	26463	27149	gi|170650783|ref|YP_001739929.1| type IV secretion-like conjugative transfer system regulator TraJ [Escherichia coli SMS-3-5]
Escherichia_coli_CDS	062000	GCF_000007445.1_ASM744v1	NC_004431.1	lcl|NC_004431.1_prot_WP_001239363.1_3244	Chromosome	none	3436308	3436895	VFG000883(gb|NP_755466) (papH) P pilus termination subunit PapH [P fimbriae (VF0220)] [Escherichia coli CFT073]
Escherichia_coli_CDS	062000	GCF_012974565.1_ASM1297456v1	NZ_CP048920.1	lcl|NZ_CP048920.1_prot_WP_001350743.1_908	Chromosome	none	950805	951392	VFG000883(gb|NP_755466) (papH) P pilus termination subunit PapH [P fimbriae (VF0220)] [Escherichia coli CFT073]
Escherichia_coli_CDS	062000	GCF_012974805.1_ASM1297480v1	NZ_CP037449.1	lcl|NZ_CP037449.1_prot_WP_001239363.1_980	Chromosome	none	1102208	1102795	VFG000883(gb|NP_755466) (papH) P pilus termination subunit PapH [P fimbriae (VF0220)] [Escherichia coli CFT073]
Escherichia_coli_CDS	062000	GCF_013315695.1_ASM1331569v1	NZ_CP054353.1	lcl|NZ_CP054353.1_prot_WP_024188759.1_4083	Chromosome	none	4230557	4231144	VFG000883(gb|NP_755466) (papH) P pilus termination subunit PapH [P fimbriae (VF0220)] [Escherichia coli CFT073]
Escherichia_coli_CDS	062000	GCF_014262945.1_ASM1426294v1	NZ_CP051263.1	lcl|NZ_CP051263.1_prot_WP_001239363.1_3245	Chromosome	none	3447136	3447723	VFG000883(gb|NP_755466) (papH) P pilus termination subunit PapH [P fimbriae (VF0220)] [Escherichia coli CFT073]
Escherichia_coli_CDS	062058	GCF_000210475.1_ASM21047v1	NC_017633.1	lcl|NC_017633.1_prot_WP_001536427.1_4035	Chromosome	none	4226532	4227278	gi|117625198|ref|YP_854245.1| tia invasion determinant [Escherichia coli APEC O1]
Escherichia_coli_CDS	062058	GCF_000987875.1_ASM98787v1	NZ_CP007594.1	lcl|NZ_CP007594.1_prot_WP_001536427.1_4030	Chromosome	none	4226532	4227278	gi|117625198|ref|YP_854245.1| tia invasion determinant [Escherichia coli APEC O1]
Escherichia_coli_CDS	062058	GCF_002741435.1_ASM274143v1	NZ_CP024223.1	lcl|NZ_CP024223.1_prot_WP_001486234.1_2018	Chromosome	none	2167457	2168203	gi|117625198|ref|YP_854245.1| tia invasion determinant [Escherichia coli APEC O1]
Escherichia_coli_CDS	062058	GCF_002741495.1_ASM274149v1	NZ_CP024263.1	lcl|NZ_CP024263.1_prot_WP_001536427.1_3172	Chromosome	none	3363410	3364156	gi|117625198|ref|YP_854245.1| tia invasion determinant [Escherichia coli APEC O1]
Escherichia_coli_CDS	062058	GCF_002741535.1_ASM274153v1	NZ_CP024269.1	lcl|NZ_CP024269.1_prot_WP_001486234.1_2480	Chromosome	none	2636535	2637281	gi|117625198|ref|YP_854245.1| tia invasion determinant [Escherichia coli APEC O1]
Escherichia_coli_CDS	062072	GCF_002951655.1_ASM295165v1	NZ_CP019273.1	lcl|NZ_CP019273.1_prot_WP_032259753.1_1139	Chromosome	phage	1204779	1205828	gi|15801501|ref|NP_287518.1| hypothetical protein Z2056 [Escherichia coli O157:H7 str. EDL933]
Escherichia_coli_CDS	062072	GCF_002968935.1_ASM296893v1	NZ_CP019271.1	lcl|NZ_CP019271.1_prot_WP_032200038.1_3759	Chromosome	phage	4069415	4070464	gi|15801501|ref|NP_287518.1| hypothetical protein Z2056 [Escherichia coli O157:H7 str. EDL933]
Escherichia_coli_CDS	062072	GCF_013201255.1_ASM1320125v1	NZ_CP053731.1	lcl|NZ_CP053731.1_prot_WP_072794390.1_334	Chromosome	none	331315	332364	gi|15801501|ref|NP_287518.1| hypothetical protein Z2056 [Escherichia coli O157:H7 str. EDL933]
Escherichia_coli_CDS	062090	GCF_003018695.1_ASM301869v1	NZ_CP027317.1	lcl|NZ_CP027317.1_prot_WP_000079734.1_964	Chromosome	none	924871	926703	gi|218554508|ref|YP_002387421.1| flagellin [Escherichia coli IAI1]
Escherichia_coli_CDS	062090	GCF_003586045.1_E.coli_isolate	NZ_CP019953.1	lcl|NZ_CP019953.1_prot_WP_000079818.1_2208	Chromosome	none	2285976	2287451	gi|218689916|ref|YP_002398128.1| Flagellin (Phase 1-C flagellin) [Escherichia coli ED1a]
Escherichia_coli_CDS	062105	GCF_003017915.1_ASM301791v1	NZ_CP027338.1	lcl|NZ_CP027338.1_prot_WP_000606968.1_4370	Chromosome	none	4434724	4435869	gi|260858241|ref|YP_003232132.1| T3SS effector EspG [Escherichia coli O26:H11 str. 11368]
Escherichia_coli_CDS	062105	GCF_004358405.1_ASM435840v1	NZ_CP037943.1	lcl|NZ_CP037943.1_prot_WP_000606968.1_3675	Chromosome	none	3735790	3736935	gi|260858241|ref|YP_003232132.1| T3SS effector EspG [Escherichia coli O26:H11 str. 11368]
Escherichia_coli_CDS	062105	GCF_008727175.1_ASM872717v1	NZ_CP044145.1	lcl|NZ_CP044145.1_prot_WP_001301460.1_4405	Chromosome	none	4428232	4429377	fig|155864.8.peg.4556|Z5142|VBIEscCol44059_4556| hypothetical protein [Escherichia coli O157:H7 str. EDL933 | 155864.8]
Escherichia_coli_CDS	062105	GCF_013167615.1_ASM1316761v1	NZ_CP038351.1	lcl|NZ_CP038351.1_prot_WP_001301460.1_92	Chromosome	none	96840	97985	fig|155864.8.peg.4556|Z5142|VBIEscCol44059_4556| hypothetical protein [Escherichia coli O157:H7 str. EDL933 | 155864.8]
Escherichia_coli_CDS	062105	GCF_013167775.1_ASM1316777v1	NZ_CP038372.1	lcl|NZ_CP038372.1_prot_WP_001301460.1_92	Chromosome	none	96840	97985	fig|155864.8.peg.4556|Z5142|VBIEscCol44059_4556| hypothetical protein [Escherichia coli O157:H7 str. EDL933 | 155864.8]
Escherichia_coli_CDS	062149	GCF_003956285.1_ASM395628v1	NZ_CP025869.1	lcl|NZ_CP025869.1_prot_WP_001716437.1_3433	Chromosome	phage	3603271	3604326	gi|15801501|ref|NP_287518.1| hypothetical protein Z2056 [Escherichia coli O157:H7 str. EDL933]
Escherichia_coli_CDS	062149	GCF_003956405.1_ASM395640v1	NZ_CP025859.1	lcl|NZ_CP025859.1_prot_WP_001265283.1_79	Chromosome	phage	72381	73427	gi|15801501|ref|NP_287518.1| hypothetical protein Z2056 [Escherichia coli O157:H7 str. EDL933]
Escherichia_coli_CDS	062149	GCF_003956425.1_ASM395642v1	NZ_CP025865.1	lcl|NZ_CP025865.1_prot_WP_001716437.1_435	Chromosome	phage	446034	447089	gi|15801501|ref|NP_287518.1| hypothetical protein Z2056 [Escherichia coli O157:H7 str. EDL933]
Escherichia_coli_CDS	062149	GCF_003956445.1_ASM395644v1	NZ_CP025881.1	lcl|NZ_CP025881.1_prot_WP_001716437.1_729	Chromosome	phage	787466	788521	gi|15801501|ref|NP_287518.1| hypothetical protein Z2056 [Escherichia coli O157:H7 str. EDL933]
Escherichia_coli_CDS	062149	GCF_003956465.1_ASM395646v1	NZ_CP025892.1	lcl|NZ_CP025892.1_prot_WP_001716437.1_1073	Chromosome	phage	1139426	1140481	gi|15801501|ref|NP_287518.1| hypothetical protein Z2056 [Escherichia coli O157:H7 str. EDL933]
Escherichia_coli_CDS	062166	GCF_002949495.1_ASM294949v1	NZ_CP026846.1	lcl|NZ_CP026846.1_prot_WP_000801164.1_3223	Chromosome	none	3316065	3317828	VFG012841(gb|NP_858212) (ipaH4.5) type III secretion system effector ipaH4.5, E3 ubiquitin ligase [TTSS (VF0118)] [Shigella flexneri 2a str. 301]
Escherichia_coli_CDS	062166	GCF_002950035.1_ASM295003v1	NZ_CP026877.1	lcl|NZ_CP026877.1_prot_WP_000801164.1_34	Chromosome	none	35779	37542	VFG012841(gb|NP_858212) (ipaH4.5) type III secretion system effector ipaH4.5, E3 ubiquitin ligase [TTSS (VF0118)] [Shigella flexneri 2a str. 301]
Escherichia_coli_CDS	062166	GCF_013394495.1_ASM1339449v1	NZ_CP049606.1	lcl|NZ_CP049606.1_prot_WP_178986816.1_1262	Chromosome	none	1320071	1321834	VFG012841(gb|NP_858212) (ipaH4.5) type III secretion system effector ipaH4.5, E3 ubiquitin ligase [TTSS (VF0118)] [Shigella flexneri 2a str. 301]
Escherichia_coli_CDS	062166	GCF_013394515.1_ASM1339451v1	NZ_CP049278.1	lcl|NZ_CP049278.1_prot_WP_000801164.1_3093	Chromosome	none	3218397	3220160	VFG012841(gb|NP_858212) (ipaH4.5) type III secretion system effector ipaH4.5, E3 ubiquitin ligase [TTSS (VF0118)] [Shigella flexneri 2a str. 301]
Escherichia_coli_CDS	062166	GCF_900659665.1_AUSMDU00008332	NZ_LR213455.1	lcl|NZ_LR213455.1_prot_WP_000801162.1_3207	Chromosome	phage	3238911	3240674	VFG012841(gb|NP_858212) (ipaH4.5) type III secretion system effector ipaH4.5, E3 ubiquitin ligase [TTSS (VF0118)] [Shigella flexneri 2a str. 301]
Escherichia_coli_CDS	062238	GCF_001683435.1_ASM168343v1	NZ_CP016358.1	lcl|NZ_CP016358.1_prot_WP_032157890.1_3046	Chromosome	none	3305929	3306663	fig|199310.4.peg.3377|c3589|VBIEscCol75197_3377| Periplasmic fimbrial chaperone [Escherichia coli CFT073 | 199310.4]
Escherichia_coli_CDS	062238	GCF_001900395.1_ASM190039v1	NZ_CP010151.1	lcl|NZ_CP010151.1_prot_WP_000265730.1_3179	Chromosome	none	3418173	3418907	fig|199310.4.peg.3377|c3589|VBIEscCol75197_3377| Periplasmic fimbrial chaperone [Escherichia coli CFT073 | 199310.4]
Escherichia_coli_CDS	062238	GCF_001900395.1_ASM190039v1	NZ_CP010151.1	lcl|NZ_CP010151.1_prot_WP_000265730.1_4752	Chromosome	none	5119685	5120419	fig|199310.4.peg.3377|c3589|VBIEscCol75197_3377| Periplasmic fimbrial chaperone [Escherichia coli CFT073 | 199310.4]
Escherichia_coli_CDS	062238	GCF_013394575.1_ASM1339457v1	NZ_CP053079.1	lcl|NZ_CP053079.1_prot_WP_000265730.1_825	Chromosome	none	873721	874455	fig|199310.4.peg.3377|c3589|VBIEscCol75197_3377| Periplasmic fimbrial chaperone [Escherichia coli CFT073 | 199310.4]
Escherichia_coli_CDS	062238	GCF_014930915.1_ASM1493091v1	NZ_CP063046.1	lcl|NZ_CP063046.1_prot_WP_000265730.1_1453	Chromosome	none	1532389	1533123	fig|199310.4.peg.3377|c3589|VBIEscCol75197_3377| Periplasmic fimbrial chaperone [Escherichia coli CFT073 | 199310.4]
Escherichia_coli_CDS	062238	GCF_902703415.1_Combinated_assembly_ONT_-_Illumina	NZ_LR740758.1	lcl|NZ_LR740758.1_prot_WP_000265730.1_3111	Chromosome	none	3241085	3241819	fig|199310.4.peg.3377|c3589|VBIEscCol75197_3377| Periplasmic fimbrial chaperone [Escherichia coli CFT073 | 199310.4]
Escherichia_coli_CDS	062322	GCF_003667385.1_ASM366738v1	NZ_CP032986.1	lcl|NZ_CP032986.1_prot_WP_000348793.1_3421	Chromosome	phage	3647485	3648567	VFG049910(gb|YP_309268.1) (tssG) Type VI secretion system protein TssG [T6SS (VF0579)] [Shigella sonnei Ss046]
Escherichia_coli_CDS	062322	GCF_004006575.1_ASM400657v1	NZ_CP034787.1	lcl|NZ_CP034787.1_prot_WP_000348793.1_3528	Chromosome	none	3754244	3755326	VFG049910(gb|YP_309268.1) (tssG) Type VI secretion system protein TssG [T6SS (VF0579)] [Shigella sonnei Ss046]
Escherichia_coli_CDS	062322	GCF_009914295.1_ASM991429v1	NZ_CP041628.1	lcl|NZ_CP041628.1_prot_WP_000348793.1_3866	Chromosome	none	4114017	4115099	VFG049910(gb|YP_309268.1) (tssG) Type VI secretion system protein TssG [T6SS (VF0579)] [Shigella sonnei Ss046]
Escherichia_coli_CDS	062322	GCF_014168755.1_ASM1416875v1	NZ_AP021946.1	lcl|NZ_AP021946.1_prot_WP_000348793.1_3745	Chromosome	none	3902804	3903886	VFG049910(gb|YP_309268.1) (tssG) Type VI secretion system protein TssG [T6SS (VF0579)] [Shigella sonnei Ss046]
Escherichia_coli_CDS	062337	GCF_000006925.2_ASM692v2	NC_004337.2	lcl|NC_004337.2_prot_NP_707428.1_1423	Chromosome	none	1579607	1580656	gi|15801501|ref|NP_287518.1| hypothetical protein Z2056 [Escherichia coli O157:H7 str. EDL933]
Escherichia_coli_CDS	062337	GCF_001579965.1_ASM157996v1	NZ_CP012140.1	lcl|NZ_CP012140.1_prot_WP_001265249.1_1650	Chromosome	none	1658840	1659889	gi|15801501|ref|NP_287518.1| hypothetical protein Z2056 [Escherichia coli O157:H7 str. EDL933]
Escherichia_coli_CDS	062337	GCF_002174695.2_ASM217469v2	NZ_CP037996.1	lcl|NZ_CP037996.1_prot_WP_001265249.1_2867	Chromosome	none	2952922	2953971	gi|15801501|ref|NP_287518.1| hypothetical protein Z2056 [Escherichia coli O157:H7 str. EDL933]
Escherichia_coli_CDS	062337	GCF_002240095.1_ASM224009v1	NZ_CP020339.1	lcl|NZ_CP020339.1_prot_WP_001265249.1_952	Chromosome	none	909263	910312	gi|15801501|ref|NP_287518.1| hypothetical protein Z2056 [Escherichia coli O157:H7 str. EDL933]
Escherichia_coli_CDS	062337	GCF_002240135.1_ASM224013v1	NZ_CP020086.1	lcl|NZ_CP020086.1_prot_WP_001265249.1_2643	Chromosome	none	2768331	2769380	gi|15801501|ref|NP_287518.1| hypothetical protein Z2056 [Escherichia coli O157:H7 str. EDL933]
Escherichia_coli_CDS	062440	GCF_003956225.1_ASM395622v1	NZ_CP025914.1	lcl|NZ_CP025914.1_prot_WP_126123386.1_4744	Plasmid	none	1797	2450	gi|41057025|ref|NP_957645.1| hypothetical protein pC15-1a_100 [Escherichia coli]
Escherichia_coli_CDS	062440	GCF_003956285.1_ASM395628v1	NZ_CP025872.1	lcl|NZ_CP025872.1_prot_WP_001297751.1_4862	Plasmid	none	27284	27937	gi|41057025|ref|NP_957645.1| hypothetical protein pC15-1a_100 [Escherichia coli]
Escherichia_coli_CDS	062440	GCF_003956425.1_ASM395642v1	NZ_CP025866.1	lcl|NZ_CP025866.1_prot_WP_001297751.1_4858	Plasmid	none	950	1603	gi|41057025|ref|NP_957645.1| hypothetical protein pC15-1a_100 [Escherichia coli]
Escherichia_coli_CDS	062440	GCF_003956445.1_ASM395644v1	NZ_CP025884.1	lcl|NZ_CP025884.1_prot_WP_001297751.1_5078	Plasmid	none	64845	65498	gi|41057025|ref|NP_957645.1| hypothetical protein pC15-1a_100 [Escherichia coli]
Escherichia_coli_CDS	062440	GCF_003956465.1_ASM395646v1	NZ_CP025893.1	lcl|NZ_CP025893.1_prot_WP_001297751.1_4761	Plasmid	none	13151	13804	gi|41057025|ref|NP_957645.1| hypothetical protein pC15-1a_100 [Escherichia coli]
Escherichia_coli_CDS	062440	GCF_003956465.1_ASM395646v1	NZ_CP025893.1	lcl|NZ_CP025893.1_prot_WP_001297751.1_4854	Plasmid	none	93245	93898	gi|41057025|ref|NP_957645.1| hypothetical protein pC15-1a_100 [Escherichia coli]
Escherichia_coli_CDS	062541	GCF_011404215.1_ASM1140421v1	NZ_AP021891.1	lcl|NZ_AP021891.1_prot_WP_172409726.1_2709	Chromosome	none	2841773	2842870	fig|595496.3.peg.917|BWG_0835|VBIEscCol60876_0917| Putative polysaccharide export protein YccZ precursor [Escherichia coli BW2952 | 595496.3]
Escherichia_coli_CDS	062541	GCF_013374815.1_ASM1337481v1	NZ_CP055292.1	lcl|NZ_CP055292.1_prot_WP_176527838.1_232	Chromosome	none	200672	201691	fig|595496.3.peg.917|BWG_0835|VBIEscCol60876_0917| Putative polysaccharide export protein YccZ precursor [Escherichia coli BW2952 | 595496.3]
Escherichia_coli_CDS	062541	GCF_900618295.1_ecoli019	NZ_LR130532.1	lcl|NZ_LR130532.1_prot_WP_125133776.1_1676	Chromosome	none	1851604	1852713	fig|595496.3.peg.917|BWG_0835|VBIEscCol60876_0917| Putative polysaccharide export protein YccZ precursor [Escherichia coli BW2952 | 595496.3]
Escherichia_coli_CDS	062559	GCF_001683435.1_ASM168343v1	NZ_CP016358.1	lcl|NZ_CP016358.1_prot_WP_001066252.1_3040	Chromosome	none	3301773	3302273	VFG001713(gb|NP_755457) (papX) PapX protein regulates flagellum synthesis to repress motility [P fimbriae (CVF425)] [Escherichia coli CFT073]
Escherichia_coli_CDS	062559	GCF_002012085.1_ASM201208v1	NZ_CP018991.1	lcl|NZ_CP018991.1_prot_WP_001066252.1_3397	Chromosome	none	3543799	3544299	VFG001713(gb|NP_755457) (papX) PapX protein regulates flagellum synthesis to repress motility [P fimbriae (CVF425)] [Escherichia coli CFT073]
Escherichia_coli_CDS	062559	GCF_012934655.2_ASM1293465v2	NZ_CP051700.1	lcl|NZ_CP051700.1_prot_WP_001066252.1_2492	Chromosome	none	2568807	2569307	VFG001713(gb|NP_755457) (papX) PapX protein regulates flagellum synthesis to repress motility [P fimbriae (CVF425)] [Escherichia coli CFT073]
Escherichia_coli_CDS	062559	GCF_013004045.1_ASM1300404v1	NZ_CP053080.1	lcl|NZ_CP053080.1_prot_WP_021561563.1_1025	Chromosome	none	1060725	1061225	VFG001713(gb|NP_755457) (papX) PapX protein regulates flagellum synthesis to repress motility [P fimbriae (CVF425)] [Escherichia coli CFT073]
Escherichia_coli_CDS	062559	GCF_013004045.1_ASM1300404v1	NZ_CP053080.1	lcl|NZ_CP053080.1_prot_WP_021561563.1_4360	Chromosome	none	4609729	4610229	VFG001713(gb|NP_755457) (papX) PapX protein regulates flagellum synthesis to repress motility [P fimbriae (CVF425)] [Escherichia coli CFT073]
Escherichia_coli_CDS	062559	GCF_014217135.1_ASM1421713v1	NZ_CP051609.1	lcl|NZ_CP051609.1_prot_WP_128888113.1_3046	Chromosome	none	3288644	3289144	VFG001713(gb|NP_755457) (papX) PapX protein regulates flagellum synthesis to repress motility [P fimbriae (CVF425)] [Escherichia coli CFT073]
Escherichia_coli_CDS	062563	GCF_000520035.1_ASM52003v1	NZ_CP006027.1	lcl|NZ_CP006027.1_prot_WP_000079704.1_2357	Chromosome	none	2419360	2421102	gi|157159035|ref|YP_001463228.1| flagellin [Escherichia coli E24377A]
Escherichia_coli_CDS	062563	GCF_000671295.1_ASM67129v1	NZ_CP007136.1	lcl|NZ_CP007136.1_prot_WP_000079704.1_2356	Chromosome	none	2419358	2421100	gi|157159035|ref|YP_001463228.1| flagellin [Escherichia coli E24377A]
Escherichia_coli_CDS	062563	GCF_005037815.1_ASM503781v2	NZ_CP031919.1	lcl|NZ_CP031919.1_prot_WP_000079704.1_2087	Chromosome	none	2168408	2170150	gi|157159035|ref|YP_001463228.1| flagellin [Escherichia coli E24377A]
Escherichia_coli_CDS	062625	GCF_008761455.2_ASM876145v2	NZ_CP044311.1	lcl|NZ_CP044311.1_prot_WP_050940018.1_794	Chromosome	phage	861871	862917	gi|15801501|ref|NP_287518.1| hypothetical protein Z2056 [Escherichia coli O157:H7 str. EDL933]
Escherichia_coli_CDS	062625	GCF_008761475.2_ASM876147v2	NZ_CP044312.1	lcl|NZ_CP044312.1_prot_WP_050940018.1_1504	Chromosome	phage	1614039	1615085	gi|15801501|ref|NP_287518.1| hypothetical protein Z2056 [Escherichia coli O157:H7 str. EDL933]
Escherichia_coli_CDS	062625	GCF_008761495.2_ASM876149v2	NZ_CP044313.1	lcl|NZ_CP044313.1_prot_WP_050940018.1_5078	Chromosome	phage	5294833	5295879	gi|15801501|ref|NP_287518.1| hypothetical protein Z2056 [Escherichia coli O157:H7 str. EDL933]
Escherichia_coli_CDS	062625	GCF_011045215.1_ASM1104521v1	NZ_CP049201.1	lcl|NZ_CP049201.1_prot_WP_164475804.1_2764	Chromosome	phage	2885683	2886732	gi|15801501|ref|NP_287518.1| hypothetical protein Z2056 [Escherichia coli O157:H7 str. EDL933]
Escherichia_coli_CDS	062625	GCF_015291785.1_ASM1529178v1	NZ_CP031706.1	lcl|NZ_CP031706.1_prot_WP_163449724.1_1709	Chromosome	phage	1842886	1843944	gi|15801501|ref|NP_287518.1| hypothetical protein Z2056 [Escherichia coli O157:H7 str. EDL933]
Escherichia_coli_CDS	062832	GCF_001750845.1_ASM175084v1	NZ_CP013194.1	lcl|NZ_CP013194.1_prot_WP_001420717.1_4844	Plasmid	none	17278	18222	fig|300268.11.peg.155|SBO_P119|VBIShiBoy33460_0155| Lipid A biosynthesis myristoyltransferase (EC 2.3.1.243) [Shigella boydii Sb227 | 300268.11]
Escherichia_coli_CDS	062832	GCF_001888075.1_ASM188807v1	NZ_CP017848.1	lcl|NZ_CP017848.1_prot_WP_001420717.1_4475	Plasmid	none	9033	9977	fig|300268.11.peg.155|SBO_P119|VBIShiBoy33460_0155| Lipid A biosynthesis myristoyltransferase (EC 2.3.1.243) [Shigella boydii Sb227 | 300268.11]
Escherichia_coli_CDS	062832	GCF_001888075.1_ASM188807v1	NZ_CP017848.1	lcl|NZ_CP017848.1_prot_WP_001420717.1_4587	Plasmid	none	100823	101767	fig|300268.11.peg.155|SBO_P119|VBIShiBoy33460_0155| Lipid A biosynthesis myristoyltransferase (EC 2.3.1.243) [Shigella boydii Sb227 | 300268.11]
Escherichia_coli_CDS	062832	GCF_002269325.1_ASM226932v1	NZ_CP022914.1	lcl|NZ_CP022914.1_prot_WP_001420717.1_4699	Plasmid	none	73294	74238	fig|300268.11.peg.155|SBO_P119|VBIShiBoy33460_0155| Lipid A biosynthesis myristoyltransferase (EC 2.3.1.243) [Shigella boydii Sb227 | 300268.11]
Escherichia_coli_CDS	062832	GCF_002741195.1_ASM274119v1	NZ_CP024237.1	lcl|NZ_CP024237.1_prot_WP_001420717.1_5061	Plasmid	none	81843	82787	fig|300268.11.peg.155|SBO_P119|VBIShiBoy33460_0155| Lipid A biosynthesis myristoyltransferase (EC 2.3.1.243) [Shigella boydii Sb227 | 300268.11]
Escherichia_coli_CDS	062832	GCF_002741195.1_ASM274119v1	NZ_CP024237.1	lcl|NZ_CP024237.1_prot_WP_001420717.1_4998	Plasmid	none	31598	32542	fig|300268.11.peg.155|SBO_P119|VBIShiBoy33460_0155| Lipid A biosynthesis myristoyltransferase (EC 2.3.1.243) [Shigella boydii Sb227 | 300268.11]
Escherichia_coli_CDS	062832	GCF_002741335.1_ASM274133v1	NZ_CP024262.1	lcl|NZ_CP024262.1_prot_WP_001420717.1_4554	Plasmid	none	20798	21742	fig|300268.11.peg.155|SBO_P119|VBIShiBoy33460_0155| Lipid A biosynthesis myristoyltransferase (EC 2.3.1.243) [Shigella boydii Sb227 | 300268.11]
Escherichia_coli_CDS	062968	GCF_000010765.1_ASM1076v1	NC_013364.1	lcl|NC_013364.1_prot_WP_000780684.1_3732	Chromosome	none	3749397	3750050	VFG000828(gb|NP_290284) (escL) negative regulator EscL, stator protein [TTSS (VF0191)] [Escherichia coli O157:H7 str. EDL933]
Escherichia_coli_CDS	062968	GCF_000671295.1_ASM67129v1	NZ_CP007136.1	lcl|NZ_CP007136.1_prot_WP_000780679.1_4482	Chromosome	none	4599226	4599879	VFG000828(gb|NP_290284) (escL) negative regulator EscL, stator protein [TTSS (VF0191)] [Escherichia coli O157:H7 str. EDL933]
Escherichia_coli_CDS	062968	GCF_003966425.1_ASM396642v1	NZ_AP018796.1	lcl|NZ_AP018796.1_prot_WP_000780684.1_3818	Chromosome	none	3815564	3816217	VFG000828(gb|NP_290284) (escL) negative regulator EscL, stator protein [TTSS (VF0191)] [Escherichia coli O157:H7 str. EDL933]
Escherichia_coli_CDS	062968	GCF_003966445.1_ASM396644v1	NZ_AP018802.1	lcl|NZ_AP018802.1_prot_WP_000780684.1_3667	Chromosome	none	3703523	3704176	VFG000828(gb|NP_290284) (escL) negative regulator EscL, stator protein [TTSS (VF0191)] [Escherichia coli O157:H7 str. EDL933]
Escherichia_coli_CDS	062969	GCF_000010765.1_ASM1076v1	NC_013364.1	lcl|NC_013364.1_prot_WP_001301632.1_3734	Chromosome	none	3750633	3750947	VFG000830(gb|NP_290286) (cesAB) chaperone for EspA and EspB [TTSS (VF0191)] [Escherichia coli O157:H7 str. EDL933]
Escherichia_coli_CDS	062969	GCF_000671295.1_ASM67129v1	NZ_CP007136.1	lcl|NZ_CP007136.1_prot_WP_001301632.1_4484	Chromosome	none	4600462	4600776	VFG000830(gb|NP_290286) (cesAB) chaperone for EspA and EspB [TTSS (VF0191)] [Escherichia coli O157:H7 str. EDL933]
Escherichia_coli_CDS	062969	GCF_003966425.1_ASM396642v1	NZ_AP018796.1	lcl|NZ_AP018796.1_prot_WP_001301632.1_3820	Chromosome	none	3816800	3817114	VFG000830(gb|NP_290286) (cesAB) chaperone for EspA and EspB [TTSS (VF0191)] [Escherichia coli O157:H7 str. EDL933]
Escherichia_coli_CDS	062969	GCF_003966445.1_ASM396644v1	NZ_AP018802.1	lcl|NZ_AP018802.1_prot_WP_001301632.1_3669	Chromosome	none	3704759	3705073	VFG000830(gb|NP_290286) (cesAB) chaperone for EspA and EspB [TTSS (VF0191)] [Escherichia coli O157:H7 str. EDL933]
Escherichia_coli_CDS	062987	GCF_002953435.1_ASM295343v1	NZ_CP026494.1	lcl|NZ_CP026494.1_prot_WP_000933675.1_4852	Plasmid	none	43137	44366	fig|405955.13.peg.5150|APECO1_O1CoBM139|VBIEscCol127180_5150| Trilactone hydrolase IroD [Escherichia coli APEC O1 | 405955.13]
Escherichia_coli_CDS	062987	GCF_007833255.1_ASM783325v1	NZ_CP042245.1	lcl|NZ_CP042245.1_prot_WP_000933675.1_5063	Plasmid	none	186419	187648	fig|405955.13.peg.5150|APECO1_O1CoBM139|VBIEscCol127180_5150| Trilactone hydrolase IroD [Escherichia coli APEC O1 | 405955.13]
Escherichia_coli_CDS	062987	GCF_008632595.1_ASM863259v1	NZ_CP043952.1	lcl|NZ_CP043952.1_prot_WP_000933675.1_5094	Plasmid	none	21064	22293	fig|405955.13.peg.5150|APECO1_O1CoBM139|VBIEscCol127180_5150| Trilactone hydrolase IroD [Escherichia coli APEC O1 | 405955.13]
Escherichia_coli_CDS	062987	GCF_011067085.1_ASM1106708v1	NZ_CP049349.1	lcl|NZ_CP049349.1_prot_WP_000933675.1_4602	Plasmid	none	100510	101739	fig|405955.13.peg.5150|APECO1_O1CoBM139|VBIEscCol127180_5150| Trilactone hydrolase IroD [Escherichia coli APEC O1 | 405955.13]
Escherichia_coli_CDS	063029	GCF_000010765.1_ASM1076v1	NC_013364.1	lcl|NC_013364.1_prot_WP_000716189.1_3721	Chromosome	none	3741749	3742321	VFG000817(gb|NP_290273) (escJ) Type III secretion system inner MS ring protein EscJ [TTSS (VF0191)] [Escherichia coli O157:H7 str. EDL933]
Escherichia_coli_CDS	063029	GCF_000671295.1_ASM67129v1	NZ_CP007136.1	lcl|NZ_CP007136.1_prot_WP_025404480.1_4471	Chromosome	none	4591577	4592149	VFG000817(gb|NP_290273) (escJ) Type III secretion system inner MS ring protein EscJ [TTSS (VF0191)] [Escherichia coli O157:H7 str. EDL933]
Escherichia_coli_CDS	063029	GCF_003966425.1_ASM396642v1	NZ_AP018796.1	lcl|NZ_AP018796.1_prot_WP_000716189.1_3807	Chromosome	none	3807916	3808488	VFG000817(gb|NP_290273) (escJ) Type III secretion system inner MS ring protein EscJ [TTSS (VF0191)] [Escherichia coli O157:H7 str. EDL933]
Escherichia_coli_CDS	063029	GCF_003966445.1_ASM396644v1	NZ_AP018802.1	lcl|NZ_AP018802.1_prot_WP_000716189.1_3656	Chromosome	none	3695875	3696447	VFG000817(gb|NP_290273) (escJ) Type III secretion system inner MS ring protein EscJ [TTSS (VF0191)] [Escherichia coli O157:H7 str. EDL933]
Escherichia_coli_CDS	063046	GCF_000014845.1_ASM1484v1	NC_009837.1	lcl|NC_009837.1_prot_WP_000933675.1_4985	Plasmid	none	116838	118067	fig|405955.13.peg.5150|APECO1_O1CoBM139|VBIEscCol127180_5150| Trilactone hydrolase IroD [Escherichia coli APEC O1 | 405955.13]
Escherichia_coli_CDS	063046	GCF_002952095.1_ASM295209v1	NZ_CP021728.1	lcl|NZ_CP021728.1_prot_WP_000933675.1_4932	Plasmid	none	73590	74819	fig|405955.13.peg.5150|APECO1_O1CoBM139|VBIEscCol127180_5150| Trilactone hydrolase IroD [Escherichia coli APEC O1 | 405955.13]
Escherichia_coli_CDS	063046	GCF_009905135.1_ASM990513v1	NZ_CP047577.1	lcl|NZ_CP047577.1_prot_WP_000933675.1_4646	Plasmid	none	136385	137614	fig|405955.13.peg.5150|APECO1_O1CoBM139|VBIEscCol127180_5150| Trilactone hydrolase IroD [Escherichia coli APEC O1 | 405955.13]
Escherichia_coli_CDS	063046	GCF_013201255.1_ASM1320125v1	NZ_CP053732.1	lcl|NZ_CP053732.1_prot_WP_172615565.1_4891	Plasmid	none	22705	23934	fig|405955.13.peg.5150|APECO1_O1CoBM139|VBIEscCol127180_5150| Trilactone hydrolase IroD [Escherichia coli APEC O1 | 405955.13]
Escherichia_coli_CDS	063047	GCF_000010765.1_ASM1076v1	NC_013364.1	lcl|NC_013364.1_prot_WP_000098792.1_3708	Chromosome	none	3730895	3731365	VFG000804(gb|NP_290260) (cesT) multieffector chaperone [TTSS (VF0191)] [Escherichia coli O157:H7 str. EDL933]
Escherichia_coli_CDS	063047	GCF_003966425.1_ASM396642v1	NZ_AP018796.1	lcl|NZ_AP018796.1_prot_WP_000098792.1_3794	Chromosome	none	3797062	3797532	VFG000804(gb|NP_290260) (cesT) multieffector chaperone [TTSS (VF0191)] [Escherichia coli O157:H7 str. EDL933]
Escherichia_coli_CDS	063047	GCF_003966445.1_ASM396644v1	NZ_AP018802.1	lcl|NZ_AP018802.1_prot_WP_000098792.1_3643	Chromosome	none	3685021	3685491	VFG000804(gb|NP_290260) (cesT) multieffector chaperone [TTSS (VF0191)] [Escherichia coli O157:H7 str. EDL933]
Escherichia_coli_CDS	063047	GCF_005037845.1_ASM503784v2	NZ_CP031916.1	lcl|NZ_CP031916.1_prot_WP_000098786.1_4550	Chromosome	none	4645117	4645587	VFG000804(gb|NP_290260) (cesT) multieffector chaperone [TTSS (VF0191)] [Escherichia coli O157:H7 str. EDL933]
Escherichia_coli_CDS	063069	GCF_003018455.1_ASM301845v1	NZ_CP027599.1	lcl|NZ_CP027599.1_prot_WP_001050414.1_5481	Chromosome	none	5428349	5428702	fig|155864.8.peg.4544|Z5121|VBIEscCol44059_4544| hypothetical protein [Escherichia coli O157:H7 str. EDL933 | 155864.8]
Escherichia_coli_CDS	063069	GCF_003112225.1_ASM311222v1	NZ_CP028126.1	lcl|NZ_CP028126.1_prot_WP_001050414.1_5429	Chromosome	none	5457802	5458155	fig|155864.8.peg.4544|Z5121|VBIEscCol44059_4544| hypothetical protein [Escherichia coli O157:H7 str. EDL933 | 155864.8]
Escherichia_coli_CDS	063069	GCF_003966465.1_ASM396646v1	NZ_AP018808.1	lcl|NZ_AP018808.1_prot_WP_001050414.1_5267	Chromosome	none	5328072	5328425	fig|155864.8.peg.4544|Z5121|VBIEscCol44059_4544| hypothetical protein [Escherichia coli O157:H7 str. EDL933 | 155864.8]
Escherichia_coli_CDS	063069	GCF_011996085.1_ASM1199608v1	NZ_CP047378.1	lcl|NZ_CP047378.1_prot_WP_001050414.1_442	Chromosome	none	476914	477267	fig|155864.8.peg.4544|Z5121|VBIEscCol44059_4544| hypothetical protein [Escherichia coli O157:H7 str. EDL933 | 155864.8]
Escherichia_coli_CDS	063081	GCF_001650295.1_ASM165029v1	NZ_CP015831.1	lcl|NZ_CP015831.1_prot_WP_001025672.1_3297	Chromosome	phage	3276711	3278036	VFG002121(gb|NP_287961) (nleA/espI) Type III secretion system effector NleA [NleA/EspI (VF0338)] [Escherichia coli O157:H7 str. EDL933]
Escherichia_coli_CDS	063081	GCF_002220265.1_ASM222026v1	NZ_CP016755.1	lcl|NZ_CP016755.1_prot_WP_001025672.1_2546	Chromosome	phage	2600498	2601823	VFG002121(gb|NP_287961) (nleA/espI) Type III secretion system effector NleA [NleA/EspI (VF0338)] [Escherichia coli O157:H7 str. EDL933]
Escherichia_coli_CDS	063081	GCF_008727135.1_ASM872713v1	NZ_CP044140.1	lcl|NZ_CP044140.1_prot_WP_001025672.1_4591	Chromosome	phage	4869233	4870558	VFG002121(gb|NP_287961) (nleA/espI) Type III secretion system effector NleA [NleA/EspI (VF0338)] [Escherichia coli O157:H7 str. EDL933]
Escherichia_coli_CDS	063081	GCF_013167455.1_ASM1316745v1	NZ_CP038328.1	lcl|NZ_CP038328.1_prot_WP_001025672.1_3033	Chromosome	phage	3049362	3050687	VFG002121(gb|NP_287961) (nleA/espI) Type III secretion system effector NleA [NleA/EspI (VF0338)] [Escherichia coli O157:H7 str. EDL933]
Escherichia_coli_CDS	063087	GCF_000010765.1_ASM1076v1	NC_013364.1	lcl|NC_013364.1_prot_WP_001091995.1_3702	Chromosome	none	3722549	3723511	gi|260869672|ref|YP_003236074.1| translocon EspB [Escherichia coli O111:H- str. 11128]
Escherichia_coli_CDS	063087	GCF_003203755.1_ASM320375v1	NZ_CP029692.1	lcl|NZ_CP029692.1_prot_WP_001091995.1_3702	Chromosome	none	3713578	3714540	gi|260869672|ref|YP_003236074.1| translocon EspB [Escherichia coli O111:H- str. 11128]
Escherichia_coli_CDS	063087	GCF_003966425.1_ASM396642v1	NZ_AP018796.1	lcl|NZ_AP018796.1_prot_WP_001091995.1_3788	Chromosome	none	3788715	3789677	gi|260869672|ref|YP_003236074.1| translocon EspB [Escherichia coli O111:H- str. 11128]
Escherichia_coli_CDS	063087	GCF_003966445.1_ASM396644v1	NZ_AP018802.1	lcl|NZ_AP018802.1_prot_WP_001091995.1_3637	Chromosome	none	3676674	3677636	gi|260869672|ref|YP_003236074.1| translocon EspB [Escherichia coli O111:H- str. 11128]
Escherichia_coli_CDS	063088	GCF_000010765.1_ASM1076v1	NC_013364.1	lcl|NC_013364.1_prot_WP_001369484.1_3709	Chromosome	none	3731500	3733155	gi|260869679|ref|YP_003236081.1| putative translocated intimin receptor Tir [Escherichia coli O111:H- str. 11128]
Escherichia_coli_CDS	063088	GCF_003203755.1_ASM320375v1	NZ_CP029692.1	lcl|NZ_CP029692.1_prot_WP_001369484.1_3709	Chromosome	none	3722531	3724186	gi|260869679|ref|YP_003236081.1| putative translocated intimin receptor Tir [Escherichia coli O111:H- str. 11128]
Escherichia_coli_CDS	063088	GCF_003966425.1_ASM396642v1	NZ_AP018796.1	lcl|NZ_AP018796.1_prot_WP_001369484.1_3795	Chromosome	none	3797667	3799322	gi|260869679|ref|YP_003236081.1| putative translocated intimin receptor Tir [Escherichia coli O111:H- str. 11128]
Escherichia_coli_CDS	063088	GCF_003966445.1_ASM396644v1	NZ_AP018802.1	lcl|NZ_AP018802.1_prot_WP_001369484.1_3644	Chromosome	none	3685626	3687281	gi|260869679|ref|YP_003236081.1| putative translocated intimin receptor Tir [Escherichia coli O111:H- str. 11128]
Escherichia_coli_CDS	063089	GCF_000010765.1_ASM1076v1	NC_013364.1	lcl|NC_013364.1_prot_WP_001444602.1_3712	Chromosome	none	3734895	3735404	gi|260869682|ref|YP_003236084.1| T3SS secreted effector EspH [Escherichia coli O111:H- str. 11128]
Escherichia_coli_CDS	063089	GCF_003203755.1_ASM320375v1	NZ_CP029692.1	lcl|NZ_CP029692.1_prot_WP_001444602.1_3712	Chromosome	none	3725926	3726435	gi|260869682|ref|YP_003236084.1| T3SS secreted effector EspH [Escherichia coli O111:H- str. 11128]
Escherichia_coli_CDS	063089	GCF_003966425.1_ASM396642v1	NZ_AP018796.1	lcl|NZ_AP018796.1_prot_WP_001444602.1_3798	Chromosome	none	3801062	3801571	gi|260869682|ref|YP_003236084.1| T3SS secreted effector EspH [Escherichia coli O111:H- str. 11128]
Escherichia_coli_CDS	063089	GCF_003966445.1_ASM396644v1	NZ_AP018802.1	lcl|NZ_AP018802.1_prot_WP_001444602.1_3647	Chromosome	none	3689021	3689530	gi|260869682|ref|YP_003236084.1| T3SS secreted effector EspH [Escherichia coli O111:H- str. 11128]
Escherichia_coli_CDS	063108	GCF_004135165.1_ASM413516v1	NZ_CP035478.1	lcl|NZ_CP035478.1_prot_WP_000850429.1_4826	Plasmid	none	19344	20075	fig|216592.3.peg.5165|EC042_pAA071|VBIEscCol52250_5165| IncF plasmid conjugative transfer surface exclusion protein TraT [Escherichia coli 042 | 216592.3]
Escherichia_coli_CDS	063108	GCF_010365385.1_ASM1036538v1	NZ_CP048338.1	lcl|NZ_CP048338.1_prot_WP_000850429.1_4854	Plasmid	none	91491	92222	fig|216592.3.peg.5165|EC042_pAA071|VBIEscCol52250_5165| IncF plasmid conjugative transfer surface exclusion protein TraT [Escherichia coli 042 | 216592.3]
Escherichia_coli_CDS	063108	GCF_014169415.1_ASM1416941v1	NZ_AP022162.1	lcl|NZ_AP022162.1_prot_WP_000850429.1_5018	Plasmid	none	133022	133753	fig|216592.3.peg.5165|EC042_pAA071|VBIEscCol52250_5165| IncF plasmid conjugative transfer surface exclusion protein TraT [Escherichia coli 042 | 216592.3]
Escherichia_coli_CDS	063108	GCF_014217135.1_ASM1421713v1	NZ_CP051610.1	lcl|NZ_CP051610.1_prot_WP_000850429.1_4879	Plasmid	none	90238	90969	fig|216592.3.peg.5165|EC042_pAA071|VBIEscCol52250_5165| IncF plasmid conjugative transfer surface exclusion protein TraT [Escherichia coli 042 | 216592.3]
Escherichia_coli_CDS	063114	GCF_003018455.1_ASM301845v1	NZ_CP027599.1	lcl|NZ_CP027599.1_prot_WP_001059794.1_5483	Chromosome	none	5429272	5429649	VFG000816(gb|NP_290272) (escI) Type III secretion system inner rod component EscI [TTSS (VF0191)] [Escherichia coli O157:H7 str. EDL933]
Escherichia_coli_CDS	063114	GCF_003112225.1_ASM311222v1	NZ_CP028126.1	lcl|NZ_CP028126.1_prot_WP_001059795.1_5427	Chromosome	none	5456855	5457232	VFG000816(gb|NP_290272) (escI) Type III secretion system inner rod component EscI [TTSS (VF0191)] [Escherichia coli O157:H7 str. EDL933]
Escherichia_coli_CDS	063114	GCF_003966465.1_ASM396646v1	NZ_AP018808.1	lcl|NZ_AP018808.1_prot_WP_001059795.1_5265	Chromosome	none	5327125	5327502	VFG000816(gb|NP_290272) (escI) Type III secretion system inner rod component EscI [TTSS (VF0191)] [Escherichia coli O157:H7 str. EDL933]
Escherichia_coli_CDS	063114	GCF_011996085.1_ASM1199608v1	NZ_CP047378.1	lcl|NZ_CP047378.1_prot_WP_001059795.1_440	Chromosome	none	475967	476344	VFG000816(gb|NP_290272) (escI) Type III secretion system inner rod component EscI [TTSS (VF0191)] [Escherichia coli O157:H7 str. EDL933]
Escherichia_coli_CDS	063119	GCF_003018455.1_ASM301845v1	NZ_CP027599.1	lcl|NZ_CP027599.1_prot_WP_001342442.1_5490	Chromosome	none	5434118	5434576	fig|155864.8.peg.4549|Z5131|VBIEscCol44059_4549| PilT [Escherichia coli O157:H7 str. EDL933 | 155864.8]
Escherichia_coli_CDS	063119	GCF_003112225.1_ASM311222v1	NZ_CP028126.1	lcl|NZ_CP028126.1_prot_WP_001342442.1_5420	Chromosome	none	5451928	5452386	fig|155864.8.peg.4549|Z5131|VBIEscCol44059_4549| PilT [Escherichia coli O157:H7 str. EDL933 | 155864.8]
Escherichia_coli_CDS	063119	GCF_003966465.1_ASM396646v1	NZ_AP018808.1	lcl|NZ_AP018808.1_prot_WP_001342442.1_5258	Chromosome	none	5322198	5322656	fig|155864.8.peg.4549|Z5131|VBIEscCol44059_4549| PilT [Escherichia coli O157:H7 str. EDL933 | 155864.8]
Escherichia_coli_CDS	063119	GCF_011996085.1_ASM1199608v1	NZ_CP047378.1	lcl|NZ_CP047378.1_prot_WP_001342442.1_433	Chromosome	none	471041	471499	fig|155864.8.peg.4549|Z5131|VBIEscCol44059_4549| PilT [Escherichia coli O157:H7 str. EDL933 | 155864.8]
Escherichia_coli_CDS	063132	GCF_001617565.1_ASM161756v1	NZ_CP015138.1	lcl|NZ_CP015138.1_prot_WP_000905920.1_2479	Chromosome	none	2678712	2679860	VFG050158(gb|YP_002392930.1) (kpsE) Capsule polysaccharide export inner-membrane protein [K1 capsule (VF0239)] [Escherichia coli O45:K1:H7 str. S88]
Escherichia_coli_CDS	063132	GCF_002012025.1_ASM201202v1	NZ_CP018970.1	lcl|NZ_CP018970.1_prot_WP_000905920.1_2969	Chromosome	none	2975555	2976703	VFG050158(gb|YP_002392930.1) (kpsE) Capsule polysaccharide export inner-membrane protein [K1 capsule (VF0239)] [Escherichia coli O45:K1:H7 str. S88]
Escherichia_coli_CDS	063132	GCF_009577985.1_ASM957798v1	NZ_CP041337.1	lcl|NZ_CP041337.1_prot_WP_000905920.1_4382	Chromosome	none	4614780	4615928	VFG050158(gb|YP_002392930.1) (kpsE) Capsule polysaccharide export inner-membrane protein [K1 capsule (VF0239)] [Escherichia coli O45:K1:H7 str. S88]
Escherichia_coli_CDS	063132	GCF_900622695.1_MS14384	NZ_LR130562.1	lcl|NZ_LR130562.1_prot_WP_000905920.1_771	Chromosome	none	837060	838208	VFG050158(gb|YP_002392930.1) (kpsE) Capsule polysaccharide export inner-membrane protein [K1 capsule (VF0239)] [Escherichia coli O45:K1:H7 str. S88]
Escherichia_coli_CDS	063135	GCF_000010765.1_ASM1076v1	NC_013364.1	lcl|NC_013364.1_prot_WP_000492696.1_3710	Chromosome	none	3733478	3734089	gi|260869680|ref|YP_003236082.1| T3SS secreted effector Map [Escherichia coli O111:H- str. 11128]
Escherichia_coli_CDS	063135	GCF_003203755.1_ASM320375v1	NZ_CP029692.1	lcl|NZ_CP029692.1_prot_WP_000492696.1_3710	Chromosome	none	3724509	3725120	gi|260869680|ref|YP_003236082.1| T3SS secreted effector Map [Escherichia coli O111:H- str. 11128]
Escherichia_coli_CDS	063135	GCF_003966425.1_ASM396642v1	NZ_AP018796.1	lcl|NZ_AP018796.1_prot_WP_000492696.1_3796	Chromosome	none	3799645	3800256	gi|260869680|ref|YP_003236082.1| T3SS secreted effector Map [Escherichia coli O111:H- str. 11128]
Escherichia_coli_CDS	063135	GCF_003966445.1_ASM396644v1	NZ_AP018802.1	lcl|NZ_AP018802.1_prot_WP_000492696.1_3645	Chromosome	none	3687604	3688215	gi|260869680|ref|YP_003236082.1| T3SS secreted effector Map [Escherichia coli O111:H- str. 11128]
Escherichia_coli_CDS	063142	GCF_003018455.1_ASM301845v1	NZ_CP027599.1	lcl|NZ_CP027599.1_prot_WP_000245867.1_5462	Chromosome	none	5409455	5409733	VFG000795(gb|NP_290251) (escG) chaperone for EscF [TTSS (VF0191)] [Escherichia coli O157:H7 str. EDL933]
Escherichia_coli_CDS	063142	GCF_003112225.1_ASM311222v1	NZ_CP028126.1	lcl|NZ_CP028126.1_prot_WP_000245867.1_5448	Chromosome	none	5476771	5477049	VFG000795(gb|NP_290251) (escG) chaperone for EscF [TTSS (VF0191)] [Escherichia coli O157:H7 str. EDL933]
Escherichia_coli_CDS	063142	GCF_003966465.1_ASM396646v1	NZ_AP018808.1	lcl|NZ_AP018808.1_prot_WP_000245867.1_5286	Chromosome	none	5347040	5347318	VFG000795(gb|NP_290251) (escG) chaperone for EscF [TTSS (VF0191)] [Escherichia coli O157:H7 str. EDL933]
Escherichia_coli_CDS	063142	GCF_011996085.1_ASM1199608v1	NZ_CP047378.1	lcl|NZ_CP047378.1_prot_WP_000245867.1_461	Chromosome	none	495884	496162	VFG000795(gb|NP_290251) (escG) chaperone for EscF [TTSS (VF0191)] [Escherichia coli O157:H7 str. EDL933]
Escherichia_coli_CDS	063144	GCF_003018455.1_ASM301845v1	NZ_CP027599.1	lcl|NZ_CP027599.1_prot_WP_000381555.1_5467	Chromosome	none	5412531	5413109	gi|260858274|ref|YP_003232165.1| translocator EspA [Escherichia coli O26:H11 str. 11368]
Escherichia_coli_CDS	063144	GCF_003112225.1_ASM311222v1	NZ_CP028126.1	lcl|NZ_CP028126.1_prot_WP_000381555.1_5443	Chromosome	none	5473395	5473973	gi|260858274|ref|YP_003232165.1| translocator EspA [Escherichia coli O26:H11 str. 11368]
Escherichia_coli_CDS	063144	GCF_003966465.1_ASM396646v1	NZ_AP018808.1	lcl|NZ_AP018808.1_prot_WP_000381555.1_5281	Chromosome	none	5343664	5344242	gi|260858274|ref|YP_003232165.1| translocator EspA [Escherichia coli O26:H11 str. 11368]
Escherichia_coli_CDS	063144	GCF_011996085.1_ASM1199608v1	NZ_CP047378.1	lcl|NZ_CP047378.1_prot_WP_000381555.1_456	Chromosome	none	492508	493086	gi|260858274|ref|YP_003232165.1| translocator EspA [Escherichia coli O26:H11 str. 11368]
Escherichia_coli_CDS	063147	GCF_003018455.1_ASM301845v1	NZ_CP027599.1	lcl|NZ_CP027599.1_prot_WP_000780744.1_5495	Chromosome	none	5437306	5437959	VFG000828(gb|NP_290284) (escL) negative regulator EscL, stator protein [TTSS (VF0191)] [Escherichia coli O157:H7 str. EDL933]
Escherichia_coli_CDS	063147	GCF_003112225.1_ASM311222v1	NZ_CP028126.1	lcl|NZ_CP028126.1_prot_WP_000780743.1_5415	Chromosome	none	5448545	5449198	VFG000828(gb|NP_290284) (escL) negative regulator EscL, stator protein [TTSS (VF0191)] [Escherichia coli O157:H7 str. EDL933]
Escherichia_coli_CDS	063147	GCF_003966465.1_ASM396646v1	NZ_AP018808.1	lcl|NZ_AP018808.1_prot_WP_000780743.1_5253	Chromosome	none	5318815	5319468	VFG000828(gb|NP_290284) (escL) negative regulator EscL, stator protein [TTSS (VF0191)] [Escherichia coli O157:H7 str. EDL933]
Escherichia_coli_CDS	063147	GCF_011996085.1_ASM1199608v1	NZ_CP047378.1	lcl|NZ_CP047378.1_prot_WP_000780744.1_428	Chromosome	none	467658	468311	VFG000828(gb|NP_290284) (escL) negative regulator EscL, stator protein [TTSS (VF0191)] [Escherichia coli O157:H7 str. EDL933]
Escherichia_coli_CDS	063150	GCF_003018455.1_ASM301845v1	NZ_CP027599.1	lcl|NZ_CP027599.1_prot_WP_000935769.1_5466	Chromosome	none	5411376	5412518	gi|260858275|ref|YP_003232166.1| translocator EspD [Escherichia coli O26:H11 str. 11368]
Escherichia_coli_CDS	063150	GCF_003112225.1_ASM311222v1	NZ_CP028126.1	lcl|NZ_CP028126.1_prot_WP_000935768.1_5444	Chromosome	none	5473986	5475128	gi|260858275|ref|YP_003232166.1| translocator EspD [Escherichia coli O26:H11 str. 11368]
Escherichia_coli_CDS	063150	GCF_003966465.1_ASM396646v1	NZ_AP018808.1	lcl|NZ_AP018808.1_prot_WP_000935768.1_5282	Chromosome	none	5344255	5345397	gi|260858275|ref|YP_003232166.1| translocator EspD [Escherichia coli O26:H11 str. 11368]
Escherichia_coli_CDS	063150	GCF_011996085.1_ASM1199608v1	NZ_CP047378.1	lcl|NZ_CP047378.1_prot_WP_000935768.1_457	Chromosome	none	493099	494241	gi|260858275|ref|YP_003232166.1| translocator EspD [Escherichia coli O26:H11 str. 11368]
Escherichia_coli_CDS	063151	GCF_003018455.1_ASM301845v1	NZ_CP027599.1	lcl|NZ_CP027599.1_prot_WP_000938103.1_2902	Chromosome	none	2892253	2892822	VFG034966(gb|NP_287958) (nleF) Type III secretion system effector NleF, caspase inhibitor [TTSS (VF0191)] [Escherichia coli O157:H7 str. EDL933]
Escherichia_coli_CDS	063151	GCF_003112225.1_ASM311222v1	NZ_CP028126.1	lcl|NZ_CP028126.1_prot_WP_000938103.1_1868	Chromosome	none	1820086	1820655	VFG034966(gb|NP_287958) (nleF) Type III secretion system effector NleF, caspase inhibitor [TTSS (VF0191)] [Escherichia coli O157:H7 str. EDL933]
Escherichia_coli_CDS	063151	GCF_003966465.1_ASM396646v1	NZ_AP018808.1	lcl|NZ_AP018808.1_prot_WP_000938103.1_1796	Chromosome	none	1765277	1765846	VFG034966(gb|NP_287958) (nleF) Type III secretion system effector NleF, caspase inhibitor [TTSS (VF0191)] [Escherichia coli O157:H7 str. EDL933]
Escherichia_coli_CDS	063151	GCF_011996085.1_ASM1199608v1	NZ_CP047378.1	lcl|NZ_CP047378.1_prot_WP_000938103.1_2292	Chromosome	none	2341891	2342460	VFG034966(gb|NP_287958) (nleF) Type III secretion system effector NleF, caspase inhibitor [TTSS (VF0191)] [Escherichia coli O157:H7 str. EDL933]
Escherichia_coli_CDS	063159	GCF_003018455.1_ASM301845v1	NZ_CP027599.1	lcl|NZ_CP027599.1_prot_WP_001233824.1_5484	Chromosome	none	5429651	5430223	VFG000817(gb|NP_290273) (escJ) Type III secretion system inner MS ring protein EscJ [TTSS (VF0191)] [Escherichia coli O157:H7 str. EDL933]
Escherichia_coli_CDS	063159	GCF_003112225.1_ASM311222v1	NZ_CP028126.1	lcl|NZ_CP028126.1_prot_WP_001233824.1_5426	Chromosome	none	5456281	5456853	VFG000817(gb|NP_290273) (escJ) Type III secretion system inner MS ring protein EscJ [TTSS (VF0191)] [Escherichia coli O157:H7 str. EDL933]
Escherichia_coli_CDS	063159	GCF_003966465.1_ASM396646v1	NZ_AP018808.1	lcl|NZ_AP018808.1_prot_WP_001233824.1_5264	Chromosome	none	5326551	5327123	VFG000817(gb|NP_290273) (escJ) Type III secretion system inner MS ring protein EscJ [TTSS (VF0191)] [Escherichia coli O157:H7 str. EDL933]
Escherichia_coli_CDS	063159	GCF_011996085.1_ASM1199608v1	NZ_CP047378.1	lcl|NZ_CP047378.1_prot_WP_001233824.1_439	Chromosome	none	475393	475965	VFG000817(gb|NP_290273) (escJ) Type III secretion system inner MS ring protein EscJ [TTSS (VF0191)] [Escherichia coli O157:H7 str. EDL933]
Escherichia_coli_CDS	063162	GCF_003018455.1_ASM301845v1	NZ_CP027599.1	lcl|NZ_CP027599.1_prot_WP_001299990.1_5494	Chromosome	none	5436648	5437301	VFG000827(gb|NP_290283) (escR) Type III secretion systemminor export apparatus protein EscR [TTSS (VF0191)] [Escherichia coli O157:H7 str. EDL933]
Escherichia_coli_CDS	063162	GCF_003112225.1_ASM311222v1	NZ_CP028126.1	lcl|NZ_CP028126.1_prot_WP_001299990.1_5416	Chromosome	none	5449203	5449856	VFG000827(gb|NP_290283) (escR) Type III secretion systemminor export apparatus protein EscR [TTSS (VF0191)] [Escherichia coli O157:H7 str. EDL933]
Escherichia_coli_CDS	063162	GCF_003966465.1_ASM396646v1	NZ_AP018808.1	lcl|NZ_AP018808.1_prot_WP_001299990.1_5254	Chromosome	none	5319473	5320126	VFG000827(gb|NP_290283) (escR) Type III secretion systemminor export apparatus protein EscR [TTSS (VF0191)] [Escherichia coli O157:H7 str. EDL933]
Escherichia_coli_CDS	063162	GCF_011996085.1_ASM1199608v1	NZ_CP047378.1	lcl|NZ_CP047378.1_prot_WP_001299990.1_429	Chromosome	none	468316	468969	VFG000827(gb|NP_290283) (escR) Type III secretion systemminor export apparatus protein EscR [TTSS (VF0191)] [Escherichia coli O157:H7 str. EDL933]
Escherichia_coli_CDS	063183	GCF_011045215.1_ASM1104521v1	NZ_CP049201.1	lcl|NZ_CP049201.1_prot_WP_001296902.1_4482	Chromosome	none	4721811	4722353	VFG002413(gb|NP_286011) (ykgK/ecpR) regulator protein EcpR [ECP (VF0404)] [Escherichia coli O157:H7 str. EDL933]
Escherichia_coli_CDS	063183	GCF_013425955.1_ASM1342595v1	NZ_CP059003.1	lcl|NZ_CP059003.1_prot_WP_000389022.1_842	Chromosome	none	942960	943502	VFG002413(gb|NP_286011) (ykgK/ecpR) regulator protein EcpR [ECP (VF0404)] [Escherichia coli O157:H7 str. EDL933]
Escherichia_coli_CDS	063183	GCF_900635185.1_39038_C01	NZ_LR134079.1	lcl|NZ_LR134079.1_prot_WP_126502674.1_4034	Chromosome	none	4213523	4214065	VFG002413(gb|NP_286011) (ykgK/ecpR) regulator protein EcpR [ECP (VF0404)] [Escherichia coli O157:H7 str. EDL933]
Escherichia_coli_CDS	063183	GCF_904426485.1_2015-01-2097	NZ_LR881940.1	lcl|NZ_LR881940.1_prot_WP_001323479.1_3455	Chromosome	none	3650497	3651039	VFG002413(gb|NP_286011) (ykgK/ecpR) regulator protein EcpR [ECP (VF0404)] [Escherichia coli O157:H7 str. EDL933]
Escherichia_coli_CDS	063197	GCF_003018455.1_ASM301845v1	NZ_CP027599.1	lcl|NZ_CP027599.1_prot_WP_000087469.1_5487	Chromosome	none	5432236	5432691	VFG000820(gb|NP_290276) (cesD) chaperone for EspB and EspD [TTSS (VF0191)] [Escherichia coli O157:H7 str. EDL933]
Escherichia_coli_CDS	063197	GCF_003112225.1_ASM311222v1	NZ_CP028126.1	lcl|NZ_CP028126.1_prot_WP_000087469.1_5423	Chromosome	none	5453813	5454268	VFG000820(gb|NP_290276) (cesD) chaperone for EspB and EspD [TTSS (VF0191)] [Escherichia coli O157:H7 str. EDL933]
Escherichia_coli_CDS	063197	GCF_003966465.1_ASM396646v1	NZ_AP018808.1	lcl|NZ_AP018808.1_prot_WP_000087469.1_5261	Chromosome	none	5324083	5324538	VFG000820(gb|NP_290276) (cesD) chaperone for EspB and EspD [TTSS (VF0191)] [Escherichia coli O157:H7 str. EDL933]
Escherichia_coli_CDS	063197	GCF_011996085.1_ASM1199608v1	NZ_CP047378.1	lcl|NZ_CP047378.1_prot_WP_000087469.1_436	Chromosome	none	472925	473380	VFG000820(gb|NP_290276) (cesD) chaperone for EspB and EspD [TTSS (VF0191)] [Escherichia coli O157:H7 str. EDL933]
Escherichia_coli_CDS	063198	GCF_003018455.1_ASM301845v1	NZ_CP027599.1	lcl|NZ_CP027599.1_prot_WP_000098786.1_5471	Chromosome	none	5418680	5419150	VFG000804(gb|NP_290260) (cesT) multieffector chaperone [TTSS (VF0191)] [Escherichia coli O157:H7 str. EDL933]
Escherichia_coli_CDS	063198	GCF_003112225.1_ASM311222v1	NZ_CP028126.1	lcl|NZ_CP028126.1_prot_WP_000098786.1_5439	Chromosome	none	5467354	5467824	VFG000804(gb|NP_290260) (cesT) multieffector chaperone [TTSS (VF0191)] [Escherichia coli O157:H7 str. EDL933]
Escherichia_coli_CDS	063198	GCF_003966465.1_ASM396646v1	NZ_AP018808.1	lcl|NZ_AP018808.1_prot_WP_000098786.1_5277	Chromosome	none	5337623	5338093	VFG000804(gb|NP_290260) (cesT) multieffector chaperone [TTSS (VF0191)] [Escherichia coli O157:H7 str. EDL933]
Escherichia_coli_CDS	063198	GCF_011996085.1_ASM1199608v1	NZ_CP047378.1	lcl|NZ_CP047378.1_prot_WP_000098786.1_452	Chromosome	none	486467	486937	VFG000804(gb|NP_290260) (cesT) multieffector chaperone [TTSS (VF0191)] [Escherichia coli O157:H7 str. EDL933]
Escherichia_coli_CDS	063204	GCF_003018455.1_ASM301845v1	NZ_CP027599.1	lcl|NZ_CP027599.1_prot_WP_000228587.1_5464	Chromosome	none	5409997	5410404	VFG000797(gb|NP_290253) (cesD2) chaperone for EspD [TTSS (VF0191)] [Escherichia coli O157:H7 str. EDL933]
Escherichia_coli_CDS	063204	GCF_003112225.1_ASM311222v1	NZ_CP028126.1	lcl|NZ_CP028126.1_prot_WP_000228587.1_5446	Chromosome	none	5476100	5476507	VFG000797(gb|NP_290253) (cesD2) chaperone for EspD [TTSS (VF0191)] [Escherichia coli O157:H7 str. EDL933]
Escherichia_coli_CDS	063204	GCF_003966465.1_ASM396646v1	NZ_AP018808.1	lcl|NZ_AP018808.1_prot_WP_000228587.1_5284	Chromosome	none	5346369	5346776	VFG000797(gb|NP_290253) (cesD2) chaperone for EspD [TTSS (VF0191)] [Escherichia coli O157:H7 str. EDL933]
Escherichia_coli_CDS	063204	GCF_011996085.1_ASM1199608v1	NZ_CP047378.1	lcl|NZ_CP047378.1_prot_WP_000228587.1_459	Chromosome	none	495213	495620	VFG000797(gb|NP_290253) (cesD2) chaperone for EspD [TTSS (VF0191)] [Escherichia coli O157:H7 str. EDL933]
Escherichia_coli_CDS	063207	GCF_003018455.1_ASM301845v1	NZ_CP027599.1	lcl|NZ_CP027599.1_prot_WP_000335695.1_3822	Chromosome	none	3724915	3726348	gi|15800647|ref|NP_286661.1| hypothetical protein Z1126 [Escherichia coli O157:H7 str. EDL933]
Escherichia_coli_CDS	063207	GCF_003112225.1_ASM311222v1	NZ_CP028126.1	lcl|NZ_CP028126.1_prot_WP_000335696.1_1335	Chromosome	none	1353618	1355051	gi|15800647|ref|NP_286661.1| hypothetical protein Z1126 [Escherichia coli O157:H7 str. EDL933]
Escherichia_coli_CDS	063207	GCF_003966465.1_ASM396646v1	NZ_AP018808.1	lcl|NZ_AP018808.1_prot_WP_000335696.1_1257	Chromosome	none	1295764	1297197	gi|15800647|ref|NP_286661.1| hypothetical protein Z1126 [Escherichia coli O157:H7 str. EDL933]
Escherichia_coli_CDS	063207	GCF_011996085.1_ASM1199608v1	NZ_CP047378.1	lcl|NZ_CP047378.1_prot_WP_000335695.1_2025	Chromosome	none	2102582	2104015	gi|15800647|ref|NP_286661.1| hypothetical protein Z1126 [Escherichia coli O157:H7 str. EDL933]
Escherichia_coli_CDS	063208	GCF_003018455.1_ASM301845v1	NZ_CP027599.1	lcl|NZ_CP027599.1_prot_WP_000343298.1_4921	Chromosome	none	4820990	4821751	VFG049905(gb|YP_309263.1) (tssL) Type VI secretion system protein TssL [T6SS (VF0579)] [Shigella sonnei Ss046]
Escherichia_coli_CDS	063208	GCF_003112225.1_ASM311222v1	NZ_CP028126.1	lcl|NZ_CP028126.1_prot_WP_000343298.1_220	Chromosome	none	254287	255048	VFG049905(gb|YP_309263.1) (tssL) Type VI secretion system protein TssL [T6SS (VF0579)] [Shigella sonnei Ss046]
Escherichia_coli_CDS	063208	GCF_003966465.1_ASM396646v1	NZ_AP018808.1	lcl|NZ_AP018808.1_prot_WP_000343298.1_222	Chromosome	none	254261	255022	VFG049905(gb|YP_309263.1) (tssL) Type VI secretion system protein TssL [T6SS (VF0579)] [Shigella sonnei Ss046]
Escherichia_coli_CDS	063208	GCF_011996085.1_ASM1199608v1	NZ_CP047378.1	lcl|NZ_CP047378.1_prot_WP_000343298.1_1017	Chromosome	none	1081549	1082310	VFG049905(gb|YP_309263.1) (tssL) Type VI secretion system protein TssL [T6SS (VF0579)] [Shigella sonnei Ss046]
Escherichia_coli_CDS	063217	GCF_003018455.1_ASM301845v1	NZ_CP027599.1	lcl|NZ_CP027599.1_prot_WP_000723928.1_5486	Chromosome	none	5430684	5432222	fig|574521.7.peg.4036|E2348C_3955|VBIEscCol90278_4036| Type III secretion outermembrane pore forming protein (YscC,MxiD,HrcC, InvG) [Escherichia coli O127:H6 str. E2348/69 | 574521.7]
Escherichia_coli_CDS	063217	GCF_003112225.1_ASM311222v1	NZ_CP028126.1	lcl|NZ_CP028126.1_prot_WP_000723928.1_5424	Chromosome	none	5454282	5455820	fig|574521.7.peg.4036|E2348C_3955|VBIEscCol90278_4036| Type III secretion outermembrane pore forming protein (YscC,MxiD,HrcC, InvG) [Escherichia coli O127:H6 str. E2348/69 | 574521.7]
Escherichia_coli_CDS	063217	GCF_003966465.1_ASM396646v1	NZ_AP018808.1	lcl|NZ_AP018808.1_prot_WP_000723928.1_5262	Chromosome	none	5324552	5326090	fig|574521.7.peg.4036|E2348C_3955|VBIEscCol90278_4036| Type III secretion outermembrane pore forming protein (YscC,MxiD,HrcC, InvG) [Escherichia coli O127:H6 str. E2348/69 | 574521.7]
Escherichia_coli_CDS	063217	GCF_011996085.1_ASM1199608v1	NZ_CP047378.1	lcl|NZ_CP047378.1_prot_WP_000723928.1_437	Chromosome	none	473394	474932	fig|574521.7.peg.4036|E2348C_3955|VBIEscCol90278_4036| Type III secretion outermembrane pore forming protein (YscC,MxiD,HrcC, InvG) [Escherichia coli O127:H6 str. E2348/69 | 574521.7]
Escherichia_coli_CDS	063225	GCF_003018455.1_ASM301845v1	NZ_CP027599.1	lcl|NZ_CP027599.1_prot_WP_001062953.1_5478	Chromosome	none	5424621	5424941	VFG000811(gb|NP_290267) (escO) positive regulator EscO [TTSS (VF0191)] [Escherichia coli O157:H7 str. EDL933]
Escherichia_coli_CDS	063225	GCF_003112225.1_ASM311222v1	NZ_CP028126.1	lcl|NZ_CP028126.1_prot_WP_001062953.1_5432	Chromosome	none	5461563	5461883	VFG000811(gb|NP_290267) (escO) positive regulator EscO [TTSS (VF0191)] [Escherichia coli O157:H7 str. EDL933]
Escherichia_coli_CDS	063225	GCF_003966465.1_ASM396646v1	NZ_AP018808.1	lcl|NZ_AP018808.1_prot_WP_001062953.1_5270	Chromosome	none	5331833	5332153	VFG000811(gb|NP_290267) (escO) positive regulator EscO [TTSS (VF0191)] [Escherichia coli O157:H7 str. EDL933]
Escherichia_coli_CDS	063225	GCF_011996085.1_ASM1199608v1	NZ_CP047378.1	lcl|NZ_CP047378.1_prot_WP_001062953.1_445	Chromosome	none	480675	480995	VFG000811(gb|NP_290267) (escO) positive regulator EscO [TTSS (VF0191)] [Escherichia coli O157:H7 str. EDL933]
Escherichia_coli_CDS	063232	GCF_003018455.1_ASM301845v1	NZ_CP027599.1	lcl|NZ_CP027599.1_prot_WP_001284199.1_4927	Chromosome	none	4831708	4832190	VFG049898(gb|YP_309252.1) (hcp1/tssD1) type VI secretion system protein, Hcp family [T6SS (VF0579)] [Shigella sonnei Ss046]
Escherichia_coli_CDS	063232	GCF_003112225.1_ASM311222v1	NZ_CP028126.1	lcl|NZ_CP028126.1_prot_WP_001284199.1_214	Chromosome	none	243836	244318	VFG049898(gb|YP_309252.1) (hcp1/tssD1) type VI secretion system protein, Hcp family [T6SS (VF0579)] [Shigella sonnei Ss046]
Escherichia_coli_CDS	063232	GCF_003966465.1_ASM396646v1	NZ_AP018808.1	lcl|NZ_AP018808.1_prot_WP_001284199.1_216	Chromosome	none	243834	244316	VFG049898(gb|YP_309252.1) (hcp1/tssD1) type VI secretion system protein, Hcp family [T6SS (VF0579)] [Shigella sonnei Ss046]
Escherichia_coli_CDS	063232	GCF_011996085.1_ASM1199608v1	NZ_CP047378.1	lcl|NZ_CP047378.1_prot_WP_001284199.1_1011	Chromosome	none	1071158	1071640	VFG049898(gb|YP_309252.1) (hcp1/tssD1) type VI secretion system protein, Hcp family [T6SS (VF0579)] [Shigella sonnei Ss046]
Escherichia_coli_CDS	063260	GCF_000714595.1_ASM71459v1	NZ_CP007799.1	lcl|NZ_CP007799.1_prot_WP_000237770.1_1088	Chromosome	none	1166144	1166671	VFG000913(gb|NP_753157) (focF) F1C minor fimbrial subunit F precursor [F1C fimbriae (VF0224)] [Escherichia coli CFT073]
Escherichia_coli_CDS	063260	GCF_003346835.1_ASM334683v1	NZ_CP031215.1	lcl|NZ_CP031215.1_prot_WP_021531200.1_1486	Chromosome	none	1541420	1541947	VFG012339(gb|YP_540128) (sfaG) S fimbriae minor subunit SfaG [S fimbriae (VF0222)] [Escherichia coli UTI89]
Escherichia_coli_CDS	063260	GCF_007833875.1_ASM783387v1	NZ_CP040456.1	lcl|NZ_CP040456.1_prot_WP_000237770.1_2906	Chromosome	none	3092884	3093411	VFG000913(gb|NP_753157) (focF) F1C minor fimbrial subunit F precursor [F1C fimbriae (VF0224)] [Escherichia coli CFT073]
Escherichia_coli_CDS	063260	GCF_013004045.1_ASM1300404v1	NZ_CP053080.1	lcl|NZ_CP053080.1_prot_WP_000237768.1_3813	Chromosome	none	4029649	4030176	VFG012339(gb|YP_540128) (sfaG) S fimbriae minor subunit SfaG [S fimbriae (VF0222)] [Escherichia coli UTI89]
Escherichia_coli_CDS	063281	GCF_003018455.1_ASM301845v1	NZ_CP027599.1	lcl|NZ_CP027599.1_prot_WP_000084152.1_5497	Chromosome	none	5438542	5438856	VFG000830(gb|NP_290286) (cesAB) chaperone for EspA and EspB [TTSS (VF0191)] [Escherichia coli O157:H7 str. EDL933]
Escherichia_coli_CDS	063281	GCF_003112225.1_ASM311222v1	NZ_CP028126.1	lcl|NZ_CP028126.1_prot_WP_000084152.1_5413	Chromosome	none	5447648	5447962	VFG000830(gb|NP_290286) (cesAB) chaperone for EspA and EspB [TTSS (VF0191)] [Escherichia coli O157:H7 str. EDL933]
Escherichia_coli_CDS	063281	GCF_003966465.1_ASM396646v1	NZ_AP018808.1	lcl|NZ_AP018808.1_prot_WP_000084152.1_5251	Chromosome	none	5317918	5318232	VFG000830(gb|NP_290286) (cesAB) chaperone for EspA and EspB [TTSS (VF0191)] [Escherichia coli O157:H7 str. EDL933]
Escherichia_coli_CDS	063281	GCF_011996085.1_ASM1199608v1	NZ_CP047378.1	lcl|NZ_CP047378.1_prot_WP_000084152.1_426	Chromosome	none	466761	467075	VFG000830(gb|NP_290286) (cesAB) chaperone for EspA and EspB [TTSS (VF0191)] [Escherichia coli O157:H7 str. EDL933]
Escherichia_coli_CDS	063298	GCF_003018455.1_ASM301845v1	NZ_CP027599.1	lcl|NZ_CP027599.1_prot_WP_000492643.1_5473	Chromosome	none	5421346	5421957	gi|260858268|ref|YP_003232159.1| T3SS effector Map [Escherichia coli O26:H11 str. 11368]
Escherichia_coli_CDS	063298	GCF_003112225.1_ASM311222v1	NZ_CP028126.1	lcl|NZ_CP028126.1_prot_WP_000492643.1_5437	Chromosome	none	5464547	5465158	gi|260858268|ref|YP_003232159.1| T3SS effector Map [Escherichia coli O26:H11 str. 11368]
Escherichia_coli_CDS	063298	GCF_003966465.1_ASM396646v1	NZ_AP018808.1	lcl|NZ_AP018808.1_prot_WP_000492643.1_5275	Chromosome	none	5334817	5335428	gi|260858268|ref|YP_003232159.1| T3SS effector Map [Escherichia coli O26:H11 str. 11368]
Escherichia_coli_CDS	063298	GCF_011996085.1_ASM1199608v1	NZ_CP047378.1	lcl|NZ_CP047378.1_prot_WP_000492643.1_450	Chromosome	none	483659	484270	gi|260858268|ref|YP_003232159.1| T3SS effector Map [Escherichia coli O26:H11 str. 11368]
Escherichia_coli_CDS	063305	GCF_003018455.1_ASM301845v1	NZ_CP027599.1	lcl|NZ_CP027599.1_prot_WP_000599711.1_5479	Chromosome	none	5425001	5426341	gi|260858262|ref|YP_003232153.1| T3SS structure protein EscN [Escherichia coli O26:H11 str. 11368]
Escherichia_coli_CDS	063305	GCF_003112225.1_ASM311222v1	NZ_CP028126.1	lcl|NZ_CP028126.1_prot_WP_000599710.1_5431	Chromosome	none	5460163	5461503	gi|260858262|ref|YP_003232153.1| T3SS structure protein EscN [Escherichia coli O26:H11 str. 11368]
Escherichia_coli_CDS	063305	GCF_003966465.1_ASM396646v1	NZ_AP018808.1	lcl|NZ_AP018808.1_prot_WP_000599710.1_5269	Chromosome	none	5330433	5331773	gi|260858262|ref|YP_003232153.1| T3SS structure protein EscN [Escherichia coli O26:H11 str. 11368]
Escherichia_coli_CDS	063305	GCF_011996085.1_ASM1199608v1	NZ_CP047378.1	lcl|NZ_CP047378.1_prot_WP_000599711.1_444	Chromosome	none	479275	480615	gi|260858262|ref|YP_003232153.1| T3SS structure protein EscN [Escherichia coli O26:H11 str. 11368]
Escherichia_coli_CDS	063306	GCF_003018455.1_ASM301845v1	NZ_CP027599.1	lcl|NZ_CP027599.1_prot_WP_000606968.1_5500	Chromosome	none	5440681	5441826	gi|260858241|ref|YP_003232132.1| T3SS effector EspG [Escherichia coli O26:H11 str. 11368]
Escherichia_coli_CDS	063306	GCF_003112225.1_ASM311222v1	NZ_CP028126.1	lcl|NZ_CP028126.1_prot_WP_000606968.1_5410	Chromosome	none	5444678	5445823	gi|260858241|ref|YP_003232132.1| T3SS effector EspG [Escherichia coli O26:H11 str. 11368]
Escherichia_coli_CDS	063306	GCF_003966465.1_ASM396646v1	NZ_AP018808.1	lcl|NZ_AP018808.1_prot_WP_000606968.1_5248	Chromosome	none	5314948	5316093	gi|260858241|ref|YP_003232132.1| T3SS effector EspG [Escherichia coli O26:H11 str. 11368]
Escherichia_coli_CDS	063306	GCF_011996085.1_ASM1199608v1	NZ_CP047378.1	lcl|NZ_CP047378.1_prot_WP_000606968.1_423	Chromosome	none	463791	464936	gi|260858241|ref|YP_003232132.1| T3SS effector EspG [Escherichia coli O26:H11 str. 11368]
Escherichia_coli_CDS	063307	GCF_003018455.1_ASM301845v1	NZ_CP027599.1	lcl|NZ_CP027599.1_prot_WP_000614362.1_4922	Chromosome	none	4821760	4824621	VFG049904(gb|YP_309261.1) (clpV/tssH) Type VI secretion system ATPase ClpV/TssH [T6SS (VF0579)] [Shigella sonnei Ss046]
Escherichia_coli_CDS	063307	GCF_003112225.1_ASM311222v1	NZ_CP028126.1	lcl|NZ_CP028126.1_prot_WP_033880740.1_219	Chromosome	none	251405	254278	VFG049904(gb|YP_309261.1) (clpV/tssH) Type VI secretion system ATPase ClpV/TssH [T6SS (VF0579)] [Shigella sonnei Ss046]
Escherichia_coli_CDS	063307	GCF_003966465.1_ASM396646v1	NZ_AP018808.1	lcl|NZ_AP018808.1_prot_WP_000614360.1_221	Chromosome	none	251403	254252	VFG049904(gb|YP_309261.1) (clpV/tssH) Type VI secretion system ATPase ClpV/TssH [T6SS (VF0579)] [Shigella sonnei Ss046]
Escherichia_coli_CDS	063307	GCF_011996085.1_ASM1199608v1	NZ_CP047378.1	lcl|NZ_CP047378.1_prot_WP_000614354.1_1016	Chromosome	none	1078727	1081540	VFG049904(gb|YP_309261.1) (clpV/tssH) Type VI secretion system ATPase ClpV/TssH [T6SS (VF0579)] [Shigella sonnei Ss046]
Escherichia_coli_CDS	063314	GCF_003018455.1_ASM301845v1	NZ_CP027599.1	lcl|NZ_CP027599.1_prot_WP_000950979.1_2901	Chromosome	none	2891276	2892187	VFG035073(gb|NP_287959) (nleH2) Type III secretion system effector NleH2 [TTSS (VF0191)] [Escherichia coli O157:H7 str. EDL933]
Escherichia_coli_CDS	063314	GCF_003112225.1_ASM311222v1	NZ_CP028126.1	lcl|NZ_CP028126.1_prot_WP_000950979.1_1867	Chromosome	none	1819109	1820020	VFG035073(gb|NP_287959) (nleH2) Type III secretion system effector NleH2 [TTSS (VF0191)] [Escherichia coli O157:H7 str. EDL933]
Escherichia_coli_CDS	063314	GCF_003966465.1_ASM396646v1	NZ_AP018808.1	lcl|NZ_AP018808.1_prot_WP_000950979.1_1795	Chromosome	none	1764300	1765211	VFG035073(gb|NP_287959) (nleH2) Type III secretion system effector NleH2 [TTSS (VF0191)] [Escherichia coli O157:H7 str. EDL933]
Escherichia_coli_CDS	063314	GCF_011996085.1_ASM1199608v1	NZ_CP047378.1	lcl|NZ_CP047378.1_prot_WP_000950979.1_2291	Chromosome	none	2340914	2341825	VFG035073(gb|NP_287959) (nleH2) Type III secretion system effector NleH2 [TTSS (VF0191)] [Escherichia coli O157:H7 str. EDL933]
Escherichia_coli_CDS	063315	GCF_003018455.1_ASM301845v1	NZ_CP027599.1	lcl|NZ_CP027599.1_prot_WP_000953242.1_5469	Chromosome	none	5414365	5415585	VFG000802(gb|NP_290258) (escD) Type III secretion system outer MS ring protein EscD [TTSS (VF0191)] [Escherichia coli O157:H7 str. EDL933]
Escherichia_coli_CDS	063315	GCF_003112225.1_ASM311222v1	NZ_CP028126.1	lcl|NZ_CP028126.1_prot_WP_000953242.1_5441	Chromosome	none	5470919	5472139	VFG000802(gb|NP_290258) (escD) Type III secretion system outer MS ring protein EscD [TTSS (VF0191)] [Escherichia coli O157:H7 str. EDL933]
Escherichia_coli_CDS	063315	GCF_003966465.1_ASM396646v1	NZ_AP018808.1	lcl|NZ_AP018808.1_prot_WP_000953242.1_5279	Chromosome	none	5341188	5342408	VFG000802(gb|NP_290258) (escD) Type III secretion system outer MS ring protein EscD [TTSS (VF0191)] [Escherichia coli O157:H7 str. EDL933]
Escherichia_coli_CDS	063315	GCF_011996085.1_ASM1199608v1	NZ_CP047378.1	lcl|NZ_CP047378.1_prot_WP_000953242.1_454	Chromosome	none	490032	491252	VFG000802(gb|NP_290258) (escD) Type III secretion system outer MS ring protein EscD [TTSS (VF0191)] [Escherichia coli O157:H7 str. EDL933]
Escherichia_coli_CDS	063319	GCF_003018455.1_ASM301845v1	NZ_CP027599.1	lcl|NZ_CP027599.1_prot_WP_001002808.1_5492	Chromosome	none	5435603	5436379	VFG000825(gb|NP_290281) (escT) Type III secretion system minor export apparatus protein EscT [TTSS (VF0191)] [Escherichia coli O157:H7 str. EDL933]
Escherichia_coli_CDS	063319	GCF_003112225.1_ASM311222v1	NZ_CP028126.1	lcl|NZ_CP028126.1_prot_WP_001002808.1_5418	Chromosome	none	5450125	5450901	VFG000825(gb|NP_290281) (escT) Type III secretion system minor export apparatus protein EscT [TTSS (VF0191)] [Escherichia coli O157:H7 str. EDL933]
Escherichia_coli_CDS	063319	GCF_003966465.1_ASM396646v1	NZ_AP018808.1	lcl|NZ_AP018808.1_prot_WP_001002808.1_5256	Chromosome	none	5320395	5321171	VFG000825(gb|NP_290281) (escT) Type III secretion system minor export apparatus protein EscT [TTSS (VF0191)] [Escherichia coli O157:H7 str. EDL933]
Escherichia_coli_CDS	063319	GCF_011996085.1_ASM1199608v1	NZ_CP047378.1	lcl|NZ_CP047378.1_prot_WP_001002808.1_431	Chromosome	none	469238	470014	VFG000825(gb|NP_290281) (escT) Type III secretion system minor export apparatus protein EscT [TTSS (VF0191)] [Escherichia coli O157:H7 str. EDL933]
Escherichia_coli_CDS	063321	GCF_003018455.1_ASM301845v1	NZ_CP027599.1	lcl|NZ_CP027599.1_prot_WP_001015709.1_3745	Chromosome	none	3655168	3656910	VFG000938(gb|NP_755500) (iucC) aerobactin siderophore biosynthesis protein IucC [Aerobactin (VF0229)] [Escherichia coli CFT073]
Escherichia_coli_CDS	063321	GCF_003112225.1_ASM311222v1	NZ_CP028126.1	lcl|NZ_CP028126.1_prot_WP_001015709.1_1412	Chromosome	none	1423061	1424803	VFG000938(gb|NP_755500) (iucC) aerobactin siderophore biosynthesis protein IucC [Aerobactin (VF0229)] [Escherichia coli CFT073]
Escherichia_coli_CDS	063321	GCF_003966465.1_ASM396646v1	NZ_AP018808.1	lcl|NZ_AP018808.1_prot_WP_001015709.1_1335	Chromosome	none	1365205	1366947	VFG000938(gb|NP_755500) (iucC) aerobactin siderophore biosynthesis protein IucC [Aerobactin (VF0229)] [Escherichia coli CFT073]
Escherichia_coli_CDS	063321	GCF_011996085.1_ASM1199608v1	NZ_CP047378.1	lcl|NZ_CP047378.1_prot_WP_001015709.1_2110	Chromosome	none	2177295	2179037	VFG000938(gb|NP_755500) (iucC) aerobactin siderophore biosynthesis protein IucC [Aerobactin (VF0229)] [Escherichia coli CFT073]
Escherichia_coli_CDS	063323	GCF_003018455.1_ASM301845v1	NZ_CP027599.1	lcl|NZ_CP027599.1_prot_WP_001037820.1_5480	Chromosome	none	5426325	5428352	VFG000813(gb|NP_290269) (escV) Type III secretion system major export apparatus protein [TTSS (VF0191)] [Escherichia coli O157:H7 str. EDL933]
Escherichia_coli_CDS	063323	GCF_003112225.1_ASM311222v1	NZ_CP028126.1	lcl|NZ_CP028126.1_prot_WP_001037820.1_5430	Chromosome	none	5458152	5460179	VFG000813(gb|NP_290269) (escV) Type III secretion system major export apparatus protein [TTSS (VF0191)] [Escherichia coli O157:H7 str. EDL933]
Escherichia_coli_CDS	063323	GCF_003966465.1_ASM396646v1	NZ_AP018808.1	lcl|NZ_AP018808.1_prot_WP_001037820.1_5268	Chromosome	none	5328422	5330449	VFG000813(gb|NP_290269) (escV) Type III secretion system major export apparatus protein [TTSS (VF0191)] [Escherichia coli O157:H7 str. EDL933]
Escherichia_coli_CDS	063323	GCF_011996085.1_ASM1199608v1	NZ_CP047378.1	lcl|NZ_CP047378.1_prot_WP_001037820.1_443	Chromosome	none	477264	479291	VFG000813(gb|NP_290269) (escV) Type III secretion system major export apparatus protein [TTSS (VF0191)] [Escherichia coli O157:H7 str. EDL933]
Escherichia_coli_CDS	063324	GCF_003018455.1_ASM301845v1	NZ_CP027599.1	lcl|NZ_CP027599.1_prot_WP_001050796.1_5476	Chromosome	none	5423332	5424249	fig|574521.7.peg.4033|E2348C_3945|VBIEscCol90278_4033| hypothetical protein [Escherichia coli O127:H6 str. E2348/69 | 574521.7]
Escherichia_coli_CDS	063324	GCF_003112225.1_ASM311222v1	NZ_CP028126.1	lcl|NZ_CP028126.1_prot_WP_109041989.1_5434	Chromosome	none	5462255	5463172	fig|574521.7.peg.4033|E2348C_3945|VBIEscCol90278_4033| hypothetical protein [Escherichia coli O127:H6 str. E2348/69 | 574521.7]
Escherichia_coli_CDS	063324	GCF_003966465.1_ASM396646v1	NZ_AP018808.1	lcl|NZ_AP018808.1_prot_WP_001050796.1_5272	Chromosome	none	5332525	5333442	fig|574521.7.peg.4033|E2348C_3945|VBIEscCol90278_4033| hypothetical protein [Escherichia coli O127:H6 str. E2348/69 | 574521.7]
Escherichia_coli_CDS	063324	GCF_011996085.1_ASM1199608v1	NZ_CP047378.1	lcl|NZ_CP047378.1_prot_WP_001050796.1_447	Chromosome	none	481367	482284	fig|574521.7.peg.4033|E2348C_3945|VBIEscCol90278_4033| hypothetical protein [Escherichia coli O127:H6 str. E2348/69 | 574521.7]
Escherichia_coli_CDS	063326	GCF_003018455.1_ASM301845v1	NZ_CP027599.1	lcl|NZ_CP027599.1_prot_WP_001087754.1_4926	Chromosome	none	4830332	4831684	VFG049899(gb|YP_309253.1) (tssA) Type VI secretion system protein TssA [T6SS (VF0579)] [Shigella sonnei Ss046]
Escherichia_coli_CDS	063326	GCF_003112225.1_ASM311222v1	NZ_CP028126.1	lcl|NZ_CP028126.1_prot_WP_001087754.1_215	Chromosome	none	244342	245694	VFG049899(gb|YP_309253.1) (tssA) Type VI secretion system protein TssA [T6SS (VF0579)] [Shigella sonnei Ss046]
Escherichia_coli_CDS	063326	GCF_003966465.1_ASM396646v1	NZ_AP018808.1	lcl|NZ_AP018808.1_prot_WP_001087754.1_217	Chromosome	none	244340	245692	VFG049899(gb|YP_309253.1) (tssA) Type VI secretion system protein TssA [T6SS (VF0579)] [Shigella sonnei Ss046]
Escherichia_coli_CDS	063326	GCF_011996085.1_ASM1199608v1	NZ_CP047378.1	lcl|NZ_CP047378.1_prot_WP_001087754.1_1012	Chromosome	none	1071664	1073016	VFG049899(gb|YP_309253.1) (tssA) Type VI secretion system protein TssA [T6SS (VF0579)] [Shigella sonnei Ss046]
Escherichia_coli_CDS	063336	GCF_003018455.1_ASM301845v1	NZ_CP027599.1	lcl|NZ_CP027599.1_prot_WP_001291687.1_5491	Chromosome	none	5434573	5435610	fig|574521.7.peg.4038|E2348C_3960|VBIEscCol90278_4038| Type III secretion inner membrane protein (YscU,SpaS,EscU,HrcU,SsaU, homologous to flagellar export components) [Escherichia coli O127:H6 str. E2348/69 | 574521.7]
Escherichia_coli_CDS	063336	GCF_003112225.1_ASM311222v1	NZ_CP028126.1	lcl|NZ_CP028126.1_prot_WP_001291687.1_5419	Chromosome	none	5450894	5451931	fig|574521.7.peg.4038|E2348C_3960|VBIEscCol90278_4038| Type III secretion inner membrane protein (YscU,SpaS,EscU,HrcU,SsaU, homologous to flagellar export components) [Escherichia coli O127:H6 str. E2348/69 | 574521.7]
Escherichia_coli_CDS	063336	GCF_003966465.1_ASM396646v1	NZ_AP018808.1	lcl|NZ_AP018808.1_prot_WP_001291687.1_5257	Chromosome	none	5321164	5322201	fig|574521.7.peg.4038|E2348C_3960|VBIEscCol90278_4038| Type III secretion inner membrane protein (YscU,SpaS,EscU,HrcU,SsaU, homologous to flagellar export components) [Escherichia coli O127:H6 str. E2348/69 | 574521.7]
Escherichia_coli_CDS	063336	GCF_011996085.1_ASM1199608v1	NZ_CP047378.1	lcl|NZ_CP047378.1_prot_WP_001291687.1_432	Chromosome	none	470007	471044	fig|574521.7.peg.4038|E2348C_3960|VBIEscCol90278_4038| Type III secretion inner membrane protein (YscU,SpaS,EscU,HrcU,SsaU, homologous to flagellar export components) [Escherichia coli O127:H6 str. E2348/69 | 574521.7]
Escherichia_coli_CDS	063338	GCF_003018455.1_ASM301845v1	NZ_CP027599.1	lcl|NZ_CP027599.1_prot_WP_001299620.1_3747	Chromosome	none	3657858	3659582	VFG000940(gb|NP_755502) (iucA) aerobactin siderophore biosynthesis protein IucD [Aerobactin (VF0229)] [Escherichia coli CFT073]
Escherichia_coli_CDS	063338	GCF_003112225.1_ASM311222v1	NZ_CP028126.1	lcl|NZ_CP028126.1_prot_WP_001299620.1_1410	Chromosome	none	1420389	1422113	VFG000940(gb|NP_755502) (iucA) aerobactin siderophore biosynthesis protein IucD [Aerobactin (VF0229)] [Escherichia coli CFT073]
Escherichia_coli_CDS	063338	GCF_003966465.1_ASM396646v1	NZ_AP018808.1	lcl|NZ_AP018808.1_prot_WP_001299620.1_1333	Chromosome	none	1362533	1364257	VFG000940(gb|NP_755502) (iucA) aerobactin siderophore biosynthesis protein IucD [Aerobactin (VF0229)] [Escherichia coli CFT073]
Escherichia_coli_CDS	063338	GCF_011996085.1_ASM1199608v1	NZ_CP047378.1	lcl|NZ_CP047378.1_prot_WP_001299620.1_2108	Chromosome	none	2174623	2176347	VFG000940(gb|NP_755502) (iucA) aerobactin siderophore biosynthesis protein IucD [Aerobactin (VF0229)] [Escherichia coli CFT073]
Escherichia_coli_CDS	063342	GCF_003018455.1_ASM301845v1	NZ_CP027599.1	lcl|NZ_CP027599.1_prot_WP_001432292.1_3743	Chromosome	none	3651633	3653828	gi|260867384|ref|YP_003233786.1| putative ferric siderophore receptor [Escherichia coli O111:H- str. 11128]
Escherichia_coli_CDS	063342	GCF_003112225.1_ASM311222v1	NZ_CP028126.1	lcl|NZ_CP028126.1_prot_WP_001432292.1_1414	Chromosome	none	1426143	1428338	gi|260867384|ref|YP_003233786.1| putative ferric siderophore receptor [Escherichia coli O111:H- str. 11128]
Escherichia_coli_CDS	063342	GCF_003966465.1_ASM396646v1	NZ_AP018808.1	lcl|NZ_AP018808.1_prot_WP_001432292.1_1337	Chromosome	none	1368287	1370482	gi|260867384|ref|YP_003233786.1| putative ferric siderophore receptor [Escherichia coli O111:H- str. 11128]
Escherichia_coli_CDS	063342	GCF_011996085.1_ASM1199608v1	NZ_CP047378.1	lcl|NZ_CP047378.1_prot_WP_001432292.1_2112	Chromosome	none	2180377	2182572	gi|260867384|ref|YP_003233786.1| putative ferric siderophore receptor [Escherichia coli O111:H- str. 11128]
Escherichia_coli_CDS	063379	GCF_003018455.1_ASM301845v1	NZ_CP027599.1	lcl|NZ_CP027599.1_prot_WP_000153999.1_5496	Chromosome	none	5437946	5438545	VFG000829(gb|NP_290285) (escK) type III secretion system sorting platform component [LEE encoded T3SS (SS020)] [Escherichia coli O157:H7 str. EDL933]
Escherichia_coli_CDS	063379	GCF_003112225.1_ASM311222v1	NZ_CP028126.1	lcl|NZ_CP028126.1_prot_WP_000153999.1_5414	Chromosome	none	5447959	5448558	VFG000829(gb|NP_290285) (escK) type III secretion system sorting platform component [LEE encoded T3SS (SS020)] [Escherichia coli O157:H7 str. EDL933]
Escherichia_coli_CDS	063379	GCF_003966465.1_ASM396646v1	NZ_AP018808.1	lcl|NZ_AP018808.1_prot_WP_000153999.1_5252	Chromosome	none	5318229	5318828	VFG000829(gb|NP_290285) (escK) type III secretion system sorting platform component [LEE encoded T3SS (SS020)] [Escherichia coli O157:H7 str. EDL933]
Escherichia_coli_CDS	063379	GCF_011996085.1_ASM1199608v1	NZ_CP047378.1	lcl|NZ_CP047378.1_prot_WP_000153999.1_427	Chromosome	none	467072	467671	VFG000829(gb|NP_290285) (escK) type III secretion system sorting platform component [LEE encoded T3SS (SS020)] [Escherichia coli O157:H7 str. EDL933]
Escherichia_coli_CDS	063380	GCF_003018455.1_ASM301845v1	NZ_CP027599.1	lcl|NZ_CP027599.1_prot_WP_000181245.1_5124	Chromosome	none	5056284	5057705	VFG034849(gb|NP_285716) (espX1) Type III secretion system effector EspX1 [TTSS (VF0191)] [Escherichia coli O157:H7 str. EDL933]
Escherichia_coli_CDS	063380	GCF_003112225.1_ASM311222v1	NZ_CP028126.1	lcl|NZ_CP028126.1_prot_WP_000181245.1_20	Chromosome	none	20868	22289	VFG034849(gb|NP_285716) (espX1) Type III secretion system effector EspX1 [TTSS (VF0191)] [Escherichia coli O157:H7 str. EDL933]
Escherichia_coli_CDS	063380	GCF_003966465.1_ASM396646v1	NZ_AP018808.1	lcl|NZ_AP018808.1_prot_WP_000181245.1_20	Chromosome	none	20867	22288	VFG034849(gb|NP_285716) (espX1) Type III secretion system effector EspX1 [TTSS (VF0191)] [Escherichia coli O157:H7 str. EDL933]
Escherichia_coli_CDS	063380	GCF_011996085.1_ASM1199608v1	NZ_CP047378.1	lcl|NZ_CP047378.1_prot_WP_000181245.1_815	Chromosome	none	847635	849056	VFG034849(gb|NP_285716) (espX1) Type III secretion system effector EspX1 [TTSS (VF0191)] [Escherichia coli O157:H7 str. EDL933]
Escherichia_coli_CDS	063397	GCF_003018455.1_ASM301845v1	NZ_CP027599.1	lcl|NZ_CP027599.1_prot_WP_000627895.1_5470	Chromosome	none	5415800	5418619	gi|260858271|ref|YP_003232162.1| intimin [Escherichia coli O26:H11 str. 11368]
Escherichia_coli_CDS	063397	GCF_003112225.1_ASM311222v1	NZ_CP028126.1	lcl|NZ_CP028126.1_prot_WP_000627895.1_5440	Chromosome	none	5467885	5470704	gi|260858271|ref|YP_003232162.1| intimin [Escherichia coli O26:H11 str. 11368]
Escherichia_coli_CDS	063397	GCF_003966465.1_ASM396646v1	NZ_AP018808.1	lcl|NZ_AP018808.1_prot_WP_000627895.1_5278	Chromosome	none	5338154	5340973	gi|260858271|ref|YP_003232162.1| intimin [Escherichia coli O26:H11 str. 11368]
Escherichia_coli_CDS	063397	GCF_011996085.1_ASM1199608v1	NZ_CP047378.1	lcl|NZ_CP047378.1_prot_WP_024226406.1_453	Chromosome	none	486998	489817	gi|260858271|ref|YP_003232162.1| intimin [Escherichia coli O26:H11 str. 11368]
Escherichia_coli_CDS	063401	GCF_003018455.1_ASM301845v1	NZ_CP027599.1	lcl|NZ_CP027599.1_prot_WP_000750139.1_3744	Chromosome	none	3653834	3655171	VFG000937(gb|NP_755499) (iucD) L-lysine 6-monooxygenase IucD [Aerobactin (VF0229)] [Escherichia coli CFT073]
Escherichia_coli_CDS	063401	GCF_003112225.1_ASM311222v1	NZ_CP028126.1	lcl|NZ_CP028126.1_prot_WP_000750139.1_1413	Chromosome	none	1424800	1426137	VFG000937(gb|NP_755499) (iucD) L-lysine 6-monooxygenase IucD [Aerobactin (VF0229)] [Escherichia coli CFT073]
Escherichia_coli_CDS	063401	GCF_003966465.1_ASM396646v1	NZ_AP018808.1	lcl|NZ_AP018808.1_prot_WP_000750139.1_1336	Chromosome	none	1366944	1368281	VFG000937(gb|NP_755499) (iucD) L-lysine 6-monooxygenase IucD [Aerobactin (VF0229)] [Escherichia coli CFT073]
Escherichia_coli_CDS	063401	GCF_011996085.1_ASM1199608v1	NZ_CP047378.1	lcl|NZ_CP047378.1_prot_WP_000750139.1_2111	Chromosome	none	2179034	2180371	VFG000937(gb|NP_755499) (iucD) L-lysine 6-monooxygenase IucD [Aerobactin (VF0229)] [Escherichia coli CFT073]
Escherichia_coli_CDS	063409	GCF_003018455.1_ASM301845v1	NZ_CP027599.1	lcl|NZ_CP027599.1_prot_WP_001092012.1_5465	Chromosome	none	5410411	5411355	gi|260858276|ref|YP_003232167.1| translocator EspB [Escherichia coli O26:H11 str. 11368]
Escherichia_coli_CDS	063409	GCF_003112225.1_ASM311222v1	NZ_CP028126.1	lcl|NZ_CP028126.1_prot_WP_001092012.1_5445	Chromosome	none	5475149	5476093	gi|260858276|ref|YP_003232167.1| translocator EspB [Escherichia coli O26:H11 str. 11368]
Escherichia_coli_CDS	063409	GCF_003966465.1_ASM396646v1	NZ_AP018808.1	lcl|NZ_AP018808.1_prot_WP_001092012.1_5283	Chromosome	none	5345418	5346362	gi|260858276|ref|YP_003232167.1| translocator EspB [Escherichia coli O26:H11 str. 11368]
Escherichia_coli_CDS	063409	GCF_011996085.1_ASM1199608v1	NZ_CP047378.1	lcl|NZ_CP047378.1_prot_WP_001092012.1_458	Chromosome	none	494262	495206	gi|260858276|ref|YP_003232167.1| translocator EspB [Escherichia coli O26:H11 str. 11368]
Escherichia_coli_CDS	063423	GCF_003018455.1_ASM301845v1	NZ_CP027599.1	lcl|NZ_CP027599.1_prot_WP_001360071.1_5475	Chromosome	none	5422786	5423301	gi|260858266|ref|YP_003232157.1| T3SS effector EspH [Escherichia coli O26:H11 str. 11368]
Escherichia_coli_CDS	063423	GCF_003112225.1_ASM311222v1	NZ_CP028126.1	lcl|NZ_CP028126.1_prot_WP_001360071.1_5435	Chromosome	none	5463203	5463718	gi|260858266|ref|YP_003232157.1| T3SS effector EspH [Escherichia coli O26:H11 str. 11368]
Escherichia_coli_CDS	063423	GCF_003966465.1_ASM396646v1	NZ_AP018808.1	lcl|NZ_AP018808.1_prot_WP_001360071.1_5273	Chromosome	none	5333473	5333988	gi|260858266|ref|YP_003232157.1| T3SS effector EspH [Escherichia coli O26:H11 str. 11368]
Escherichia_coli_CDS	063423	GCF_011996085.1_ASM1199608v1	NZ_CP047378.1	lcl|NZ_CP047378.1_prot_WP_001360071.1_448	Chromosome	none	482315	482830	gi|260858266|ref|YP_003232157.1| T3SS effector EspH [Escherichia coli O26:H11 str. 11368]
Escherichia_coli_CDS	063424	GCF_003018455.1_ASM301845v1	NZ_CP027599.1	lcl|NZ_CP027599.1_prot_WP_001365456.1_5499	Chromosome	none	5439102	5439473	gi|260858242|ref|YP_003232133.1| transcriptional regulator Ler [Escherichia coli O26:H11 str. 11368]
Escherichia_coli_CDS	063424	GCF_003112225.1_ASM311222v1	NZ_CP028126.1	lcl|NZ_CP028126.1_prot_WP_001365456.1_5411	Chromosome	none	5447031	5447402	gi|260858242|ref|YP_003232133.1| transcriptional regulator Ler [Escherichia coli O26:H11 str. 11368]
Escherichia_coli_CDS	063424	GCF_003966465.1_ASM396646v1	NZ_AP018808.1	lcl|NZ_AP018808.1_prot_WP_001365456.1_5249	Chromosome	none	5317301	5317672	gi|260858242|ref|YP_003232133.1| transcriptional regulator Ler [Escherichia coli O26:H11 str. 11368]
Escherichia_coli_CDS	063424	GCF_011996085.1_ASM1199608v1	NZ_CP047378.1	lcl|NZ_CP047378.1_prot_WP_001365456.1_424	Chromosome	none	466144	466515	gi|260858242|ref|YP_003232133.1| transcriptional regulator Ler [Escherichia coli O26:H11 str. 11368]
Escherichia_coli_CDS	063431	GCF_002741595.1_ASM274159v1	NZ_CP024289.1	lcl|NZ_CP024289.1_prot_WP_001385933.1_3977	Chromosome	none	4209761	4211383	fig|155864.8.peg.4312|Z4887|VBIEscCol44059_4312| Uncharacterized protein YhiJ [Escherichia coli O157:H7 str. EDL933 | 155864.8]
Escherichia_coli_CDS	063431	GCF_002951715.1_ASM295171v1	NZ_CP019250.1	lcl|NZ_CP019250.1_prot_WP_001307442.1_932	Chromosome	none	1057575	1059197	fig|155864.8.peg.4312|Z4887|VBIEscCol44059_4312| Uncharacterized protein YhiJ [Escherichia coli O157:H7 str. EDL933 | 155864.8]
Escherichia_coli_CDS	063431	GCF_004171185.1_ASM417118v1	NZ_CP032513.1	lcl|NZ_CP032513.1_prot_WP_005072008.1_3636	Chromosome	none	3602097	3603719	fig|155864.8.peg.4312|Z4887|VBIEscCol44059_4312| Uncharacterized protein YhiJ [Escherichia coli O157:H7 str. EDL933 | 155864.8]
Escherichia_coli_CDS	063431	GCF_015571915.1_ASM1557191v1	NZ_CP062910.1	lcl|NZ_CP062910.1_prot_WP_032267519.1_3281	Chromosome	none	3509247	3510869	fig|155864.8.peg.4312|Z4887|VBIEscCol44059_4312| Uncharacterized protein YhiJ [Escherichia coli O157:H7 str. EDL933 | 155864.8]
Escherichia_coli_CDS	063473	GCF_003018455.1_ASM301845v1	NZ_CP027599.1	lcl|NZ_CP027599.1_prot_WP_001063688.1_5485	Chromosome	none	5430229	5430684	VFG000818(gb|NP_290274) (sepD) Type III secretion system secretion switch protein SepD [TTSS (VF0191)] [Escherichia coli O157:H7 str. EDL933]
Escherichia_coli_CDS	063473	GCF_003112225.1_ASM311222v1	NZ_CP028126.1	lcl|NZ_CP028126.1_prot_WP_001063688.1_5425	Chromosome	none	5455820	5456275	VFG000818(gb|NP_290274) (sepD) Type III secretion system secretion switch protein SepD [TTSS (VF0191)] [Escherichia coli O157:H7 str. EDL933]
Escherichia_coli_CDS	063473	GCF_003966465.1_ASM396646v1	NZ_AP018808.1	lcl|NZ_AP018808.1_prot_WP_001063688.1_5263	Chromosome	none	5326090	5326545	VFG000818(gb|NP_290274) (sepD) Type III secretion system secretion switch protein SepD [TTSS (VF0191)] [Escherichia coli O157:H7 str. EDL933]
Escherichia_coli_CDS	063473	GCF_011996085.1_ASM1199608v1	NZ_CP047378.1	lcl|NZ_CP047378.1_prot_WP_001063688.1_438	Chromosome	none	474932	475387	VFG000818(gb|NP_290274) (sepD) Type III secretion system secretion switch protein SepD [TTSS (VF0191)] [Escherichia coli O157:H7 str. EDL933]
Escherichia_coli_CDS	063476	GCF_003018455.1_ASM301845v1	NZ_CP027599.1	lcl|NZ_CP027599.1_prot_WP_001226384.1_4507	Chromosome	phage	4408234	4409718	fig|155864.8.peg.1511|Z1930|VBIEscCol44059_1511| hypothetical protein [Escherichia coli O157:H7 str. EDL933 | 155864.8]
Escherichia_coli_CDS	063476	GCF_003112225.1_ASM311222v1	NZ_CP028126.1	lcl|NZ_CP028126.1_prot_WP_001226384.1_701	Chromosome	phage	716419	717903	fig|155864.8.peg.1511|Z1930|VBIEscCol44059_1511| hypothetical protein [Escherichia coli O157:H7 str. EDL933 | 155864.8]
Escherichia_coli_CDS	063476	GCF_003966465.1_ASM396646v1	NZ_AP018808.1	lcl|NZ_AP018808.1_prot_WP_001226384.1_623	Chromosome	phage	657853	659337	fig|155864.8.peg.1511|Z1930|VBIEscCol44059_1511| hypothetical protein [Escherichia coli O157:H7 str. EDL933 | 155864.8]
Escherichia_coli_CDS	063476	GCF_011996085.1_ASM1199608v1	NZ_CP047378.1	lcl|NZ_CP047378.1_prot_WP_096317603.1_1425	Chromosome	phage	1493725	1495209	fig|155864.8.peg.1511|Z1930|VBIEscCol44059_1511| hypothetical protein [Escherichia coli O157:H7 str. EDL933 | 155864.8]
Escherichia_coli_CDS	063478	GCF_003018455.1_ASM301845v1	NZ_CP027599.1	lcl|NZ_CP027599.1_prot_WP_001273459.1_5468	Chromosome	none	5413167	5414222	fig|574521.7.peg.4028|E2348C_3937|VBIEscCol90278_4028| Type III secretion cytoplasmic protein (YscL) [Escherichia coli O127:H6 str. E2348/69 | 574521.7]
Escherichia_coli_CDS	063478	GCF_003112225.1_ASM311222v1	NZ_CP028126.1	lcl|NZ_CP028126.1_prot_WP_001273459.1_5442	Chromosome	none	5472282	5473337	fig|574521.7.peg.4028|E2348C_3937|VBIEscCol90278_4028| Type III secretion cytoplasmic protein (YscL) [Escherichia coli O127:H6 str. E2348/69 | 574521.7]
Escherichia_coli_CDS	063478	GCF_003966465.1_ASM396646v1	NZ_AP018808.1	lcl|NZ_AP018808.1_prot_WP_001273459.1_5280	Chromosome	none	5342551	5343606	fig|574521.7.peg.4028|E2348C_3937|VBIEscCol90278_4028| Type III secretion cytoplasmic protein (YscL) [Escherichia coli O127:H6 str. E2348/69 | 574521.7]
Escherichia_coli_CDS	063478	GCF_011996085.1_ASM1199608v1	NZ_CP047378.1	lcl|NZ_CP047378.1_prot_WP_167582560.1_455	Chromosome	none	491395	492450	fig|574521.7.peg.4028|E2348C_3937|VBIEscCol90278_4028| Type III secretion cytoplasmic protein (YscL) [Escherichia coli O127:H6 str. E2348/69 | 574521.7]
Escherichia_coli_CDS	063479	GCF_003018455.1_ASM301845v1	NZ_CP027599.1	lcl|NZ_CP027599.1_prot_WP_001287497.1_3746	Chromosome	none	3656910	3657857	VFG000939(gb|NP_755501) (iucB) aerobactin siderophore biosynthesis protein IucB [Aerobactin (VF0229)] [Escherichia coli CFT073]
Escherichia_coli_CDS	063479	GCF_003112225.1_ASM311222v1	NZ_CP028126.1	lcl|NZ_CP028126.1_prot_WP_001287497.1_1411	Chromosome	none	1422114	1423061	VFG000939(gb|NP_755501) (iucB) aerobactin siderophore biosynthesis protein IucB [Aerobactin (VF0229)] [Escherichia coli CFT073]
Escherichia_coli_CDS	063479	GCF_003966465.1_ASM396646v1	NZ_AP018808.1	lcl|NZ_AP018808.1_prot_WP_001287497.1_1334	Chromosome	none	1364258	1365205	VFG000939(gb|NP_755501) (iucB) aerobactin siderophore biosynthesis protein IucB [Aerobactin (VF0229)] [Escherichia coli CFT073]
Escherichia_coli_CDS	063479	GCF_011996085.1_ASM1199608v1	NZ_CP047378.1	lcl|NZ_CP047378.1_prot_WP_001287497.1_2109	Chromosome	none	2176348	2177295	VFG000939(gb|NP_755501) (iucB) aerobactin siderophore biosynthesis protein IucB [Aerobactin (VF0229)] [Escherichia coli CFT073]
Escherichia_coli_CDS	063492	GCF_002591135.1_ASM259113v1	NZ_CP023960.1	lcl|NZ_CP023960.1_prot_WP_138069334.1_4078	Chromosome	none	4374443	4376119	VFG050159(gb|YP_002392931.1) (kpsD) Polysialic acid transport protein precursor [K1 capsule (VF0239)] [Escherichia coli O45:K1:H7 str. S88]
Escherichia_coli_CDS	063492	GCF_004759025.1_ASM475902v1	NZ_CP038505.1	lcl|NZ_CP038505.1_prot_WP_001606112.1_851	Chromosome	none	896396	898072	VFG050159(gb|YP_002392931.1) (kpsD) Polysialic acid transport protein precursor [K1 capsule (VF0239)] [Escherichia coli O45:K1:H7 str. S88]
Escherichia_coli_CDS	063492	GCF_007833875.1_ASM783387v1	NZ_CP040456.1	lcl|NZ_CP040456.1_prot_WP_001305965.1_821	Chromosome	none	866006	867682	VFG050159(gb|YP_002392931.1) (kpsD) Polysialic acid transport protein precursor [K1 capsule (VF0239)] [Escherichia coli O45:K1:H7 str. S88]
Escherichia_coli_CDS	063492	GCF_014854675.1_ASM1485467v1	NZ_CP062203.1	lcl|NZ_CP062203.1_prot_WP_001298258.1_757	Chromosome	none	820581	822257	VFG050159(gb|YP_002392931.1) (kpsD) Polysialic acid transport protein precursor [K1 capsule (VF0239)] [Escherichia coli O45:K1:H7 str. S88]
Escherichia_coli_CDS	063498	GCF_002011985.1_ASM201198v1	NZ_CP018957.1	lcl|NZ_CP018957.1_prot_WP_000261299.1_393	Chromosome	none	405479	406060	VFG000886(gb|NP_755463) (papJ) P pilus assembly protein PapJ [P fimbriae (VF0220)] [Escherichia coli CFT073]
Escherichia_coli_CDS	063498	GCF_003308975.1_ASM330897v1	NZ_CP030768.1	lcl|NZ_CP030768.1_prot_WP_000261299.1_847	Chromosome	none	924740	925321	VFG000886(gb|NP_755463) (papJ) P pilus assembly protein PapJ [P fimbriae (VF0220)] [Escherichia coli CFT073]
Escherichia_coli_CDS	063498	GCF_003991155.1_ASM399115v1	NZ_CP031293.1	lcl|NZ_CP031293.1_prot_WP_000261303.1_891	Chromosome	none	949871	950452	VFG000886(gb|NP_755463) (papJ) P pilus assembly protein PapJ [P fimbriae (VF0220)] [Escherichia coli CFT073]
Escherichia_coli_CDS	063498	GCF_014930915.1_ASM1493091v1	NZ_CP063046.1	lcl|NZ_CP063046.1_prot_WP_000261303.1_3070	Chromosome	none	3245255	3245836	VFG000886(gb|NP_755463) (papJ) P pilus assembly protein PapJ [P fimbriae (VF0220)] [Escherichia coli CFT073]
Escherichia_coli_CDS	063510	GCF_000091005.1_ASM9100v1	NC_013361.1	lcl|NC_013361.1_prot_WP_001449026.1_1776	Chromosome	phage	1750851	1751609	VFG000839(gb|NP_287515) (paa) outer membrane adhesin Paa [Paa (VF0194)] [Escherichia coli O157:H7 str. EDL933]
Escherichia_coli_CDS	063510	GCF_003018135.1_ASM301813v1	NZ_CP027472.1	lcl|NZ_CP027472.1_prot_WP_001449026.1_1711	Chromosome	phage	1731096	1731854	VFG000839(gb|NP_287515) (paa) outer membrane adhesin Paa [Paa (VF0194)] [Escherichia coli O157:H7 str. EDL933]
Escherichia_coli_CDS	063510	GCF_003966445.1_ASM396644v1	NZ_AP018802.1	lcl|NZ_AP018802.1_prot_WP_001449026.1_1688	Chromosome	phage	1724563	1725321	VFG000839(gb|NP_287515) (paa) outer membrane adhesin Paa [Paa (VF0194)] [Escherichia coli O157:H7 str. EDL933]
Escherichia_coli_CDS	063510	GCF_004010575.1_ASM401057v1	NZ_CP034803.1	lcl|NZ_CP034803.1_prot_WP_001449026.1_545	Chromosome	phage	513437	514195	VFG000839(gb|NP_287515) (paa) outer membrane adhesin Paa [Paa (VF0194)] [Escherichia coli O157:H7 str. EDL933]
Escherichia_coli_CDS	063523	GCF_003018455.1_ASM301845v1	NZ_CP027599.1	lcl|NZ_CP027599.1_prot_WP_000447503.1_5493	Chromosome	none	5436379	5436648	VFG000826(gb|NP_290282) (escS) Type III secretion systemminor export apparatus protein EscS [TTSS (VF0191)] [Escherichia coli O157:H7 str. EDL933]
Escherichia_coli_CDS	063523	GCF_003112225.1_ASM311222v1	NZ_CP028126.1	lcl|NZ_CP028126.1_prot_WP_000447503.1_5417	Chromosome	none	5449856	5450125	VFG000826(gb|NP_290282) (escS) Type III secretion systemminor export apparatus protein EscS [TTSS (VF0191)] [Escherichia coli O157:H7 str. EDL933]
Escherichia_coli_CDS	063523	GCF_003966465.1_ASM396646v1	NZ_AP018808.1	lcl|NZ_AP018808.1_prot_WP_000447503.1_5255	Chromosome	none	5320126	5320395	VFG000826(gb|NP_290282) (escS) Type III secretion systemminor export apparatus protein EscS [TTSS (VF0191)] [Escherichia coli O157:H7 str. EDL933]
Escherichia_coli_CDS	063523	GCF_011996085.1_ASM1199608v1	NZ_CP047378.1	lcl|NZ_CP047378.1_prot_WP_000447503.1_430	Chromosome	none	468969	469238	VFG000826(gb|NP_290282) (escS) Type III secretion systemminor export apparatus protein EscS [TTSS (VF0191)] [Escherichia coli O157:H7 str. EDL933]
Escherichia_coli_CDS	063527	GCF_003018455.1_ASM301845v1	NZ_CP027599.1	lcl|NZ_CP027599.1_prot_WP_001053840.1_5463	Chromosome	none	5409739	5409960	VFG000796(gb|NP_290252) (escF) Type III secretion system needle filament protein EscF [TTSS (VF0191)] [Escherichia coli O157:H7 str. EDL933]
Escherichia_coli_CDS	063527	GCF_003112225.1_ASM311222v1	NZ_CP028126.1	lcl|NZ_CP028126.1_prot_WP_001053840.1_5447	Chromosome	none	5476544	5476765	VFG000796(gb|NP_290252) (escF) Type III secretion system needle filament protein EscF [TTSS (VF0191)] [Escherichia coli O157:H7 str. EDL933]
Escherichia_coli_CDS	063527	GCF_003966465.1_ASM396646v1	NZ_AP018808.1	lcl|NZ_AP018808.1_prot_WP_001053840.1_5285	Chromosome	none	5346813	5347034	VFG000796(gb|NP_290252) (escF) Type III secretion system needle filament protein EscF [TTSS (VF0191)] [Escherichia coli O157:H7 str. EDL933]
Escherichia_coli_CDS	063527	GCF_011996085.1_ASM1199608v1	NZ_CP047378.1	lcl|NZ_CP047378.1_prot_WP_001053840.1_460	Chromosome	none	495657	495878	VFG000796(gb|NP_290252) (escF) Type III secretion system needle filament protein EscF [TTSS (VF0191)] [Escherichia coli O157:H7 str. EDL933]
Escherichia_coli_CDS	063532	GCF_003018455.1_ASM301845v1	NZ_CP027599.1	lcl|NZ_CP027599.1_prot_WP_001303943.1_2904	Chromosome	none	2893990	2894268	VFG034810(gb|NP_309848) (espO1-2) type III secreted effector [TTSS (VF0191)] [Escherichia coli O157:H7 str. Sakai]
Escherichia_coli_CDS	063532	GCF_003112225.1_ASM311222v1	NZ_CP028126.1	lcl|NZ_CP028126.1_prot_WP_001303943.1_1870	Chromosome	none	1821823	1822101	VFG034810(gb|NP_309848) (espO1-2) type III secreted effector [TTSS (VF0191)] [Escherichia coli O157:H7 str. Sakai]
Escherichia_coli_CDS	063532	GCF_003966465.1_ASM396646v1	NZ_AP018808.1	lcl|NZ_AP018808.1_prot_WP_001303943.1_1798	Chromosome	none	1767014	1767292	VFG034810(gb|NP_309848) (espO1-2) type III secreted effector [TTSS (VF0191)] [Escherichia coli O157:H7 str. Sakai]
Escherichia_coli_CDS	063532	GCF_011996085.1_ASM1199608v1	NZ_CP047378.1	lcl|NZ_CP047378.1_prot_WP_001303943.1_2294	Chromosome	none	2343627	2343905	VFG034810(gb|NP_309848) (espO1-2) type III secreted effector [TTSS (VF0191)] [Escherichia coli O157:H7 str. Sakai]
Escherichia_coli_CDS	063556	GCF_000148365.1_ASM14836v1	NC_017631.1	lcl|NC_017631.1_prot_WP_000703304.1_1065	Chromosome	none	1163647	1164186	VFG012333(gb|YP_540125) (sfaD) S fimbriae minor subunit SfaD [S fimbriae (VF0222)] [Escherichia coli UTI89]
Escherichia_coli_CDS	063556	GCF_000714595.1_ASM71459v1	NZ_CP007799.1	lcl|NZ_CP007799.1_prot_WP_000703304.1_1085	Chromosome	none	1162156	1162695	VFG012333(gb|YP_540125) (sfaD) S fimbriae minor subunit SfaD [S fimbriae (VF0222)] [Escherichia coli UTI89]
Escherichia_coli_CDS	063556	GCF_007833875.1_ASM783387v1	NZ_CP040456.1	lcl|NZ_CP040456.1_prot_WP_000703304.1_2909	Chromosome	none	3096860	3097399	VFG012333(gb|YP_540125) (sfaD) S fimbriae minor subunit SfaD [S fimbriae (VF0222)] [Escherichia coli UTI89]
Escherichia_coli_CDS	063556	GCF_015571915.1_ASM1557191v1	NZ_CP062910.1	lcl|NZ_CP062910.1_prot_WP_000703304.1_1268	Chromosome	none	1254387	1254926	VFG012333(gb|YP_540125) (sfaD) S fimbriae minor subunit SfaD [S fimbriae (VF0222)] [Escherichia coli UTI89]
Escherichia_coli_CDS	063567	GCF_003018455.1_ASM301845v1	NZ_CP027599.1	lcl|NZ_CP027599.1_prot_WP_000103194.1_3150	Chromosome	none	3129579	3131687	VFG049916(gb|YP_309275.1) (vgrG/tssI) type VI secretion system effector VgrG [T6SS (VF0579)] [Shigella sonnei Ss046]
Escherichia_coli_CDS	063567	GCF_003112225.1_ASM311222v1	NZ_CP028126.1	lcl|NZ_CP028126.1_prot_WP_109041963.1_2116	Chromosome	none	2057539	2059647	VFG049916(gb|YP_309275.1) (vgrG/tssI) type VI secretion system effector VgrG [T6SS (VF0579)] [Shigella sonnei Ss046]
Escherichia_coli_CDS	063567	GCF_003966465.1_ASM396646v1	NZ_AP018808.1	lcl|NZ_AP018808.1_prot_WP_000103194.1_2048	Chromosome	none	2005272	2007380	VFG049916(gb|YP_309275.1) (vgrG/tssI) type VI secretion system effector VgrG [T6SS (VF0579)] [Shigella sonnei Ss046]
Escherichia_coli_CDS	063567	GCF_011996085.1_ASM1199608v1	NZ_CP047378.1	lcl|NZ_CP047378.1_prot_WP_167582741.1_2873	Chromosome	none	2893090	2895198	VFG049916(gb|YP_309275.1) (vgrG/tssI) type VI secretion system effector VgrG [T6SS (VF0579)] [Shigella sonnei Ss046]
Escherichia_coli_CDS	063579	GCF_002934895.1_ASM293489v1	NZ_CP026399.1	lcl|NZ_CP026399.1_prot_WP_000139598.1_846	Chromosome	none	825854	829756	fig|155864.8.peg.1885|Z2313|VBIEscCol44059_1885| ATP-dependent helicase HrpA [Escherichia coli O157:H7 str. EDL933 | 155864.8]
Escherichia_coli_CDS	063579	GCF_003667385.1_ASM366738v1	NZ_CP032986.1	lcl|NZ_CP032986.1_prot_WP_000139568.1_2262	Chromosome	none	2424705	2428607	fig|155864.8.peg.1885|Z2313|VBIEscCol44059_1885| ATP-dependent helicase HrpA [Escherichia coli O157:H7 str. EDL933 | 155864.8]
Escherichia_coli_CDS	063579	GCF_004771235.1_ASM477123v1	NZ_CP038791.1	lcl|NZ_CP038791.1_prot_WP_000139543.1_2957	Chromosome	none	3130696	3134598	fig|155864.8.peg.1885|Z2313|VBIEscCol44059_1885| ATP-dependent helicase HrpA [Escherichia coli O157:H7 str. EDL933 | 155864.8]
Escherichia_coli_CDS	063579	GCF_013402855.1_ASM1340285v1	NZ_CP058571.1	lcl|NZ_CP058571.1_prot_WP_000139543.1_2349	Chromosome	none	2436457	2440359	fig|155864.8.peg.1885|Z2313|VBIEscCol44059_1885| ATP-dependent helicase HrpA [Escherichia coli O157:H7 str. EDL933 | 155864.8]
Escherichia_coli_CDS	063582	GCF_002591135.1_ASM259113v1	NZ_CP023960.1	lcl|NZ_CP023960.1_prot_WP_001265199.1_1032	Chromosome	phage	1066518	1067567	gi|15801501|ref|NP_287518.1| hypothetical protein Z2056 [Escherichia coli O157:H7 str. EDL933]
Escherichia_coli_CDS	063582	GCF_003031795.1_ASM303179v1	NZ_CP020516.1	lcl|NZ_CP020516.1_prot_WP_001265199.1_2556	Chromosome	phage	2675911	2676960	gi|15801501|ref|NP_287518.1| hypothetical protein Z2056 [Escherichia coli O157:H7 str. EDL933]
Escherichia_coli_CDS	063582	GCF_013282195.1_ASM1328219v1	NZ_CP047609.1	lcl|NZ_CP047609.1_prot_WP_001265199.1_1576	Chromosome	phage	1672487	1673536	gi|15801501|ref|NP_287518.1| hypothetical protein Z2056 [Escherichia coli O157:H7 str. EDL933]
Escherichia_coli_CDS	063582	GCF_013376515.1_ASM1337651v1	NZ_CP051158.1	lcl|NZ_CP051158.1_prot_WP_096264855.1_3536	Chromosome	none	3853675	3854718	gi|15801501|ref|NP_287518.1| hypothetical protein Z2056 [Escherichia coli O157:H7 str. EDL933]
Escherichia_coli_CDS	063597	GCF_000010765.1_ASM1076v1	NC_013366.1	lcl|NC_013366.1_prot_WP_000550555.1_5642	Plasmid	none	69474	71195	gi|16131793|ref|NP_418390.1| conserved inner membrane protein [Escherichia coli str. K-12 substr. MG1655]
Escherichia_coli_CDS	063597	GCF_003017975.1_ASM301797v1	NZ_CP027348.1	lcl|NZ_CP027348.1_prot_WP_000550555.1_5209	Plasmid	none	65112	66833	gi|16131793|ref|NP_418390.1| conserved inner membrane protein [Escherichia coli str. K-12 substr. MG1655]
Escherichia_coli_CDS	063597	GCF_003112245.1_ASM311224v1	NZ_CP028118.1	lcl|NZ_CP028118.1_prot_WP_000550555.1_5063	Plasmid	none	53654	55375	gi|16131793|ref|NP_418390.1| conserved inner membrane protein [Escherichia coli str. K-12 substr. MG1655]
Escherichia_coli_CDS	063597	GCF_003288295.1_ASM328829v1	NZ_CP028431.1	lcl|NZ_CP028431.1_prot_WP_000550555.1_5239	Plasmid	none	54896	56617	gi|16131793|ref|NP_418390.1| conserved inner membrane protein [Escherichia coli str. K-12 substr. MG1655]
Escherichia_coli_CDS	063646	GCF_000014845.1_ASM1484v1	NC_008563.1	lcl|NC_008563.1_prot_WP_000726723.1_1581	Chromosome	none	1632743	1635022	fig|155864.8.peg.1785|Z2207|VBIEscCol44059_1785| Putative formate dehydrogenase oxidoreductase protein [Escherichia coli O157:H7 str. EDL933 | 155864.8]
Escherichia_coli_CDS	063646	GCF_001679985.1_ASM167998v1	NZ_CP015912.1	lcl|NZ_CP015912.1_prot_WP_065304077.1_401	Chromosome	none	412748	415027	fig|155864.8.peg.1785|Z2207|VBIEscCol44059_1785| Putative formate dehydrogenase oxidoreductase protein [Escherichia coli O157:H7 str. EDL933 | 155864.8]
Escherichia_coli_CDS	063646	GCF_013201235.1_ASM1320123v1	NZ_CP053736.1	lcl|NZ_CP053736.1_prot_WP_000726691.1_1770	Chromosome	none	1891657	1893936	fig|155864.8.peg.1785|Z2207|VBIEscCol44059_1785| Putative formate dehydrogenase oxidoreductase protein [Escherichia coli O157:H7 str. EDL933 | 155864.8]
Escherichia_coli_CDS	063646	GCF_014170615.1_ASM1417061v1	NZ_CP059907.1	lcl|NZ_CP059907.1_prot_WP_001695739.1_3138	Chromosome	none	3313686	3315965	fig|155864.8.peg.1785|Z2207|VBIEscCol44059_1785| Putative formate dehydrogenase oxidoreductase protein [Escherichia coli O157:H7 str. EDL933 | 155864.8]
Escherichia_coli_CDS	063680	GCF_001650275.1_ASM165027v1	NZ_CP015832.1	lcl|NZ_CP015832.1_prot_WP_001265161.1_2638	Chromosome	phage	2655360	2656409	gi|15801501|ref|NP_287518.1| hypothetical protein Z2056 [Escherichia coli O157:H7 str. EDL933]
Escherichia_coli_CDS	063680	GCF_001650295.1_ASM165029v1	NZ_CP015831.1	lcl|NZ_CP015831.1_prot_WP_001265161.1_2610	Chromosome	phage	2635792	2636841	gi|15801501|ref|NP_287518.1| hypothetical protein Z2056 [Escherichia coli O157:H7 str. EDL933]
Escherichia_coli_CDS	063680	GCF_001651925.2_ASM165192v2	NZ_CP015846.1	lcl|NZ_CP015846.1_prot_WP_001265161.1_2201	Chromosome	phage	2239407	2240456	gi|15801501|ref|NP_287518.1| hypothetical protein Z2056 [Escherichia coli O157:H7 str. EDL933]
Escherichia_coli_CDS	063680	GCF_013167335.1_ASM1316733v1	NZ_CP038309.1	lcl|NZ_CP038309.1_prot_WP_001265161.1_2612	Chromosome	phage	2624751	2625800	gi|15801501|ref|NP_287518.1| hypothetical protein Z2056 [Escherichia coli O157:H7 str. EDL933]
Escherichia_coli_CDS	063690	GCF_000010765.1_ASM1076v1	NC_013364.1	lcl|NC_013364.1_prot_WP_000228585.1_3701	Chromosome	none	3722135	3722542	VFG000797(gb|NP_290253) (cesD2) chaperone for EspD [TTSS (VF0191)] [Escherichia coli O157:H7 str. EDL933]
Escherichia_coli_CDS	063690	GCF_003966425.1_ASM396642v1	NZ_AP018796.1	lcl|NZ_AP018796.1_prot_WP_000228585.1_3787	Chromosome	none	3788301	3788708	VFG000797(gb|NP_290253) (cesD2) chaperone for EspD [TTSS (VF0191)] [Escherichia coli O157:H7 str. EDL933]
Escherichia_coli_CDS	063690	GCF_003966445.1_ASM396644v1	NZ_AP018802.1	lcl|NZ_AP018802.1_prot_WP_000228585.1_3636	Chromosome	none	3676260	3676667	VFG000797(gb|NP_290253) (cesD2) chaperone for EspD [TTSS (VF0191)] [Escherichia coli O157:H7 str. EDL933]
Escherichia_coli_CDS	063690	GCF_005037845.1_ASM503784v2	NZ_CP031916.1	lcl|NZ_CP031916.1_prot_WP_000228587.1_4543	Chromosome	none	4636348	4636755	VFG000797(gb|NP_290253) (cesD2) chaperone for EspD [TTSS (VF0191)] [Escherichia coli O157:H7 str. EDL933]
Escherichia_coli_CDS	063710	GCF_002214745.2_ASM221474v2	NZ_CP016828.1	lcl|NZ_CP016828.1_prot_WP_000074237.1_3719	Chromosome	none	3826718	3828100	gi|16128555|ref|NP_415104.1| copper/silver efflux system, outer membrane component [Escherichia coli str. K-12 substr. MG1655]
Escherichia_coli_CDS	063710	GCF_003433275.1_ASM343327v1	NZ_CP009050.1	lcl|NZ_CP009050.1_prot_WP_000074237.1_539	Chromosome	none	605032	606414	gi|16128555|ref|NP_415104.1| copper/silver efflux system, outer membrane component [Escherichia coli str. K-12 substr. MG1655]
Escherichia_coli_CDS	063710	GCF_015571915.1_ASM1557191v1	NZ_CP062910.1	lcl|NZ_CP062910.1_prot_WP_000074252.1_1720	Chromosome	none	1762304	1763686	gi|16128555|ref|NP_415104.1| copper/silver efflux system, outer membrane component [Escherichia coli str. K-12 substr. MG1655]
Escherichia_coli_CDS	063710	GCF_904711295.1_2015-01-466	NZ_LR882052.1	lcl|NZ_LR882052.1_prot_WP_000074234.1_3046	Chromosome	none	3249008	3250381	gi|16128555|ref|NP_415104.1| copper/silver efflux system, outer membrane component [Escherichia coli str. K-12 substr. MG1655]
Escherichia_coli_CDS	063741	GCF_003018455.1_ASM301845v1	NZ_CP027599.1	lcl|NZ_CP027599.1_prot_WP_000628726.1_5498	Chromosome	none	5438869	5439087	VFG000831(gb|NP_290287) (escE) chaperone for EscF [TTSS (VF0191)] [Escherichia coli O157:H7 str. EDL933]
Escherichia_coli_CDS	063741	GCF_003112225.1_ASM311222v1	NZ_CP028126.1	lcl|NZ_CP028126.1_prot_WP_000628726.1_5412	Chromosome	none	5447417	5447635	VFG000831(gb|NP_290287) (escE) chaperone for EscF [TTSS (VF0191)] [Escherichia coli O157:H7 str. EDL933]
Escherichia_coli_CDS	063741	GCF_003966465.1_ASM396646v1	NZ_AP018808.1	lcl|NZ_AP018808.1_prot_WP_000628726.1_5250	Chromosome	none	5317687	5317905	VFG000831(gb|NP_290287) (escE) chaperone for EscF [TTSS (VF0191)] [Escherichia coli O157:H7 str. EDL933]
Escherichia_coli_CDS	063741	GCF_011996085.1_ASM1199608v1	NZ_CP047378.1	lcl|NZ_CP047378.1_prot_WP_000628726.1_425	Chromosome	none	466530	466748	VFG000831(gb|NP_290287) (escE) chaperone for EscF [TTSS (VF0191)] [Escherichia coli O157:H7 str. EDL933]
Escherichia_coli_CDS	063762	GCF_001677475.1_ASM167747v1	NZ_CP012498.1	lcl|NZ_CP012498.1_prot_WP_065225947.1_5316	Plasmid	none	51381	52820	VFG000843(gb|YP_325610) (hlyD) hemolysin transport protein [Hemolysin (VF0207)] [Escherichia coli O157:H7 str. EDL933]
Escherichia_coli_CDS	063762	GCF_001677495.1_ASM167749v1	NZ_CP012500.1	lcl|NZ_CP012500.1_prot_WP_001213548.1_5245	Plasmid	none	114603	116042	VFG000843(gb|YP_325610) (hlyD) hemolysin transport protein [Hemolysin (VF0207)] [Escherichia coli O157:H7 str. EDL933]
Escherichia_coli_CDS	063762	GCF_001677515.1_ASM167751v1	NZ_CP012501.1	lcl|NZ_CP012501.1_prot_WP_040090858.1_5142	Plasmid	none	130318	131757	VFG000843(gb|YP_325610) (hlyD) hemolysin transport protein [Hemolysin (VF0207)] [Escherichia coli O157:H7 str. EDL933]
Escherichia_coli_CDS	063762	GCF_001678965.1_ASM167896v1	NZ_CP012499.1	lcl|NZ_CP012499.1_prot_WP_001213548.1_5281	Plasmid	none	212977	214416	VFG000843(gb|YP_325610) (hlyD) hemolysin transport protein [Hemolysin (VF0207)] [Escherichia coli O157:H7 str. EDL933]
Escherichia_coli_CDS	063767	GCF_001513635.1_ASM151363v1	NZ_CP013835.1	lcl|NZ_CP013835.1_prot_WP_001357407.1_1392	Chromosome	none	1433052	1433768	gi|91210476|ref|YP_540462.1| transport protein TonB [Escherichia coli UTI89]
Escherichia_coli_CDS	063767	GCF_002949715.1_ASM294971v1	NZ_CP026777.1	lcl|NZ_CP026777.1_prot_WP_000171277.1_3487	Chromosome	none	3415621	3416340	gi|82776605|ref|YP_402954.1| transporter [Shigella dysenteriae Sd197]
Escherichia_coli_CDS	063767	GCF_013167795.1_ASM1316779v1	NZ_CP038374.1	lcl|NZ_CP038374.1_prot_WP_001302286.1_2231	Chromosome	none	2423606	2424325	gi|209396499|ref|YP_002270184.1| transporter [Escherichia coli O157:H7 str. EC4115]
Escherichia_coli_CDS	063767	GCF_900635185.1_39038_C01	NZ_LR134079.1	lcl|NZ_LR134079.1_prot_WP_024257866.1_2921	Chromosome	none	3022822	3023541	gi|74312398|ref|YP_310817.1| transporter [Shigella sonnei Ss046]
Escherichia_coli_CDS	063771	GCF_008065435.1_ASM806543v1	NZ_CP042298.1	lcl|NZ_CP042298.1_prot_WP_000920132.1_2283	Chromosome	none	2318956	2319369	fig|155864.8.peg.2610|Z3062|VBIEscCol44059_2610| 5-hydroxyisourate hydrolase (EC 3.5.2.17) [Escherichia coli O157:H7 str. EDL933 | 155864.8]
Escherichia_coli_CDS	063771	GCF_012934455.1_ASM1293445v1	NZ_CP051738.1	lcl|NZ_CP051738.1_prot_WP_000920132.1_1965	Chromosome	none	2090698	2091111	fig|155864.8.peg.2610|Z3062|VBIEscCol44059_2610| 5-hydroxyisourate hydrolase (EC 3.5.2.17) [Escherichia coli O157:H7 str. EDL933 | 155864.8]
Escherichia_coli_CDS	063771	GCF_012934765.1_ASM1293476v1	NZ_CP051688.1	lcl|NZ_CP051688.1_prot_WP_000920127.1_2848	Chromosome	none	2920690	2921103	fig|155864.8.peg.2610|Z3062|VBIEscCol44059_2610| 5-hydroxyisourate hydrolase (EC 3.5.2.17) [Escherichia coli O157:H7 str. EDL933 | 155864.8]
Escherichia_coli_CDS	063771	GCF_013315695.1_ASM1331569v1	NZ_CP054353.1	lcl|NZ_CP054353.1_prot_WP_000920127.1_1907	Chromosome	none	2036613	2037026	fig|155864.8.peg.2610|Z3062|VBIEscCol44059_2610| 5-hydroxyisourate hydrolase (EC 3.5.2.17) [Escherichia coli O157:H7 str. EDL933 | 155864.8]
Escherichia_coli_CDS	063791	GCF_002011985.1_ASM201198v1	NZ_CP018957.1	lcl|NZ_CP018957.1_prot_WP_000265729.1_394	Chromosome	none	406097	406831	fig|199310.4.peg.3377|c3589|VBIEscCol75197_3377| Periplasmic fimbrial chaperone [Escherichia coli CFT073 | 199310.4]
Escherichia_coli_CDS	063791	GCF_003308975.1_ASM330897v1	NZ_CP030768.1	lcl|NZ_CP030768.1_prot_WP_000265729.1_848	Chromosome	none	925358	926092	fig|199310.4.peg.3377|c3589|VBIEscCol75197_3377| Periplasmic fimbrial chaperone [Escherichia coli CFT073 | 199310.4]
Escherichia_coli_CDS	063791	GCF_003991155.1_ASM399115v1	NZ_CP031293.1	lcl|NZ_CP031293.1_prot_WP_000265730.1_890	Chromosome	none	949100	949834	fig|199310.4.peg.3377|c3589|VBIEscCol75197_3377| Periplasmic fimbrial chaperone [Escherichia coli CFT073 | 199310.4]
Escherichia_coli_CDS	063791	GCF_014930915.1_ASM1493091v1	NZ_CP063046.1	lcl|NZ_CP063046.1_prot_WP_000265730.1_3069	Chromosome	none	3244484	3245218	fig|199310.4.peg.3377|c3589|VBIEscCol75197_3377| Periplasmic fimbrial chaperone [Escherichia coli CFT073 | 199310.4]
Escherichia_coli_CDS	063810	GCF_000014845.1_ASM1484v1	NC_009837.1	lcl|NC_009837.1_prot_WP_001318220.1_4987	Plasmid	none	121970	123085	gi|84060896|ref|YP_444106.1| IroB [Escherichia coli]
Escherichia_coli_CDS	063810	GCF_002357915.1_ASM235791v1	NZ_AP017611.1	lcl|NZ_AP017611.1_prot_WP_001318220.1_4640	Plasmid	none	20140	21255	gi|84060896|ref|YP_444106.1| IroB [Escherichia coli]
Escherichia_coli_CDS	063810	GCF_002853715.1_ASM285371v1	NZ_CP024140.1	lcl|NZ_CP024140.1_prot_WP_001318220.1_4704	Plasmid	none	3566	4681	gi|84060896|ref|YP_444106.1| IroB [Escherichia coli]
Escherichia_coli_CDS	063810	GCF_003076395.1_ASM307639v1	NZ_CP020546.1	lcl|NZ_CP020546.1_prot_WP_001318220.1_4767	Plasmid	none	38661	39776	gi|84060896|ref|YP_444106.1| IroB [Escherichia coli]
Escherichia_coli_CDS	063835	GCF_002011985.1_ASM201198v1	NZ_CP018957.1	lcl|NZ_CP018957.1_prot_WP_000654940.1_395	Chromosome	none	406902	409412	VFG000884(gb|NP_755465) (papC) usher protein PapC [P fimbriae (VF0220)] [Escherichia coli CFT073]
Escherichia_coli_CDS	063835	GCF_003308975.1_ASM330897v1	NZ_CP030768.1	lcl|NZ_CP030768.1_prot_WP_000654940.1_849	Chromosome	none	926163	928673	VFG000884(gb|NP_755465) (papC) usher protein PapC [P fimbriae (VF0220)] [Escherichia coli CFT073]
Escherichia_coli_CDS	063835	GCF_003991155.1_ASM399115v1	NZ_CP031293.1	lcl|NZ_CP031293.1_prot_WP_063117488.1_889	Chromosome	none	946519	949029	VFG000884(gb|NP_755465) (papC) usher protein PapC [P fimbriae (VF0220)] [Escherichia coli CFT073]
Escherichia_coli_CDS	063835	GCF_014930915.1_ASM1493091v1	NZ_CP063046.1	lcl|NZ_CP063046.1_prot_WP_000654936.1_3068	Chromosome	none	3241903	3244413	VFG000884(gb|NP_755465) (papC) usher protein PapC [P fimbriae (VF0220)] [Escherichia coli CFT073]
Escherichia_coli_CDS	063882	GCF_003018455.1_ASM301845v1	NZ_CP027599.1	lcl|NZ_CP027599.1_prot_WP_001449026.1_3483	Chromosome	phage	3413056	3413814	VFG000839(gb|NP_287515) (paa) outer membrane adhesin Paa [Paa (VF0194)] [Escherichia coli O157:H7 str. EDL933]
Escherichia_coli_CDS	063882	GCF_003112225.1_ASM311222v1	NZ_CP028126.1	lcl|NZ_CP028126.1_prot_WP_001449026.1_1847	Chromosome	phage	1803700	1804458	VFG000839(gb|NP_287515) (paa) outer membrane adhesin Paa [Paa (VF0194)] [Escherichia coli O157:H7 str. EDL933]
Escherichia_coli_CDS	063882	GCF_003966465.1_ASM396646v1	NZ_AP018808.1	lcl|NZ_AP018808.1_prot_WP_001449026.1_1776	Chromosome	phage	1750159	1750917	VFG000839(gb|NP_287515) (paa) outer membrane adhesin Paa [Paa (VF0194)] [Escherichia coli O157:H7 str. EDL933]
Escherichia_coli_CDS	063882	GCF_011996085.1_ASM1199608v1	NZ_CP047378.1	lcl|NZ_CP047378.1_prot_WP_096245793.1_3158	Chromosome	phage	3164092	3164841	VFG000839(gb|NP_287515) (paa) outer membrane adhesin Paa [Paa (VF0194)] [Escherichia coli O157:H7 str. EDL933]
Escherichia_coli_CDS	063889	GCF_002846135.1_ASM284613v1	NZ_CP025401.1	lcl|NZ_CP025401.1_prot_WP_083574978.1_4862	Chromosome	none	5085200	5085802	fig|199310.4.peg.5049|c5391|VBIEscCol75197_5049| Type 1 fimbriae regulatory protein FimB [Escherichia coli CFT073 | 199310.4]
Escherichia_coli_CDS	063889	GCF_003076395.1_ASM307639v1	NZ_CP020545.1	lcl|NZ_CP020545.1_prot_WP_000790583.1_4635	Chromosome	none	4910499	4911101	fig|199310.4.peg.5049|c5391|VBIEscCol75197_5049| Type 1 fimbriae regulatory protein FimB [Escherichia coli CFT073 | 199310.4]
Escherichia_coli_CDS	063889	GCF_004355105.1_ASM435510v1	NZ_CP037857.1	lcl|NZ_CP037857.1_prot_WP_000790583.1_4246	Chromosome	none	4530758	4531360	fig|199310.4.peg.5049|c5391|VBIEscCol75197_5049| Type 1 fimbriae regulatory protein FimB [Escherichia coli CFT073 | 199310.4]
Escherichia_coli_CDS	063889	GCF_902703415.1_Combinated_assembly_ONT_-_Illumina	NZ_LR740758.1	lcl|NZ_LR740758.1_prot_WP_000790583.1_4782	Chromosome	none	5021644	5022246	fig|199310.4.peg.5049|c5391|VBIEscCol75197_5049| Type 1 fimbriae regulatory protein FimB [Escherichia coli CFT073 | 199310.4]
Escherichia_coli_CDS	063891	GCF_002787935.1_ASM278793v1	NZ_CP024821.1	lcl|NZ_CP024821.1_prot_WP_061093166.1_4652	Chromosome	none	4938232	4939602	fig|199310.4.peg.2401|c2557|VBIEscCol75197_2401| Phosphomannomutase (EC 5.4.2.8) => Colanic acid [Escherichia coli CFT073 | 199310.4]
Escherichia_coli_CDS	063891	GCF_003031735.1_ASM303173v1	NZ_CP020509.1	lcl|NZ_CP020509.1_prot_WP_061093166.1_1755	Chromosome	none	1906560	1907930	fig|199310.4.peg.2401|c2557|VBIEscCol75197_2401| Phosphomannomutase (EC 5.4.2.8) => Colanic acid [Escherichia coli CFT073 | 199310.4]
Escherichia_coli_CDS	063891	GCF_003991155.1_ASM399115v1	NZ_CP031293.1	lcl|NZ_CP031293.1_prot_WP_127070515.1_2882	Chromosome	none	3079545	3080915	fig|199310.4.peg.2401|c2557|VBIEscCol75197_2401| Phosphomannomutase (EC 5.4.2.8) => Colanic acid [Escherichia coli CFT073 | 199310.4]
Escherichia_coli_CDS	063891	GCF_013391825.1_ASM1339182v1	NZ_CP058355.1	lcl|NZ_CP058355.1_prot_WP_089539959.1_1610	Chromosome	none	1749254	1750624	fig|199310.4.peg.2401|c2557|VBIEscCol75197_2401| Phosphomannomutase (EC 5.4.2.8) => Colanic acid [Escherichia coli CFT073 | 199310.4]
Escherichia_coli_CDS	063902	GCF_002011985.1_ASM201198v1	NZ_CP018957.1	lcl|NZ_CP018957.1_prot_WP_000377785.1_1255	Chromosome	none	1336920	1337645	fig|199310.4.peg.4364|c4648|VBIEscCol75197_4364| Phosphate transport system regulatory protein PhoU [Escherichia coli CFT073 | 199310.4]
Escherichia_coli_CDS	063902	GCF_002278115.2_ASM227811v2	NZ_CP023142.1	lcl|NZ_CP023142.1_prot_WP_000377785.1_4989	Chromosome	none	5270436	5271161	fig|199310.4.peg.4364|c4648|VBIEscCol75197_4364| Phosphate transport system regulatory protein PhoU [Escherichia coli CFT073 | 199310.4]
Escherichia_coli_CDS	063902	GCF_002946735.1_ASM294673v1	NZ_CP026731.1	lcl|NZ_CP026731.1_prot_WP_000377786.1_859	Chromosome	none	919934	920659	fig|199310.4.peg.4364|c4648|VBIEscCol75197_4364| Phosphate transport system regulatory protein PhoU [Escherichia coli CFT073 | 199310.4]
Escherichia_coli_CDS	063902	GCF_003308975.1_ASM330897v1	NZ_CP030768.1	lcl|NZ_CP030768.1_prot_WP_000377785.1_1723	Chromosome	none	1857149	1857874	fig|199310.4.peg.4364|c4648|VBIEscCol75197_4364| Phosphate transport system regulatory protein PhoU [Escherichia coli CFT073 | 199310.4]
Escherichia_coli_CDS	063914	GCF_000014845.1_ASM1484v1	NC_008563.1	lcl|NC_008563.1_prot_WP_000261303.1_3214	Chromosome	none	3318717	3319298	VFG000886(gb|NP_755463) (papJ) P pilus assembly protein PapJ [P fimbriae (VF0220)] [Escherichia coli CFT073]
Escherichia_coli_CDS	063914	GCF_001280345.1_ASM128034v1	NZ_CP012625.1	lcl|NZ_CP012625.1_prot_WP_000261303.1_4437	Chromosome	none	4571870	4572451	VFG000886(gb|NP_755463) (papJ) P pilus assembly protein PapJ [P fimbriae (VF0220)] [Escherichia coli CFT073]
Escherichia_coli_CDS	063914	GCF_002846135.1_ASM284613v1	NZ_CP025401.1	lcl|NZ_CP025401.1_prot_WP_000261303.1_3210	Chromosome	none	3322604	3323185	VFG000886(gb|NP_755463) (papJ) P pilus assembly protein PapJ [P fimbriae (VF0220)] [Escherichia coli CFT073]
Escherichia_coli_CDS	063914	GCF_003571825.1_ASM357182v1	NZ_CP032265.1	lcl|NZ_CP032265.1_prot_WP_000261303.1_2763	Chromosome	none	2958458	2959039	VFG000886(gb|NP_755463) (papJ) P pilus assembly protein PapJ [P fimbriae (VF0220)] [Escherichia coli CFT073]
Escherichia_coli_CDS	063951	GCF_001679985.1_ASM167998v1	NZ_CP015912.1	lcl|NZ_CP015912.1_prot_WP_001585302.1_3267	Chromosome	none	3482145	3483125	fig|155864.8.peg.5218|Z5905|VBIEscCol44059_5218| Probable 9-O-acetyl-N-acetylneuraminic acid deacetylase [Escherichia coli O157:H7 str. EDL933 | 155864.8]
Escherichia_coli_CDS	063951	GCF_002951715.1_ASM295171v1	NZ_CP019250.1	lcl|NZ_CP019250.1_prot_WP_001585302.1_138	Chromosome	none	146065	147045	fig|155864.8.peg.5218|Z5905|VBIEscCol44059_5218| Probable 9-O-acetyl-N-acetylneuraminic acid deacetylase [Escherichia coli O157:H7 str. EDL933 | 155864.8]
Escherichia_coli_CDS	063951	GCF_013371685.1_ASM1337168v1	NZ_CP055251.1	lcl|NZ_CP055251.1_prot_WP_001585302.1_390	Chromosome	none	442078	443058	fig|155864.8.peg.5218|Z5905|VBIEscCol44059_5218| Probable 9-O-acetyl-N-acetylneuraminic acid deacetylase [Escherichia coli O157:H7 str. EDL933 | 155864.8]
Escherichia_coli_CDS	063951	GCF_015571915.1_ASM1557191v1	NZ_CP062910.1	lcl|NZ_CP062910.1_prot_WP_000991446.1_2476	Chromosome	none	2589289	2590269	fig|155864.8.peg.5218|Z5905|VBIEscCol44059_5218| Probable 9-O-acetyl-N-acetylneuraminic acid deacetylase [Escherichia coli O157:H7 str. EDL933 | 155864.8]
Escherichia_coli_CDS	063979	GCF_002855415.1_ASM285541v1	NZ_CP024133.1	lcl|NZ_CP024133.1_prot_WP_000983710.1_4984	Plasmid	none	41864	42691	gi|117623375|ref|YP_852288.1| Mn+2/Fe+2 ABC transporter ATPase SitB [Escherichia coli APEC O1]
Escherichia_coli_CDS	063979	GCF_013201255.1_ASM1320125v1	NZ_CP053732.1	lcl|NZ_CP053732.1_prot_WP_000983710.1_5038	Plasmid	none	151303	152130	gi|117623375|ref|YP_852288.1| Mn+2/Fe+2 ABC transporter ATPase SitB [Escherichia coli APEC O1]
Escherichia_coli_CDS	063979	GCF_013390265.1_ASM1339026v1	NZ_CP053298.1	lcl|NZ_CP053298.1_prot_WP_000983710.1_4870	Plasmid	none	22473	23300	gi|117623375|ref|YP_852288.1| Mn+2/Fe+2 ABC transporter ATPase SitB [Escherichia coli APEC O1]
Escherichia_coli_CDS	063979	GCF_900497415.1_ASM90049741v1	NZ_LS999561.1	lcl|NZ_LS999561.1_prot_WP_000983710.1_4832	Plasmid	none	76279	77106	gi|117623375|ref|YP_852288.1| Mn+2/Fe+2 ABC transporter ATPase SitB [Escherichia coli APEC O1]
Escherichia_coli_CDS	063984	GCF_002116715.2_ASM211671v2	NZ_CP020933.1	lcl|NZ_CP020933.1_prot_WP_001585302.1_4397	Chromosome	none	4681655	4682635	fig|155864.8.peg.5218|Z5905|VBIEscCol44059_5218| Probable 9-O-acetyl-N-acetylneuraminic acid deacetylase [Escherichia coli O157:H7 str. EDL933 | 155864.8]
Escherichia_coli_CDS	063984	GCF_003991155.1_ASM399115v1	NZ_CP031293.1	lcl|NZ_CP031293.1_prot_WP_061092742.1_4009	Chromosome	none	4268837	4269823	fig|155864.8.peg.5218|Z5905|VBIEscCol44059_5218| Probable 9-O-acetyl-N-acetylneuraminic acid deacetylase [Escherichia coli O157:H7 str. EDL933 | 155864.8]
Escherichia_coli_CDS	063984	GCF_013201255.1_ASM1320125v1	NZ_CP053731.1	lcl|NZ_CP053731.1_prot_WP_000991444.1_2049	Chromosome	none	2159912	2160892	fig|155864.8.peg.5218|Z5905|VBIEscCol44059_5218| Probable 9-O-acetyl-N-acetylneuraminic acid deacetylase [Escherichia coli O157:H7 str. EDL933 | 155864.8]
Escherichia_coli_CDS	063984	GCF_014171015.1_ASM1417101v1	NZ_AP022087.1	lcl|NZ_AP022087.1_prot_WP_000991421.1_4013	Chromosome	none	4336998	4337984	fig|155864.8.peg.5218|Z5905|VBIEscCol44059_5218| Probable 9-O-acetyl-N-acetylneuraminic acid deacetylase [Escherichia coli O157:H7 str. EDL933 | 155864.8]
Escherichia_coli_CDS	063989	GCF_001901365.1_ASM190136v1	NZ_CP010232.1	lcl|NZ_CP010232.1_prot_WP_000949004.1_4455	Plasmid	none	89724	90638	gi|82776740|ref|YP_403089.1| iron ABC transporter substrate-binding protein [Shigella dysenteriae Sd197]
Escherichia_coli_CDS	063989	GCF_002953435.1_ASM295343v1	NZ_CP026494.1	lcl|NZ_CP026494.1_prot_WP_000949004.1_4821	Plasmid	none	1955	2869	gi|82776740|ref|YP_403089.1| iron ABC transporter substrate-binding protein [Shigella dysenteriae Sd197]
Escherichia_coli_CDS	063989	GCF_003204155.1_ASM320415v1	NZ_CP029744.1	lcl|NZ_CP029744.1_prot_WP_000949004.1_5354	Plasmid	none	50164	51078	gi|82776740|ref|YP_403089.1| iron ABC transporter substrate-binding protein [Shigella dysenteriae Sd197]
Escherichia_coli_CDS	063989	GCF_008632595.1_ASM863259v1	NZ_CP043952.1	lcl|NZ_CP043952.1_prot_WP_000949004.1_5126	Plasmid	none	62560	63474	gi|82776740|ref|YP_403089.1| iron ABC transporter substrate-binding protein [Shigella dysenteriae Sd197]
Escherichia_coli_CDS	063996	GCF_001650275.1_ASM165027v1	NZ_CP015832.1	lcl|NZ_CP015832.1_prot_WP_001247925.1_3895	Chromosome	none	3897154	3897852	VFG002123(gb|NP_286535) (nleD) Type III secretion system effector NleD [NleD (VF0343)] [Escherichia coli O157:H7 str. EDL933]
Escherichia_coli_CDS	063996	GCF_001650295.1_ASM165029v1	NZ_CP015831.1	lcl|NZ_CP015831.1_prot_WP_001247925.1_4203	Chromosome	none	4152819	4153517	VFG002123(gb|NP_286535) (nleD) Type III secretion system effector NleD [NleD (VF0343)] [Escherichia coli O157:H7 str. EDL933]
Escherichia_coli_CDS	063996	GCF_001695515.1_ASM169551v1	NZ_CP016625.1	lcl|NZ_CP016625.1_prot_WP_001247925.1_908	Chromosome	none	985926	986624	VFG002123(gb|NP_286535) (nleD) Type III secretion system effector NleD [NleD (VF0343)] [Escherichia coli O157:H7 str. EDL933]
Escherichia_coli_CDS	063996	GCF_013167335.1_ASM1316733v1	NZ_CP038309.1	lcl|NZ_CP038309.1_prot_WP_001247925.1_3875	Chromosome	none	3849292	3849990	VFG002123(gb|NP_286535) (nleD) Type III secretion system effector NleD [NleD (VF0343)] [Escherichia coli O157:H7 str. EDL933]
Escherichia_coli_CDS	064017	GCF_002012305.1_ASM201230v1	NZ_CP019020.1	lcl|NZ_CP019020.1_prot_WP_061157980.1_288	Chromosome	none	302262	303002	VFG050160(gb|YP_002392932.1) (kpsU) 3-deoxy-manno-octulosonate cytidylyltransferase [K1 capsule (VF0239)] [Escherichia coli O45:K1:H7 str. S88]
Escherichia_coli_CDS	064017	GCF_012934785.1_ASM1293478v1	NZ_CP051744.1	lcl|NZ_CP051744.1_prot_WP_000030761.1_762	Chromosome	none	807938	808678	VFG050160(gb|YP_002392932.1) (kpsU) 3-deoxy-manno-octulosonate cytidylyltransferase [K1 capsule (VF0239)] [Escherichia coli O45:K1:H7 str. S88]
Escherichia_coli_CDS	064017	GCF_013085905.1_ASM1308590v1	NZ_CP053251.1	lcl|NZ_CP053251.1_prot_WP_000030745.1_4509	Chromosome	none	4772741	4773481	VFG050160(gb|YP_002392932.1) (kpsU) 3-deoxy-manno-octulosonate cytidylyltransferase [K1 capsule (VF0239)] [Escherichia coli O45:K1:H7 str. S88]
Escherichia_coli_CDS	064017	GCF_013315695.1_ASM1331569v1	NZ_CP054353.1	lcl|NZ_CP054353.1_prot_WP_000030744.1_4154	Chromosome	none	4298166	4298906	VFG050160(gb|YP_002392932.1) (kpsU) 3-deoxy-manno-octulosonate cytidylyltransferase [K1 capsule (VF0239)] [Escherichia coli O45:K1:H7 str. S88]
Escherichia_coli_CDS	064029	GCF_013167295.1_ASM1316729v1	NZ_CP038302.1	lcl|NZ_CP038302.1_prot_WP_000954203.1_2106	Chromosome	phage	2170477	2171049	gi|15802336|ref|NP_288362.1| putative serine acetlyltransferase of prophage CP-933T [Escherichia coli O157:H7 str. EDL933]
Escherichia_coli_CDS	064029	GCF_013167335.1_ASM1316733v1	NZ_CP038309.1	lcl|NZ_CP038309.1_prot_WP_000954203.1_2237	Chromosome	phage	2261955	2262527	gi|15802336|ref|NP_288362.1| putative serine acetlyltransferase of prophage CP-933T [Escherichia coli O157:H7 str. EDL933]
Escherichia_coli_CDS	064029	GCF_013167455.1_ASM1316745v1	NZ_CP038328.1	lcl|NZ_CP038328.1_prot_WP_000954203.1_2222	Chromosome	phage	2258898	2259470	gi|15802336|ref|NP_288362.1| putative serine acetlyltransferase of prophage CP-933T [Escherichia coli O157:H7 str. EDL933]
Escherichia_coli_CDS	064029	GCF_013167575.1_ASM1316757v1	NZ_CP038346.1	lcl|NZ_CP038346.1_prot_WP_000954203.1_2202	Chromosome	phage	2250412	2250984	gi|15802336|ref|NP_288362.1| putative serine acetlyltransferase of prophage CP-933T [Escherichia coli O157:H7 str. EDL933]
Escherichia_coli_CDS	064049	GCF_002142675.1_ASM214267v1	NZ_CP021202.1	lcl|NZ_CP021202.1_prot_WP_001265199.1_2966	Chromosome	phage	3221423	3222472	gi|15801501|ref|NP_287518.1| hypothetical protein Z2056 [Escherichia coli O157:H7 str. EDL933]
Escherichia_coli_CDS	064049	GCF_002968735.1_ASM296873v1	NZ_CP027134.1	lcl|NZ_CP027134.1_prot_WP_001265199.1_2397	Chromosome	phage	2587737	2588786	gi|15801501|ref|NP_287518.1| hypothetical protein Z2056 [Escherichia coli O157:H7 str. EDL933]
Escherichia_coli_CDS	064049	GCF_003813145.1_ASM381314v1	NZ_CP033884.1	lcl|NZ_CP033884.1_prot_WP_001265199.1_4424	Chromosome	phage	4774931	4775980	gi|15801501|ref|NP_287518.1| hypothetical protein Z2056 [Escherichia coli O157:H7 str. EDL933]
Escherichia_coli_CDS	064049	GCF_013340825.1_ASM1334082v1	NZ_AP023205.1	lcl|NZ_AP023205.1_prot_WP_001265196.1_2654	Chromosome	phage	2857144	2858193	gi|15801501|ref|NP_287518.1| hypothetical protein Z2056 [Escherichia coli O157:H7 str. EDL933]
Escherichia_coli_CDS	064070	GCF_003018375.1_ASM301837v1	NZ_CP027587.1	lcl|NZ_CP027587.1_prot_WP_000726687.1_1555	Chromosome	none	1562847	1565126	fig|155864.8.peg.1785|Z2207|VBIEscCol44059_1785| Putative formate dehydrogenase oxidoreductase protein [Escherichia coli O157:H7 str. EDL933 | 155864.8]
Escherichia_coli_CDS	064070	GCF_003018635.1_ASM301863v1	NZ_CP027597.1	lcl|NZ_CP027597.1_prot_WP_000726687.1_277	Chromosome	none	251592	253871	fig|155864.8.peg.1785|Z2207|VBIEscCol44059_1785| Putative formate dehydrogenase oxidoreductase protein [Escherichia coli O157:H7 str. EDL933 | 155864.8]
Escherichia_coli_CDS	064070	GCF_013168135.1_ASM1316813v1	NZ_CP038414.1	lcl|NZ_CP038414.1_prot_WP_000726734.1_2803	Chromosome	none	2858108	2860387	fig|155864.8.peg.1785|Z2207|VBIEscCol44059_1785| Putative formate dehydrogenase oxidoreductase protein [Escherichia coli O157:H7 str. EDL933 | 155864.8]
Escherichia_coli_CDS	064070	GCF_015291785.1_ASM1529178v1	NZ_CP031706.1	lcl|NZ_CP031706.1_prot_WP_000726699.1_2080	Chromosome	none	2227051	2229330	fig|155864.8.peg.1785|Z2207|VBIEscCol44059_1785| Putative formate dehydrogenase oxidoreductase protein [Escherichia coli O157:H7 str. EDL933 | 155864.8]
Escherichia_coli_CDS	064080	GCF_002174695.2_ASM217469v2	NZ_CP037996.1	lcl|NZ_CP037996.1_prot_WP_000074263.1_1699	Chromosome	none	1815863	1817245	fig|1072459.4.peg.584|CE10_0570|VBIEscCol208710_0584| Copper/silver efflux RND transporter, outer membrane protein CusC [Escherichia coli O7:K1 str. CE10 | 1072459.4]
Escherichia_coli_CDS	064080	GCF_009866945.1_ASM986694v1	NZ_CP026932.1	lcl|NZ_CP026932.1_prot_WP_000074234.1_1904	Chromosome	none	2001619	2002992	gi|16128555|ref|NP_415104.1| copper/silver efflux system, outer membrane component [Escherichia coli str. K-12 substr. MG1655]
Escherichia_coli_CDS	064080	GCF_011045215.1_ASM1104521v1	NZ_CP049201.1	lcl|NZ_CP049201.1_prot_WP_000074203.1_4765	Chromosome	none	5045228	5046610	fig|1072459.4.peg.584|CE10_0570|VBIEscCol208710_0584| Copper/silver efflux RND transporter, outer membrane protein CusC [Escherichia coli O7:K1 str. CE10 | 1072459.4]
Escherichia_coli_CDS	064080	GCF_014171015.1_ASM1417101v1	NZ_AP022087.1	lcl|NZ_AP022087.1_prot_WP_024216682.1_3272	Chromosome	none	3516656	3518038	fig|1072459.4.peg.584|CE10_0570|VBIEscCol208710_0584| Copper/silver efflux RND transporter, outer membrane protein CusC [Escherichia coli O7:K1 str. CE10 | 1072459.4]
Escherichia_coli_CDS	064108	GCF_003018455.1_ASM301845v1	NZ_CP027599.1	lcl|NZ_CP027599.1_prot_WP_024173638.1_3756	Chromosome	none	3666360	3668528	fig|155864.8.peg.1069|Z1202|VBIEscCol44059_1069| DNA helicase [Escherichia coli O157:H7 str. EDL933 | 155864.8]
Escherichia_coli_CDS	064108	GCF_003112225.1_ASM311222v1	NZ_CP028126.1	lcl|NZ_CP028126.1_prot_WP_024173638.1_1401	Chromosome	none	1411443	1413611	fig|155864.8.peg.1069|Z1202|VBIEscCol44059_1069| DNA helicase [Escherichia coli O157:H7 str. EDL933 | 155864.8]
Escherichia_coli_CDS	064108	GCF_011996085.1_ASM1199608v1	NZ_CP047378.1	lcl|NZ_CP047378.1_prot_WP_032253924.1_2100	Chromosome	none	2165676	2167844	fig|155864.8.peg.1069|Z1202|VBIEscCol44059_1069| DNA helicase [Escherichia coli O157:H7 str. EDL933 | 155864.8]
Escherichia_coli_CDS	064132	GCF_001890225.1_ASM189022v1	NZ_CP018240.1	lcl|NZ_CP018240.1_prot_WP_000581721.1_5319	Plasmid	none	54978	64487	VFG000845(gb|YP_325655) (toxB) cytotoxin [ToxB (VF0203)] [Escherichia coli O157:H7 str. EDL933]
Escherichia_coli_CDS	064132	GCF_004358385.1_ASM435838v1	NZ_CP037942.1	lcl|NZ_CP037942.1_prot_WP_032345680.1_5339	Plasmid	none	40995	50504	VFG000845(gb|YP_325655) (toxB) cytotoxin [ToxB (VF0203)] [Escherichia coli O157:H7 str. EDL933]
Escherichia_coli_CDS	064132	GCF_005885955.1_ASM588595v1	NZ_CP040573.1	lcl|NZ_CP040573.1_prot_WP_000581721.1_5269	Plasmid	none	93426	8758	VFG000845(gb|YP_325655) (toxB) cytotoxin [ToxB (VF0203)] [Escherichia coli O157:H7 str. EDL933]
Escherichia_coli_CDS	064132	GCF_008926085.1_ASM892608v1	NZ_CP032792.1	lcl|NZ_CP032792.1_prot_WP_151589366.1_5254	Plasmid	none	73748	83257	VFG000845(gb|YP_325655) (toxB) cytotoxin [ToxB (VF0203)] [Escherichia coli O157:H7 str. EDL933]
Escherichia_coli_CDS	064221	GCF_003018375.1_ASM301837v1	NZ_CP027587.1	lcl|NZ_CP027587.1_prot_WP_000825464.1_1557	Chromosome	none	1566433	1566936	gi|15801635|ref|NP_287652.1| putative fimbrial-like protein [Escherichia coli O157:H7 str. EDL933]
Escherichia_coli_CDS	064221	GCF_003018635.1_ASM301863v1	NZ_CP027597.1	lcl|NZ_CP027597.1_prot_WP_000825464.1_279	Chromosome	none	255178	255681	gi|15801635|ref|NP_287652.1| putative fimbrial-like protein [Escherichia coli O157:H7 str. EDL933]
Escherichia_coli_CDS	064221	GCF_013168135.1_ASM1316813v1	NZ_CP038414.1	lcl|NZ_CP038414.1_prot_WP_000825463.1_2805	Chromosome	none	2861695	2862198	gi|15801635|ref|NP_287652.1| putative fimbrial-like protein [Escherichia coli O157:H7 str. EDL933]
Escherichia_coli_CDS	064221	GCF_015291785.1_ASM1529178v1	NZ_CP031706.1	lcl|NZ_CP031706.1_prot_WP_000825452.1_2082	Chromosome	none	2230637	2231140	gi|15801635|ref|NP_287652.1| putative fimbrial-like protein [Escherichia coli O157:H7 str. EDL933]
Escherichia_coli_CDS	064244	GCF_002012065.1_ASM201206v1	NZ_CP018979.1	lcl|NZ_CP018979.1_prot_WP_001447126.1_2422	Chromosome	none	2625176	2625727	VFG001713(gb|NP_755457) (papX) PapX protein regulates flagellum synthesis to repress motility [P fimbriae (CVF425)] [Escherichia coli CFT073]
Escherichia_coli_CDS	064244	GCF_004771235.1_ASM477123v1	NZ_CP038791.1	lcl|NZ_CP038791.1_prot_WP_001445604.1_4478	Chromosome	none	4691383	4691934	VFG042390(gb|YP_540132) (sfaX) regulatory protein SfaX [S fimbriae (VF0222)] [Escherichia coli UTI89]
Escherichia_coli_CDS	064244	GCF_007833875.1_ASM783387v1	NZ_CP040456.1	lcl|NZ_CP040456.1_prot_WP_011478335.1_4350	Chromosome	none	4620584	4621135	VFG001713(gb|NP_755457) (papX) PapX protein regulates flagellum synthesis to repress motility [P fimbriae (CVF425)] [Escherichia coli CFT073]
Escherichia_coli_CDS	064244	GCF_013085865.1_ASM1308586v1	NZ_CP053281.1	lcl|NZ_CP053281.1_prot_WP_001445604.1_4176	Chromosome	none	4438154	4438705	VFG042390(gb|YP_540132) (sfaX) regulatory protein SfaX [S fimbriae (VF0222)] [Escherichia coli UTI89]
Escherichia_coli_CDS	064248	GCF_001682305.2_ASM168230v2	NZ_CP016182.2	lcl|NZ_CP016182.2_prot_WP_000074234.1_3459	Chromosome	none	3687116	3688489	gi|16128555|ref|NP_415104.1| copper/silver efflux system, outer membrane component [Escherichia coli str. K-12 substr. MG1655]
Escherichia_coli_CDS	064248	GCF_003076395.1_ASM307639v1	NZ_CP020545.1	lcl|NZ_CP020545.1_prot_WP_000074207.1_530	Chromosome	none	583390	584772	fig|1072459.4.peg.584|CE10_0570|VBIEscCol208710_0584| Copper/silver efflux RND transporter, outer membrane protein CusC [Escherichia coli O7:K1 str. CE10 | 1072459.4]
Escherichia_coli_CDS	064248	GCF_010365385.1_ASM1036538v1	NZ_CP048337.1	lcl|NZ_CP048337.1_prot_WP_022645329.1_3357	Chromosome	none	3589449	3590831	gi|16128555|ref|NP_415104.1| copper/silver efflux system, outer membrane component [Escherichia coli str. K-12 substr. MG1655]
Escherichia_coli_CDS	064248	GCF_014770895.1_ASM1477089v1	NZ_CP061754.1	lcl|NZ_CP061754.1_prot_WP_000074234.1_3365	Chromosome	none	3512286	3513659	gi|16128555|ref|NP_415104.1| copper/silver efflux system, outer membrane component [Escherichia coli str. K-12 substr. MG1655]
Escherichia_coli_CDS	064283	GCF_002863665.1_ASM286366v1	NZ_CP024056.1	lcl|NZ_CP024056.1_prot_WP_000938103.1_2459	Chromosome	none	2458635	2459204	VFG034966(gb|NP_287958) (nleF) Type III secretion system effector NleF, caspase inhibitor [TTSS (VF0191)] [Escherichia coli O157:H7 str. EDL933]
Escherichia_coli_CDS	064283	GCF_002863685.1_ASM286368v1	NZ_CP024618.1	lcl|NZ_CP024618.1_prot_WP_000938103.1_2448	Chromosome	none	2409640	2410209	VFG034966(gb|NP_287958) (nleF) Type III secretion system effector NleF, caspase inhibitor [TTSS (VF0191)] [Escherichia coli O157:H7 str. EDL933]
Escherichia_coli_CDS	064283	GCF_002863885.1_ASM286388v1	NZ_CP023673.1	lcl|NZ_CP023673.1_prot_WP_000938103.1_2416	Chromosome	none	2411675	2412244	VFG034966(gb|NP_287958) (nleF) Type III secretion system effector NleF, caspase inhibitor [TTSS (VF0191)] [Escherichia coli O157:H7 str. EDL933]
Escherichia_coli_CDS	064283	GCF_003018395.1_ASM301839v1	NZ_CP027591.1	lcl|NZ_CP027591.1_prot_WP_000938103.1_2279	Chromosome	none	2275124	2275693	VFG034966(gb|NP_287958) (nleF) Type III secretion system effector NleF, caspase inhibitor [TTSS (VF0191)] [Escherichia coli O157:H7 str. EDL933]
Escherichia_coli_CDS	064298	GCF_002196475.1_ASM219647v1	NZ_CP021840.1	lcl|NZ_CP021840.1_prot_WP_000776768.1_4560	Chromosome	none	4979884	4980639	gi|82777761|ref|YP_404110.1| lipoprotein [Shigella dysenteriae Sd197]
Escherichia_coli_CDS	064298	GCF_002196495.1_ASM219649v1	NZ_CP021844.1	lcl|NZ_CP021844.1_prot_WP_000776768.1_1540	Chromosome	none	1625390	1626145	gi|82777761|ref|YP_404110.1| lipoprotein [Shigella dysenteriae Sd197]
Escherichia_coli_CDS	064298	GCF_003342715.1_ASM334271v1	NZ_CP031134.1	lcl|NZ_CP031134.1_prot_WP_000776761.1_3108	Chromosome	none	3304963	3305718	gi|82777761|ref|YP_404110.1| lipoprotein [Shigella dysenteriae Sd197]
Escherichia_coli_CDS	064298	GCF_011404355.1_ASM1140435v1	NZ_AP021892.1	lcl|NZ_AP021892.1_prot_WP_000776768.1_4115	Chromosome	none	4404073	4404828	gi|82777761|ref|YP_404110.1| lipoprotein [Shigella dysenteriae Sd197]
Escherichia_coli_CDS	064344	GCF_002165095.2_ASM216509v2	NZ_CP032891.1	lcl|NZ_CP032891.1_prot_WP_000983710.1_5072	Plasmid	none	62629	63456	gi|117623375|ref|YP_852288.1| Mn+2/Fe+2 ABC transporter ATPase SitB [Escherichia coli APEC O1]
Escherichia_coli_CDS	064344	GCF_002951695.1_ASM295169v1	NZ_CP019247.1	lcl|NZ_CP019247.1_prot_WP_000983710.1_4569	Plasmid	none	89410	90237	gi|117623375|ref|YP_852288.1| Mn+2/Fe+2 ABC transporter ATPase SitB [Escherichia coli APEC O1]
Escherichia_coli_CDS	064344	GCF_003076395.1_ASM307639v1	NZ_CP020546.1	lcl|NZ_CP020546.1_prot_WP_000983710.1_4740	Plasmid	none	7297	8124	gi|117623375|ref|YP_852288.1| Mn+2/Fe+2 ABC transporter ATPase SitB [Escherichia coli APEC O1]
Escherichia_coli_CDS	064344	GCF_003991155.1_ASM399115v1	NZ_CP031295.1	lcl|NZ_CP031295.1_prot_WP_000983710.1_4836	Plasmid	none	171352	172179	gi|117623375|ref|YP_852288.1| Mn+2/Fe+2 ABC transporter ATPase SitB [Escherichia coli APEC O1]
Escherichia_coli_CDS	064364	GCF_003018455.1_ASM301845v1	NZ_CP027599.1	lcl|NZ_CP027599.1_prot_WP_001121330.1_5472	Chromosome	none	5419283	5420899	gi|260858269|ref|YP_003232160.1| translocated intimin receptor Tir [Escherichia coli O26:H11 str. 11368]
Escherichia_coli_CDS	064364	GCF_003112225.1_ASM311222v1	NZ_CP028126.1	lcl|NZ_CP028126.1_prot_WP_001121330.1_5438	Chromosome	none	5465605	5467221	gi|260858269|ref|YP_003232160.1| translocated intimin receptor Tir [Escherichia coli O26:H11 str. 11368]
Escherichia_coli_CDS	064364	GCF_011996085.1_ASM1199608v1	NZ_CP047378.1	lcl|NZ_CP047378.1_prot_WP_001121330.1_451	Chromosome	none	484717	486333	gi|260858269|ref|YP_003232160.1| translocated intimin receptor Tir [Escherichia coli O26:H11 str. 11368]
Escherichia_coli_CDS	064369	GCF_002863665.1_ASM286366v1	NZ_CP024055.1	lcl|NZ_CP024055.1_prot_WP_000987096.1_5334	Plasmid	none	86716	88836	VFG000841(gb|YP_325609) (hlyB) hemolysin transport protein [Hemolysin (VF0207)] [Escherichia coli O157:H7 str. EDL933]
Escherichia_coli_CDS	064369	GCF_002863685.1_ASM286368v1	NZ_CP024617.1	lcl|NZ_CP024617.1_prot_WP_000987096.1_5332	Plasmid	none	25076	27196	VFG000841(gb|YP_325609) (hlyB) hemolysin transport protein [Hemolysin (VF0207)] [Escherichia coli O157:H7 str. EDL933]
Escherichia_coli_CDS	064369	GCF_002863885.1_ASM286388v1	NZ_CP023674.1	lcl|NZ_CP023674.1_prot_WP_000987096.1_5144	Plasmid	none	49517	51637	VFG000841(gb|YP_325609) (hlyB) hemolysin transport protein [Hemolysin (VF0207)] [Escherichia coli O157:H7 str. EDL933]
Escherichia_coli_CDS	064369	GCF_003018395.1_ASM301839v1	NZ_CP027589.1	lcl|NZ_CP027589.1_prot_WP_000987096.1_5159	Plasmid	none	45084	47204	VFG000841(gb|YP_325609) (hlyB) hemolysin transport protein [Hemolysin (VF0207)] [Escherichia coli O157:H7 str. EDL933]
Escherichia_coli_CDS	064393	GCF_002863665.1_ASM286366v1	NZ_CP024056.1	lcl|NZ_CP024056.1_prot_WP_001265133.1_3368	Chromosome	none	3296939	3297988	gi|15801501|ref|NP_287518.1| hypothetical protein Z2056 [Escherichia coli O157:H7 str. EDL933]
Escherichia_coli_CDS	064393	GCF_002863685.1_ASM286368v1	NZ_CP024618.1	lcl|NZ_CP024618.1_prot_WP_001265133.1_1535	Chromosome	none	1570751	1571800	gi|15801501|ref|NP_287518.1| hypothetical protein Z2056 [Escherichia coli O157:H7 str. EDL933]
Escherichia_coli_CDS	064393	GCF_002863885.1_ASM286388v1	NZ_CP023673.1	lcl|NZ_CP023673.1_prot_WP_001265133.1_3133	Chromosome	none	3109063	3110112	gi|15801501|ref|NP_287518.1| hypothetical protein Z2056 [Escherichia coli O157:H7 str. EDL933]
Escherichia_coli_CDS	064393	GCF_003018395.1_ASM301839v1	NZ_CP027591.1	lcl|NZ_CP027591.1_prot_WP_001265133.1_3113	Chromosome	none	3059384	3060433	gi|15801501|ref|NP_287518.1| hypothetical protein Z2056 [Escherichia coli O157:H7 str. EDL933]
Escherichia_coli_CDS	064394	GCF_002863665.1_ASM286366v1	NZ_CP024056.1	lcl|NZ_CP024056.1_prot_WP_001265156.1_2533	Chromosome	phage	2513779	2514828	gi|15801501|ref|NP_287518.1| hypothetical protein Z2056 [Escherichia coli O157:H7 str. EDL933]
Escherichia_coli_CDS	064394	GCF_002863685.1_ASM286368v1	NZ_CP024618.1	lcl|NZ_CP024618.1_prot_WP_001265156.1_2373	Chromosome	phage	2354044	2355093	gi|15801501|ref|NP_287518.1| hypothetical protein Z2056 [Escherichia coli O157:H7 str. EDL933]
Escherichia_coli_CDS	064394	GCF_002863885.1_ASM286388v1	NZ_CP023673.1	lcl|NZ_CP023673.1_prot_WP_001265156.1_2430	Chromosome	none	2420356	2421405	gi|15801501|ref|NP_287518.1| hypothetical protein Z2056 [Escherichia coli O157:H7 str. EDL933]
Escherichia_coli_CDS	064394	GCF_003018395.1_ASM301839v1	NZ_CP027591.1	lcl|NZ_CP027591.1_prot_WP_001265156.1_2353	Chromosome	phage	2330267	2331316	gi|15801501|ref|NP_287518.1| hypothetical protein Z2056 [Escherichia coli O157:H7 str. EDL933]
Escherichia_coli_CDS	064424	GCF_001693635.1_ASM169363v1	NZ_CP016546.1	lcl|NZ_CP016546.1_prot_WP_001296902.1_1094	Chromosome	none	1164417	1164959	VFG002413(gb|NP_286011) (ykgK/ecpR) regulator protein EcpR [ECP (VF0404)] [Escherichia coli O157:H7 str. EDL933]
Escherichia_coli_CDS	064424	GCF_002741195.1_ASM274119v1	NZ_CP024232.1	lcl|NZ_CP024232.1_prot_WP_001301257.1_943	Chromosome	none	1003302	1003844	VFG002413(gb|NP_286011) (ykgK/ecpR) regulator protein EcpR [ECP (VF0404)] [Escherichia coli O157:H7 str. EDL933]
Escherichia_coli_CDS	064424	GCF_002741575.1_ASM274157v1	NZ_CP024275.1	lcl|NZ_CP024275.1_prot_WP_001301257.1_408	Chromosome	none	437488	438030	VFG002413(gb|NP_286011) (ykgK/ecpR) regulator protein EcpR [ECP (VF0404)] [Escherichia coli O157:H7 str. EDL933]
Escherichia_coli_CDS	064424	GCF_014854635.1_ASM1485463v1	NZ_CP062211.1	lcl|NZ_CP062211.1_prot_WP_001296902.1_1086	Chromosome	none	1161811	1162353	VFG002413(gb|NP_286011) (ykgK/ecpR) regulator protein EcpR [ECP (VF0404)] [Escherichia coli O157:H7 str. EDL933]
Escherichia_coli_CDS	064446	GCF_002863665.1_ASM286366v1	NZ_CP024055.1	lcl|NZ_CP024055.1_prot_WP_000839950.1_5332	Plasmid	none	83153	83668	VFG000842(gb|YP_325607) (hlyC) hemolysin transport protein [Hemolysin (VF0207)] [Escherichia coli O157:H7 str. EDL933]
Escherichia_coli_CDS	064446	GCF_002863685.1_ASM286368v1	NZ_CP024617.1	lcl|NZ_CP024617.1_prot_WP_000839950.1_5334	Plasmid	none	30244	30759	VFG000842(gb|YP_325607) (hlyC) hemolysin transport protein [Hemolysin (VF0207)] [Escherichia coli O157:H7 str. EDL933]
Escherichia_coli_CDS	064446	GCF_002863885.1_ASM286388v1	NZ_CP023674.1	lcl|NZ_CP023674.1_prot_WP_000839950.1_5146	Plasmid	none	54685	55200	VFG000842(gb|YP_325607) (hlyC) hemolysin transport protein [Hemolysin (VF0207)] [Escherichia coli O157:H7 str. EDL933]
Escherichia_coli_CDS	064446	GCF_003018395.1_ASM301839v1	NZ_CP027589.1	lcl|NZ_CP027589.1_prot_WP_000839950.1_5157	Plasmid	none	41521	42036	VFG000842(gb|YP_325607) (hlyC) hemolysin transport protein [Hemolysin (VF0207)] [Escherichia coli O157:H7 str. EDL933]
Escherichia_coli_CDS	064448	GCF_002863665.1_ASM286366v1	NZ_CP024055.1	lcl|NZ_CP024055.1_prot_WP_032204690.1_5250	Plasmid	none	1	1440	VFG000843(gb|YP_325610) (hlyD) hemolysin transport protein [Hemolysin (VF0207)] [Escherichia coli O157:H7 str. EDL933]
Escherichia_coli_CDS	064448	GCF_002863685.1_ASM286368v1	NZ_CP024617.1	lcl|NZ_CP024617.1_prot_WP_032204690.1_5331	Plasmid	none	23633	25072	VFG000843(gb|YP_325610) (hlyD) hemolysin transport protein [Hemolysin (VF0207)] [Escherichia coli O157:H7 str. EDL933]
Escherichia_coli_CDS	064448	GCF_002863885.1_ASM286388v1	NZ_CP023674.1	lcl|NZ_CP023674.1_prot_WP_032204690.1_5143	Plasmid	none	48074	49513	VFG000843(gb|YP_325610) (hlyD) hemolysin transport protein [Hemolysin (VF0207)] [Escherichia coli O157:H7 str. EDL933]
Escherichia_coli_CDS	064448	GCF_003018395.1_ASM301839v1	NZ_CP027589.1	lcl|NZ_CP027589.1_prot_WP_032204690.1_5160	Plasmid	none	47208	48647	VFG000843(gb|YP_325610) (hlyD) hemolysin transport protein [Hemolysin (VF0207)] [Escherichia coli O157:H7 str. EDL933]
Escherichia_coli_CDS	064449	GCF_002863665.1_ASM286366v1	NZ_CP024055.1	lcl|NZ_CP024055.1_prot_WP_062882355.1_5333	Plasmid	none	83670	86666	gi|284000230|ref|YP_003377917.1| hemolysin A [Escherichia coli O26:H-]
Escherichia_coli_CDS	064449	GCF_002863685.1_ASM286368v1	NZ_CP024617.1	lcl|NZ_CP024617.1_prot_WP_062882355.1_5333	Plasmid	none	27246	30242	gi|284000230|ref|YP_003377917.1| hemolysin A [Escherichia coli O26:H-]
Escherichia_coli_CDS	064449	GCF_002863885.1_ASM286388v1	NZ_CP023674.1	lcl|NZ_CP023674.1_prot_WP_062882355.1_5145	Plasmid	none	51687	54683	gi|284000230|ref|YP_003377917.1| hemolysin A [Escherichia coli O26:H-]
Escherichia_coli_CDS	064449	GCF_003018395.1_ASM301839v1	NZ_CP027589.1	lcl|NZ_CP027589.1_prot_WP_062882355.1_5158	Plasmid	none	42038	45034	gi|284000230|ref|YP_003377917.1| hemolysin A [Escherichia coli O26:H-]
Escherichia_coli_CDS	064470	GCF_002863665.1_ASM286366v1	NZ_CP024056.1	lcl|NZ_CP024056.1_prot_WP_000150119.1_4130	Chromosome	phage	4087254	4087889	gi|218552859|ref|YP_002385772.1| common pilus ECP [Escherichia coli IAI1]
Escherichia_coli_CDS	064470	GCF_002863685.1_ASM286368v1	NZ_CP024618.1	lcl|NZ_CP024618.1_prot_WP_000150119.1_773	Chromosome	phage	780856	781491	gi|218552859|ref|YP_002385772.1| common pilus ECP [Escherichia coli IAI1]
Escherichia_coli_CDS	064470	GCF_002863885.1_ASM286388v1	NZ_CP023673.1	lcl|NZ_CP023673.1_prot_WP_000150119.1_3903	Chromosome	phage	3906862	3907497	gi|218552859|ref|YP_002385772.1| common pilus ECP [Escherichia coli IAI1]
Escherichia_coli_CDS	064470	GCF_003018395.1_ASM301839v1	NZ_CP027591.1	lcl|NZ_CP027591.1_prot_WP_000150119.1_3875	Chromosome	phage	3849663	3850298	gi|218552859|ref|YP_002385772.1| common pilus ECP [Escherichia coli IAI1]
Escherichia_coli_CDS	064487	GCF_002863665.1_ASM286366v1	NZ_CP024056.1	lcl|NZ_CP024056.1_prot_WP_101974061.1_1406	Chromosome	phage	1449458	1450339	VFG035062(gb|NP_286534) (nleH1) Type III secretion system effector NleH1 [TTSS (VF0191)] [Escherichia coli O157:H7 str. EDL933]
Escherichia_coli_CDS	064487	GCF_002863685.1_ASM286368v1	NZ_CP024618.1	lcl|NZ_CP024618.1_prot_WP_101974061.1_3548	Chromosome	phage	3455644	3456525	VFG035062(gb|NP_286534) (nleH1) Type III secretion system effector NleH1 [TTSS (VF0191)] [Escherichia coli O157:H7 str. EDL933]
Escherichia_coli_CDS	064487	GCF_002863885.1_ASM286388v1	NZ_CP023673.1	lcl|NZ_CP023673.1_prot_WP_101974061.1_1360	Chromosome	phage	1412196	1413077	VFG035062(gb|NP_286534) (nleH1) Type III secretion system effector NleH1 [TTSS (VF0191)] [Escherichia coli O157:H7 str. EDL933]
Escherichia_coli_CDS	064487	GCF_003018395.1_ASM301839v1	NZ_CP027591.1	lcl|NZ_CP027591.1_prot_WP_101974061.1_1263	Chromosome	phage	1294148	1295029	VFG035062(gb|NP_286534) (nleH1) Type III secretion system effector NleH1 [TTSS (VF0191)] [Escherichia coli O157:H7 str. EDL933]
Escherichia_coli_CDS	064502	GCF_001936315.1_ASM193631v1	NZ_CP017631.1	lcl|NZ_CP017631.1_prot_WP_069723470.1_4487	Chromosome	none	4666078	4667133	fig|574521.7.peg.4028|E2348C_3937|VBIEscCol90278_4028| Type III secretion cytoplasmic protein (YscL) [Escherichia coli O127:H6 str. E2348/69 | 574521.7]
Escherichia_coli_CDS	064502	GCF_004358365.1_ASM435836v1	NZ_CP037945.1	lcl|NZ_CP037945.1_prot_WP_001273459.1_2469	Chromosome	none	2440061	2441116	fig|574521.7.peg.4028|E2348C_3937|VBIEscCol90278_4028| Type III secretion cytoplasmic protein (YscL) [Escherichia coli O127:H6 str. E2348/69 | 574521.7]
Escherichia_coli_CDS	064502	GCF_005037815.1_ASM503781v2	NZ_CP031919.1	lcl|NZ_CP031919.1_prot_WP_001273445.1_81	Chromosome	none	75133	76188	fig|155864.8.peg.4533|Z5108|VBIEscCol44059_4533| Type III secretion cytoplasmic protein (YscL) [Escherichia coli O157:H7 str. EDL933 | 155864.8]
Escherichia_coli_CDS	064502	GCF_013357365.1_ASM1335736v1	NZ_CP050498.1	lcl|NZ_CP050498.1_prot_WP_001273455.1_4305	Chromosome	none	4331761	4332816	fig|574521.7.peg.4028|E2348C_3937|VBIEscCol90278_4028| Type III secretion cytoplasmic protein (YscL) [Escherichia coli O127:H6 str. E2348/69 | 574521.7]
Escherichia_coli_CDS	064510	GCF_000219515.2_ASM21951v3	NZ_CP006632.1	lcl|NZ_CP006632.1_prot_WP_001376029.1_3101	Chromosome	none	3295933	3297609	VFG050159(gb|YP_002392931.1) (kpsD) Polysialic acid transport protein precursor [K1 capsule (VF0239)] [Escherichia coli O45:K1:H7 str. S88]
Escherichia_coli_CDS	064510	GCF_002011985.1_ASM201198v1	NZ_CP018957.1	lcl|NZ_CP018957.1_prot_WP_001323195.1_471	Chromosome	none	483608	485284	VFG050159(gb|YP_002392931.1) (kpsD) Polysialic acid transport protein precursor [K1 capsule (VF0239)] [Escherichia coli O45:K1:H7 str. S88]
Escherichia_coli_CDS	064510	GCF_003308975.1_ASM330897v1	NZ_CP030768.1	lcl|NZ_CP030768.1_prot_WP_001323195.1_923	Chromosome	none	1000453	1002129	VFG050159(gb|YP_002392931.1) (kpsD) Polysialic acid transport protein precursor [K1 capsule (VF0239)] [Escherichia coli O45:K1:H7 str. S88]
Escherichia_coli_CDS	064510	GCF_013282275.1_ASM1328227v1	NZ_CP042878.1	lcl|NZ_CP042878.1_prot_WP_001323195.1_848	Chromosome	none	907669	909345	VFG050159(gb|YP_002392931.1) (kpsD) Polysialic acid transport protein precursor [K1 capsule (VF0239)] [Escherichia coli O45:K1:H7 str. S88]
Escherichia_coli_CDS	064517	GCF_013167295.1_ASM1316729v1	NZ_CP038302.1	lcl|NZ_CP038302.1_prot_WP_000119352.1_1450	Chromosome	none	1524546	1525958	fig|155864.8.peg.3137|Z3620|VBIEscCol44059_3137| hypothetical protein [Escherichia coli O157:H7 str. EDL933 | 155864.8]
Escherichia_coli_CDS	064517	GCF_013167335.1_ASM1316733v1	NZ_CP038309.1	lcl|NZ_CP038309.1_prot_WP_000119352.1_1441	Chromosome	none	1518112	1519524	fig|155864.8.peg.3137|Z3620|VBIEscCol44059_3137| hypothetical protein [Escherichia coli O157:H7 str. EDL933 | 155864.8]
Escherichia_coli_CDS	064517	GCF_013167415.1_ASM1316741v1	NZ_CP038321.1	lcl|NZ_CP038321.1_prot_WP_000119352.1_1444	Chromosome	none	1519336	1520748	fig|155864.8.peg.3137|Z3620|VBIEscCol44059_3137| hypothetical protein [Escherichia coli O157:H7 str. EDL933 | 155864.8]
Escherichia_coli_CDS	064517	GCF_013167455.1_ASM1316745v1	NZ_CP038328.1	lcl|NZ_CP038328.1_prot_WP_000119352.1_1474	Chromosome	phage	1541339	1542751	fig|155864.8.peg.3137|Z3620|VBIEscCol44059_3137| hypothetical protein [Escherichia coli O157:H7 str. EDL933 | 155864.8]
Escherichia_coli_CDS	064558	GCF_002214205.1_ASM221420v1	NZ_CP022166.1	lcl|NZ_CP022166.1_prot_WP_001318220.1_4865	Plasmid	none	55174	56289	gi|84060896|ref|YP_444106.1| IroB [Escherichia coli]
Escherichia_coli_CDS	064558	GCF_012935215.1_ASM1293521v1	NZ_CP048296.1	lcl|NZ_CP048296.1_prot_WP_001318220.1_5024	Plasmid	none	114905	116020	gi|84060896|ref|YP_444106.1| IroB [Escherichia coli]
Escherichia_coli_CDS	064558	GCF_014854635.1_ASM1485463v1	NZ_CP062212.1	lcl|NZ_CP062212.1_prot_WP_001318220.1_4700	Plasmid	none	27905	29020	gi|84060896|ref|YP_444106.1| IroB [Escherichia coli]
Escherichia_coli_CDS	064558	GCF_900497455.1_ASM90049745v1	NZ_LR025097.1	lcl|NZ_LR025097.1_prot_WP_001318220.1_4607	Plasmid	none	103292	104407	gi|84060896|ref|YP_444106.1| IroB [Escherichia coli]
Escherichia_coli_CDS	064565	GCF_001677495.1_ASM167749v1	NZ_CP015228.1	lcl|NZ_CP015228.1_prot_WP_000498824.1_3661	Chromosome	none	3714351	3716411	VFG002047(gb|YP_404600) (gspD) general secretion pathway protein D [T2SS (VF0333)] [Shigella dysenteriae Sd197]
Escherichia_coli_CDS	064565	GCF_001678965.1_ASM167896v1	NZ_CP013663.1	lcl|NZ_CP013663.1_prot_WP_000498824.1_3601	Chromosome	none	3663624	3665684	VFG002047(gb|YP_404600) (gspD) general secretion pathway protein D [T2SS (VF0333)] [Shigella dysenteriae Sd197]
Escherichia_coli_CDS	064565	GCF_003031815.1_ASM303181v1	NZ_CP020520.1	lcl|NZ_CP020520.1_prot_WP_000498824.1_739	Chromosome	none	784665	786725	VFG002047(gb|YP_404600) (gspD) general secretion pathway protein D [T2SS (VF0333)] [Shigella dysenteriae Sd197]
Escherichia_coli_CDS	064582	GCF_003956165.1_ASM395616v1	NZ_CP025856.1	lcl|NZ_CP025856.1_prot_WP_000776768.1_4329	Chromosome	none	4559176	4559931	gi|82777761|ref|YP_404110.1| lipoprotein [Shigella dysenteriae Sd197]
Escherichia_coli_CDS	064582	GCF_013282315.1_ASM1328231v1	NZ_CP042892.1	lcl|NZ_CP042892.1_prot_WP_000776768.1_4036	Chromosome	none	4278807	4279562	gi|82777761|ref|YP_404110.1| lipoprotein [Shigella dysenteriae Sd197]
Escherichia_coli_CDS	064582	GCF_013376575.1_ASM1337657v1	NZ_CP049967.1	lcl|NZ_CP049967.1_prot_WP_000776761.1_4323	Chromosome	none	4552711	4553466	gi|82777761|ref|YP_404110.1| lipoprotein [Shigella dysenteriae Sd197]
Escherichia_coli_CDS	064582	GCF_016026375.1_ASM1602637v1	NZ_CP065624.1	lcl|NZ_CP065624.1_prot_WP_000776768.1_772	Chromosome	none	750260	751015	gi|82777761|ref|YP_404110.1| lipoprotein [Shigella dysenteriae Sd197]
Escherichia_coli_CDS	064598	GCF_002863665.1_ASM286366v1	NZ_CP024056.1	lcl|NZ_CP024056.1_prot_WP_000716398.1_4131	Chromosome	phage	4087947	4088615	VFG002412(gb|NP_286009) (yagY/ecpB) E. coli common pilus chaperone EcpB [ECP (VF0404)] [Escherichia coli O157:H7 str. EDL933]
Escherichia_coli_CDS	064598	GCF_002863685.1_ASM286368v1	NZ_CP024618.1	lcl|NZ_CP024618.1_prot_WP_000716398.1_772	Chromosome	phage	780130	780798	VFG002412(gb|NP_286009) (yagY/ecpB) E. coli common pilus chaperone EcpB [ECP (VF0404)] [Escherichia coli O157:H7 str. EDL933]
Escherichia_coli_CDS	064598	GCF_002863885.1_ASM286388v1	NZ_CP023673.1	lcl|NZ_CP023673.1_prot_WP_000716398.1_3904	Chromosome	phage	3907555	3908223	VFG002412(gb|NP_286009) (yagY/ecpB) E. coli common pilus chaperone EcpB [ECP (VF0404)] [Escherichia coli O157:H7 str. EDL933]
Escherichia_coli_CDS	064598	GCF_003018395.1_ASM301839v1	NZ_CP027591.1	lcl|NZ_CP027591.1_prot_WP_000716398.1_3876	Chromosome	phage	3850356	3851024	VFG002412(gb|NP_286009) (yagY/ecpB) E. coli common pilus chaperone EcpB [ECP (VF0404)] [Escherichia coli O157:H7 str. EDL933]
Escherichia_coli_CDS	064669	GCF_004759025.1_ASM475902v1	NZ_CP038505.1	lcl|NZ_CP038505.1_prot_WP_001142958.1_3941	Chromosome	none	4169231	4169749	VFG049915(gb|YP_309274.1) (hcp2/tssD2) Type VI secretion system protein, Hcp family [T6SS (VF0579)] [Shigella sonnei Ss046]
Escherichia_coli_CDS	064669	GCF_006965465.1_ASM696546v1	NZ_CP041359.1	lcl|NZ_CP041359.1_prot_WP_001142958.1_2390	Chromosome	none	2565259	2565777	VFG049915(gb|YP_309274.1) (hcp2/tssD2) Type VI secretion system protein, Hcp family [T6SS (VF0579)] [Shigella sonnei Ss046]
Escherichia_coli_CDS	064669	GCF_014075475.1_ASM1407547v1	NZ_CP050044.1	lcl|NZ_CP050044.1_prot_WP_001142958.1_3534	Chromosome	none	3763163	3763681	VFG049915(gb|YP_309274.1) (hcp2/tssD2) Type VI secretion system protein, Hcp family [T6SS (VF0579)] [Shigella sonnei Ss046]
Escherichia_coli_CDS	064669	GCF_014171015.1_ASM1417101v1	NZ_AP022087.1	lcl|NZ_AP022087.1_prot_WP_001142958.1_3673	Chromosome	none	3958103	3958621	VFG049915(gb|YP_309274.1) (hcp2/tssD2) Type VI secretion system protein, Hcp family [T6SS (VF0579)] [Shigella sonnei Ss046]
Escherichia_coli_CDS	064672	GCF_003018375.1_ASM301837v1	NZ_CP027588.1	lcl|NZ_CP027588.1_prot_WP_000550558.1_5132	Plasmid	none	37898	39619	gi|16131793|ref|NP_418390.1| conserved inner membrane protein [Escherichia coli str. K-12 substr. MG1655]
Escherichia_coli_CDS	064672	GCF_003018635.1_ASM301863v1	NZ_CP027598.1	lcl|NZ_CP027598.1_prot_WP_000550558.1_5312	Plasmid	none	70949	72670	gi|16131793|ref|NP_418390.1| conserved inner membrane protein [Escherichia coli str. K-12 substr. MG1655]
Escherichia_coli_CDS	064672	GCF_003288275.1_ASM328827v1	NZ_CP028434.1	lcl|NZ_CP028434.1_prot_WP_000550555.1_5249	Plasmid	none	69789	71510	gi|16131793|ref|NP_418390.1| conserved inner membrane protein [Escherichia coli str. K-12 substr. MG1655]
Escherichia_coli_CDS	064672	GCF_007990655.1_ASM799065v1	NZ_AP019763.1	lcl|NZ_AP019763.1_prot_WP_000550555.1_5364	Plasmid	none	70253	71974	gi|16131793|ref|NP_418390.1| conserved inner membrane protein [Escherichia coli str. K-12 substr. MG1655]
Escherichia_coli_CDS	064676	GCF_002844165.1_ASM284416v1	NZ_CP022407.1	lcl|NZ_CP022407.1_prot_WP_001087757.1_2654	Chromosome	none	2671460	2672812	VFG049899(gb|YP_309253.1) (tssA) Type VI secretion system protein TssA [T6SS (VF0579)] [Shigella sonnei Ss046]
Escherichia_coli_CDS	064676	GCF_005037715.1_ASM503771v2	NZ_CP031910.1	lcl|NZ_CP031910.1_prot_WP_001087757.1_4210	Chromosome	none	4281720	4283072	VFG049899(gb|YP_309253.1) (tssA) Type VI secretion system protein TssA [T6SS (VF0579)] [Shigella sonnei Ss046]
Escherichia_coli_CDS	064676	GCF_013389695.1_ASM1338969v1	NZ_CP058302.1	lcl|NZ_CP058302.1_prot_WP_001087741.1_3034	Chromosome	none	3296085	3297437	VFG049899(gb|YP_309253.1) (tssA) Type VI secretion system protein TssA [T6SS (VF0579)] [Shigella sonnei Ss046]
Escherichia_coli_CDS	064676	GCF_013402855.1_ASM1340285v1	NZ_CP058571.1	lcl|NZ_CP058571.1_prot_WP_001087741.1_3988	Chromosome	none	4135238	4136590	VFG049899(gb|YP_309253.1) (tssA) Type VI secretion system protein TssA [T6SS (VF0579)] [Shigella sonnei Ss046]
Escherichia_coli_CDS	064709	GCF_002249955.1_ASM224995v1	NZ_CP022689.1	lcl|NZ_CP022689.1_prot_WP_001152159.1_4456	Chromosome	phage	4713847	4714545	gi|15801579|ref|NP_287596.1| putative tail component of prophage CP-933O [Escherichia coli O157:H7 str. EDL933]
Escherichia_coli_CDS	064709	GCF_002952695.1_ASM295269v1	NZ_CP025318.1	lcl|NZ_CP025318.1_prot_WP_104951191.1_2614	Chromosome	phage	2726678	2727376	gi|15801579|ref|NP_287596.1| putative tail component of prophage CP-933O [Escherichia coli O157:H7 str. EDL933]
Escherichia_coli_CDS	064709	GCF_013167495.1_ASM1316749v1	NZ_CP038336.1	lcl|NZ_CP038336.1_prot_WP_001152182.1_2499	Chromosome	phage	2575413	2576111	gi|15801579|ref|NP_287596.1| putative tail component of prophage CP-933O [Escherichia coli O157:H7 str. EDL933]
Escherichia_coli_CDS	064709	GCF_013168115.1_ASM1316811v1	NZ_CP038412.1	lcl|NZ_CP038412.1_prot_WP_072619016.1_2539	Chromosome	phage	2584383	2585081	gi|15801579|ref|NP_287596.1| putative tail component of prophage CP-933O [Escherichia coli O157:H7 str. EDL933]
Escherichia_coli_CDS	064729	GCF_008761455.2_ASM876145v2	NZ_CP044311.1	lcl|NZ_CP044311.1_prot_WP_000171273.1_1159	Chromosome	none	1212021	1212740	gi|218694767|ref|YP_002402434.1| transporter [Escherichia coli 55989]
Escherichia_coli_CDS	064729	GCF_012221365.1_ASM1222136v1	NZ_CP050862.1	lcl|NZ_CP050862.1_prot_WP_073840628.1_2252	Chromosome	none	2211758	2212477	gi|260868022|ref|YP_003234424.1| membrane spanning protein TonB [Escherichia coli O111:H- str. 11128]
Escherichia_coli_CDS	064729	GCF_012221565.1_ASM1222156v1	NZ_CP050865.1	lcl|NZ_CP050865.1_prot_WP_073840628.1_469	Chromosome	none	459380	460099	gi|260868022|ref|YP_003234424.1| membrane spanning protein TonB [Escherichia coli O111:H- str. 11128]
Escherichia_coli_CDS	064729	GCF_013167035.1_ASM1316703v1	NZ_CP053604.1	lcl|NZ_CP053604.1_prot_WP_001360141.1_1332	Chromosome	none	1401128	1401847	gi|16129213|ref|NP_415768.1| membrane spanning protein in TonB-ExbB-ExbD transport complex [Escherichia coli str. K-12 substr. MG1655]
Escherichia_coli_CDS	064745	GCF_001677495.1_ASM167749v1	NZ_CP012500.1	lcl|NZ_CP012500.1_prot_WP_047084850.1_5301	Plasmid	none	177665	178201	VFG042559(gb|AAL47165) (faeC) FaeC [K88 pili/F4 fimbriae (AI040)] [Escherichia coli]
Escherichia_coli_CDS	064745	GCF_001677515.1_ASM167751v1	NZ_CP012501.1	lcl|NZ_CP012501.1_prot_WP_024211958.1_5107	Plasmid	none	97683	98219	VFG042559(gb|AAL47165) (faeC) FaeC [K88 pili/F4 fimbriae (AI040)] [Escherichia coli]
Escherichia_coli_CDS	064745	GCF_001678965.1_ASM167896v1	NZ_CP012499.1	lcl|NZ_CP012499.1_prot_WP_047084850.1_5091	Plasmid	none	52088	52624	VFG042559(gb|AAL47165) (faeC) FaeC [K88 pili/F4 fimbriae (AI040)] [Escherichia coli]
Escherichia_coli_CDS	064745	GCF_008065435.1_ASM806543v1	NZ_CP042296.1	lcl|NZ_CP042296.1_prot_WP_047084850.1_5153	Plasmid	none	57316	57852	VFG042559(gb|AAL47165) (faeC) FaeC [K88 pili/F4 fimbriae (AI040)] [Escherichia coli]
Escherichia_coli_CDS	064783	GCF_000010765.1_ASM1076v1	NC_013364.1	lcl|NC_013364.1_prot_WP_000803681.1_3713	Chromosome	none	3735435	3736352	fig|574521.7.peg.4033|E2348C_3945|VBIEscCol90278_4033| hypothetical protein [Escherichia coli O127:H6 str. E2348/69 | 574521.7]
Escherichia_coli_CDS	064783	GCF_000671295.1_ASM67129v1	NZ_CP007136.1	lcl|NZ_CP007136.1_prot_WP_000803684.1_4463	Chromosome	none	4585258	4586175	fig|155864.8.peg.4540|Z5116|VBIEscCol44059_4540| hypothetical protein [Escherichia coli O157:H7 str. EDL933 | 155864.8]
Escherichia_coli_CDS	064783	GCF_003966425.1_ASM396642v1	NZ_AP018796.1	lcl|NZ_AP018796.1_prot_WP_000803681.1_3799	Chromosome	none	3801602	3802519	fig|574521.7.peg.4033|E2348C_3945|VBIEscCol90278_4033| hypothetical protein [Escherichia coli O127:H6 str. E2348/69 | 574521.7]
Escherichia_coli_CDS	064783	GCF_003966445.1_ASM396644v1	NZ_AP018802.1	lcl|NZ_AP018802.1_prot_WP_000803681.1_3648	Chromosome	none	3689561	3690478	fig|574521.7.peg.4033|E2348C_3945|VBIEscCol90278_4033| hypothetical protein [Escherichia coli O127:H6 str. E2348/69 | 574521.7]
Escherichia_coli_CDS	064802	GCF_001900535.1_ASM190053v1	NZ_CP010122.1	lcl|NZ_CP010122.1_prot_WP_000991444.1_994	Chromosome	none	1076701	1077681	fig|155864.8.peg.5218|Z5905|VBIEscCol44059_5218| Probable 9-O-acetyl-N-acetylneuraminic acid deacetylase [Escherichia coli O157:H7 str. EDL933 | 155864.8]
Escherichia_coli_CDS	064802	GCF_002180095.1_ASM218009v1	NZ_CP021535.1	lcl|NZ_CP021535.1_prot_WP_000991447.1_4502	Chromosome	none	4767091	4768071	fig|155864.8.peg.5218|Z5905|VBIEscCol44059_5218| Probable 9-O-acetyl-N-acetylneuraminic acid deacetylase [Escherichia coli O157:H7 str. EDL933 | 155864.8]
Escherichia_coli_CDS	064802	GCF_002860085.1_ASM286008v1	NZ_CP019051.1	lcl|NZ_CP019051.1_prot_WP_000991444.1_653	Chromosome	none	725017	725997	fig|155864.8.peg.5218|Z5905|VBIEscCol44059_5218| Probable 9-O-acetyl-N-acetylneuraminic acid deacetylase [Escherichia coli O157:H7 str. EDL933 | 155864.8]
Escherichia_coli_CDS	064802	GCF_004526255.1_ASM452625v1	NZ_CP038180.1	lcl|NZ_CP038180.1_prot_WP_000991442.1_3666	Chromosome	none	3890811	3891791	fig|155864.8.peg.5218|Z5905|VBIEscCol44059_5218| Probable 9-O-acetyl-N-acetylneuraminic acid deacetylase [Escherichia coli O157:H7 str. EDL933 | 155864.8]
Escherichia_coli_CDS	064814	GCF_000219515.2_ASM21951v3	NZ_CP006632.1	lcl|NZ_CP006632.1_prot_WP_000030762.1_3102	Chromosome	none	3297619	3298359	VFG050160(gb|YP_002392932.1) (kpsU) 3-deoxy-manno-octulosonate cytidylyltransferase [K1 capsule (VF0239)] [Escherichia coli O45:K1:H7 str. S88]
Escherichia_coli_CDS	064814	GCF_002012085.1_ASM201208v1	NZ_CP018991.1	lcl|NZ_CP018991.1_prot_WP_000030749.1_2079	Chromosome	none	2105041	2105781	VFG050160(gb|YP_002392932.1) (kpsU) 3-deoxy-manno-octulosonate cytidylyltransferase [K1 capsule (VF0239)] [Escherichia coli O45:K1:H7 str. S88]
Escherichia_coli_CDS	064814	GCF_011330935.1_ASM1133093v1	NZ_CP049077.1	lcl|NZ_CP049077.1_prot_WP_000030749.1_752	Chromosome	none	798145	798885	VFG050160(gb|YP_002392932.1) (kpsU) 3-deoxy-manno-octulosonate cytidylyltransferase [K1 capsule (VF0239)] [Escherichia coli O45:K1:H7 str. S88]
Escherichia_coli_CDS	064814	GCF_900520365.1_ASM90052036v1	NZ_LS992192.1	lcl|NZ_LS992192.1_prot_WP_000030749.1_753	Chromosome	none	798109	798849	VFG050160(gb|YP_002392932.1) (kpsU) 3-deoxy-manno-octulosonate cytidylyltransferase [K1 capsule (VF0239)] [Escherichia coli O45:K1:H7 str. S88]
Escherichia_coli_CDS	064847	GCF_002863665.1_ASM286366v1	NZ_CP024056.1	lcl|NZ_CP024056.1_prot_WP_096851758.1_1871	Chromosome	none	1898427	1899215	VFG042218(gb|AAN07916) (cif) Type III secretion system effector Cif, cyclomodulin [Cif (VF0205)] [Escherichia coli O26 str. C/15333]
Escherichia_coli_CDS	064847	GCF_002863685.1_ASM286368v1	NZ_CP024618.1	lcl|NZ_CP024618.1_prot_WP_096851758.1_3084	Chromosome	none	3007098	3007886	VFG042218(gb|AAN07916) (cif) Type III secretion system effector Cif, cyclomodulin [Cif (VF0205)] [Escherichia coli O26 str. C/15333]
Escherichia_coli_CDS	064847	GCF_002863885.1_ASM286388v1	NZ_CP023673.1	lcl|NZ_CP023673.1_prot_WP_062881879.1_1761	Chromosome	none	1810198	1810980	VFG042218(gb|AAN07916) (cif) Type III secretion system effector Cif, cyclomodulin [Cif (VF0205)] [Escherichia coli O26 str. C/15333]
Escherichia_coli_CDS	064847	GCF_003018395.1_ASM301839v1	NZ_CP027591.1	lcl|NZ_CP027591.1_prot_WP_106879238.1_1645	Chromosome	none	1680389	1681213	VFG042218(gb|AAN07916) (cif) Type III secretion system effector Cif, cyclomodulin [Cif (VF0205)] [Escherichia coli O26 str. C/15333]
Escherichia_coli_CDS	064851	GCF_002587005.1_ASM258700v1	NZ_CP023816.1	lcl|NZ_CP023816.1_prot_WP_000850429.1_4742	Plasmid	none	138290	139021	fig|216592.3.peg.5165|EC042_pAA071|VBIEscCol52250_5165| IncF plasmid conjugative transfer surface exclusion protein TraT [Escherichia coli 042 | 216592.3]
Escherichia_coli_CDS	064851	GCF_002844685.1_ASM284468v1	NZ_CP025329.1	lcl|NZ_CP025329.1_prot_WP_000850416.1_5126	Plasmid	none	217509	218240	gi|32470006|ref|NP_862946.1| conjugal transfer surface exclusion protein TraT [Escherichia coli]
Escherichia_coli_CDS	064851	GCF_008926145.1_ASM892614v1	NZ_CP032799.1	lcl|NZ_CP032799.1_prot_WP_000850424.1_5476	Plasmid	none	51021	51752	gi|84060756|ref|YP_443958.1| conjugal transfer surface exclusion protein TraT [Escherichia coli]
Escherichia_coli_CDS	064851	GCF_013282195.1_ASM1328219v1	NZ_CP047613.1	lcl|NZ_CP047613.1_prot_WP_000850424.1_5140	Plasmid	none	22079	22810	gi|84060756|ref|YP_443958.1| conjugal transfer surface exclusion protein TraT [Escherichia coli]
Escherichia_coli_CDS	064854	GCF_002012005.1_ASM201200v1	NZ_CP018965.1	lcl|NZ_CP018965.1_prot_WP_000633220.1_2014	Chromosome	none	2192556	2193533	VFG002054(gb|YP_404607) (gspK) general secretion pathway protein K [T2SS (VF0333)] [Shigella dysenteriae Sd197]
Escherichia_coli_CDS	064854	GCF_002860085.1_ASM286008v1	NZ_CP019051.1	lcl|NZ_CP019051.1_prot_WP_000633222.1_2022	Chromosome	none	2215459	2216436	VFG002054(gb|YP_404607) (gspK) general secretion pathway protein K [T2SS (VF0333)] [Shigella dysenteriae Sd197]
Escherichia_coli_CDS	064854	GCF_002951715.1_ASM295171v1	NZ_CP019250.1	lcl|NZ_CP019250.1_prot_WP_000633238.1_1435	Chromosome	none	1569224	1570201	VFG002054(gb|YP_404607) (gspK) general secretion pathway protein K [T2SS (VF0333)] [Shigella dysenteriae Sd197]
Escherichia_coli_CDS	064854	GCF_003017765.1_ASM301776v1	NZ_CP027323.1	lcl|NZ_CP027323.1_prot_WP_000633193.1_3197	Chromosome	none	3266785	3267762	VFG002054(gb|YP_404607) (gspK) general secretion pathway protein K [T2SS (VF0333)] [Shigella dysenteriae Sd197]
Escherichia_coli_CDS	064878	GCF_002741595.1_ASM274159v1	NZ_CP024289.1	lcl|NZ_CP024289.1_prot_WP_001226378.1_2372	Chromosome	phage	2456164	2457648	fig|155864.8.peg.1511|Z1930|VBIEscCol44059_1511| hypothetical protein [Escherichia coli O157:H7 str. EDL933 | 155864.8]
Escherichia_coli_CDS	064878	GCF_013085185.1_ASM1308518v1	NZ_CP053234.1	lcl|NZ_CP053234.1_prot_WP_001226378.1_365	Chromosome	phage	361941	363425	fig|155864.8.peg.1511|Z1930|VBIEscCol44059_1511| hypothetical protein [Escherichia coli O157:H7 str. EDL933 | 155864.8]
Escherichia_coli_CDS	064878	GCF_013315715.1_ASM1331571v1	NZ_CP054363.1	lcl|NZ_CP054363.1_prot_WP_001226378.1_4191	Chromosome	phage	4428053	4429537	fig|155864.8.peg.1511|Z1930|VBIEscCol44059_1511| hypothetical protein [Escherichia coli O157:H7 str. EDL933 | 155864.8]
Escherichia_coli_CDS	064878	GCF_015571795.1_ASM1557179v1	NZ_CP062889.1	lcl|NZ_CP062889.1_prot_WP_001226375.1_3034	Chromosome	phage	3244826	3246310	fig|155864.8.peg.1511|Z1930|VBIEscCol44059_1511| hypothetical protein [Escherichia coli O157:H7 str. EDL933 | 155864.8]
Escherichia_coli_CDS	064934	GCF_002164595.2_ASM216459v2	NZ_CP032879.1	lcl|NZ_CP032879.1_prot_WP_001265199.1_364	Chromosome	phage	387449	388498	gi|15801501|ref|NP_287518.1| hypothetical protein Z2056 [Escherichia coli O157:H7 str. EDL933]
Escherichia_coli_CDS	064934	GCF_002164635.4_ASM216463v4	NZ_CP022229.3	lcl|NZ_CP022229.3_prot_WP_001265199.1_4332	Chromosome	phage	4653176	4654225	gi|15801501|ref|NP_287518.1| hypothetical protein Z2056 [Escherichia coli O157:H7 str. EDL933]
Escherichia_coli_CDS	064934	GCF_002164645.3_ASM216464v3	NZ_CP028589.2	lcl|NZ_CP028589.2_prot_WP_001265199.1_2305	Chromosome	phage	2437931	2438980	gi|15801501|ref|NP_287518.1| hypothetical protein Z2056 [Escherichia coli O157:H7 str. EDL933]
Escherichia_coli_CDS	064934	GCF_902810285.1_SC406	NZ_LR778140.1	lcl|NZ_LR778140.1_prot_WP_001265196.1_2251	Chromosome	phage	2414248	2415297	gi|15801501|ref|NP_287518.1| hypothetical protein Z2056 [Escherichia coli O157:H7 str. EDL933]
Escherichia_coli_CDS	064936	GCF_002057245.1_ASM205724v1	NZ_CP020106.1	lcl|NZ_CP020106.1_prot_WP_001443259.1_371	Chromosome	none	420530	422152	fig|155864.8.peg.4312|Z4887|VBIEscCol44059_4312| Uncharacterized protein YhiJ [Escherichia coli O157:H7 str. EDL933 | 155864.8]
Escherichia_coli_CDS	064936	GCF_002949575.1_ASM294957v1	NZ_CP026768.1	lcl|NZ_CP026768.1_prot_WP_005052620.1_3443	Chromosome	none	3510627	3512249	fig|155864.8.peg.4312|Z4887|VBIEscCol44059_4312| Uncharacterized protein YhiJ [Escherichia coli O157:H7 str. EDL933 | 155864.8]
Escherichia_coli_CDS	064936	GCF_003018155.1_ASM301815v1	NZ_CP027548.1	lcl|NZ_CP027548.1_prot_WP_001443259.1_4500	Chromosome	none	4661522	4663144	fig|155864.8.peg.4312|Z4887|VBIEscCol44059_4312| Uncharacterized protein YhiJ [Escherichia coli O157:H7 str. EDL933 | 155864.8]
Escherichia_coli_CDS	064936	GCF_003018615.1_ASM301861v1	NZ_CP027586.1	lcl|NZ_CP027586.1_prot_WP_001368329.1_1917	Chromosome	none	1937504	1939126	fig|155864.8.peg.4312|Z4887|VBIEscCol44059_4312| Uncharacterized protein YhiJ [Escherichia coli O157:H7 str. EDL933 | 155864.8]
Escherichia_coli_CDS	064938	GCF_001280345.1_ASM128034v1	NZ_CP012625.1	lcl|NZ_CP012625.1_prot_WP_001304976.1_83	Chromosome	none	86523	87776	gi|117625899|ref|YP_859222.1| lipid A-core, surface polymer ligase [Escherichia coli APEC O1]
Escherichia_coli_CDS	064938	GCF_002951715.1_ASM295171v1	NZ_CP019250.1	lcl|NZ_CP019250.1_prot_WP_001472522.1_781	Chromosome	none	878648	879901	gi|117625899|ref|YP_859222.1| lipid A-core, surface polymer ligase [Escherichia coli APEC O1]
Escherichia_coli_CDS	064938	GCF_003112145.1_ASM311214v1	NZ_CP028110.1	lcl|NZ_CP028110.1_prot_WP_001370258.1_2342	Chromosome	none	2432643	2433896	gi|117625899|ref|YP_859222.1| lipid A-core, surface polymer ligase [Escherichia coli APEC O1]
Escherichia_coli_CDS	064938	GCF_013374815.1_ASM1337481v1	NZ_CP055292.1	lcl|NZ_CP055292.1_prot_WP_001315905.1_1913	Chromosome	none	2092490	2093743	gi|117625899|ref|YP_859222.1| lipid A-core, surface polymer ligase [Escherichia coli APEC O1]
Escherichia_coli_CDS	064971	GCF_003017375.1_ASM301737v1	NZ_CP027220.1	lcl|NZ_CP027220.1_prot_WP_001213545.1_5407	Plasmid	none	53322	54761	VFG000843(gb|YP_325610) (hlyD) hemolysin transport protein [Hemolysin (VF0207)] [Escherichia coli O157:H7 str. EDL933]
Escherichia_coli_CDS	064971	GCF_003018035.1_ASM301803v1	NZ_CP027391.1	lcl|NZ_CP027391.1_prot_WP_001213545.1_5769	Plasmid	none	10562	12001	VFG000843(gb|YP_325610) (hlyD) hemolysin transport protein [Hemolysin (VF0207)] [Escherichia coli O157:H7 str. EDL933]
Escherichia_coli_CDS	064971	GCF_003018795.1_ASM301879v1	NZ_CP027354.1	lcl|NZ_CP027354.1_prot_WP_001213545.1_5584	Plasmid	none	4291	5730	VFG000843(gb|YP_325610) (hlyD) hemolysin transport protein [Hemolysin (VF0207)] [Escherichia coli O157:H7 str. EDL933]
Escherichia_coli_CDS	064971	GCF_003019175.1_ASM301917v1	NZ_CP027547.1	lcl|NZ_CP027547.1_prot_WP_001213545.1_5447	Plasmid	none	76568	78007	VFG000843(gb|YP_325610) (hlyD) hemolysin transport protein [Hemolysin (VF0207)] [Escherichia coli O157:H7 str. EDL933]
Escherichia_coli_CDS	065112	GCF_001900455.1_ASM190045v1	NZ_CP010171.1	lcl|NZ_CP010171.1_prot_WP_073477076.1_2991	Chromosome	none	3182066	3186301	fig|155864.8.peg.4440|Z5014|VBIEscCol44059_4440| Protein RhsA [Escherichia coli O157:H7 str. EDL933 | 155864.8]
Escherichia_coli_CDS	065112	GCF_002855325.1_ASM285532v1	NZ_CP024127.1	lcl|NZ_CP024127.1_prot_WP_032161259.1_267	Chromosome	none	285897	290132	fig|155864.8.peg.4440|Z5014|VBIEscCol44059_4440| Protein RhsA [Escherichia coli O157:H7 str. EDL933 | 155864.8]
Escherichia_coli_CDS	065112	GCF_003342715.1_ASM334271v1	NZ_CP031134.1	lcl|NZ_CP031134.1_prot_WP_073516313.1_1864	Chromosome	none	2030254	2034489	fig|155864.8.peg.4440|Z5014|VBIEscCol44059_4440| Protein RhsA [Escherichia coli O157:H7 str. EDL933 | 155864.8]
Escherichia_coli_CDS	065112	GCF_013376575.1_ASM1337657v1	NZ_CP049967.1	lcl|NZ_CP049967.1_prot_WP_176607994.1_3163	Chromosome	none	3344381	3348616	fig|155864.8.peg.4440|Z5014|VBIEscCol44059_4440| Protein RhsA [Escherichia coli O157:H7 str. EDL933 | 155864.8]
Escherichia_coli_CDS	065139	GCF_000730345.1_ASM73034v1	NZ_CP008805.1	lcl|NZ_CP008805.1_prot_WP_038430946.1_1707	Chromosome	phage	1747940	1748989	gi|15801501|ref|NP_287518.1| hypothetical protein Z2056 [Escherichia coli O157:H7 str. EDL933]
Escherichia_coli_CDS	065139	GCF_001644745.1_ASM164474v1	NZ_CP015241.1	lcl|NZ_CP015241.1_prot_WP_001302870.1_4307	Chromosome	phage	4600694	4601743	gi|15801501|ref|NP_287518.1| hypothetical protein Z2056 [Escherichia coli O157:H7 str. EDL933]
Escherichia_coli_CDS	065139	GCF_003018915.1_ASM301891v1	NZ_CP027388.1	lcl|NZ_CP027388.1_prot_WP_001265167.1_857	Chromosome	phage	840806	841855	gi|15801501|ref|NP_287518.1| hypothetical protein Z2056 [Escherichia coli O157:H7 str. EDL933]
Escherichia_coli_CDS	065139	GCF_003722195.1_ASM372219v1	NZ_CP033605.1	lcl|NZ_CP033605.1_prot_WP_123178283.1_1705	Chromosome	phage	1750252	1751301	gi|15801501|ref|NP_287518.1| hypothetical protein Z2056 [Escherichia coli O157:H7 str. EDL933]
Escherichia_coli_CDS	065157	GCF_001420935.1_ASM142093v1	NZ_CP013029.1	lcl|NZ_CP013029.1_prot_WP_032207191.1_2956	Chromosome	none	2888232	2888885	VFG012438(gb|NP_288436) (espJ) Type III secretion system effector EspJ, adenosine diphosphate (ADP) ribosyltransferase [TTSS (VF0191)] [Escherichia coli O157:H7 str. EDL933]
Escherichia_coli_CDS	065157	GCF_003017805.1_ASM301780v1	NZ_CP027325.1	lcl|NZ_CP027325.1_prot_WP_032207191.1_4129	Chromosome	none	4221971	4222624	VFG012438(gb|NP_288436) (espJ) Type III secretion system effector EspJ, adenosine diphosphate (ADP) ribosyltransferase [TTSS (VF0191)] [Escherichia coli O157:H7 str. EDL933]
Escherichia_coli_CDS	065157	GCF_003019015.1_ASM301901v1	NZ_CP027363.1	lcl|NZ_CP027363.1_prot_WP_032207191.1_4857	Chromosome	none	4993735	4994388	VFG012438(gb|NP_288436) (espJ) Type III secretion system effector EspJ, adenosine diphosphate (ADP) ribosyltransferase [TTSS (VF0191)] [Escherichia coli O157:H7 str. EDL933]
Escherichia_coli_CDS	065157	GCF_003019075.1_ASM301907v1	NZ_CP027459.1	lcl|NZ_CP027459.1_prot_WP_106888232.1_887	Chromosome	none	922017	922670	VFG012438(gb|NP_288436) (espJ) Type III secretion system effector EspJ, adenosine diphosphate (ADP) ribosyltransferase [TTSS (VF0191)] [Escherichia coli O157:H7 str. EDL933]
Escherichia_coli_CDS	065160	GCF_000219515.2_ASM21951v3	NZ_CP006632.1	lcl|NZ_CP006632.1_prot_WP_000579245.1_3103	Chromosome	none	3298356	3300383	VFG050161(gb|YP_002392933.1) (kpsC) Capsule polysaccharide export protein [K1 capsule (VF0239)] [Escherichia coli O45:K1:H7 str. S88]
Escherichia_coli_CDS	065160	GCF_002011985.1_ASM201198v1	NZ_CP018957.1	lcl|NZ_CP018957.1_prot_WP_000579512.1_473	Chromosome	none	486031	488058	VFG050161(gb|YP_002392933.1) (kpsC) Capsule polysaccharide export protein [K1 capsule (VF0239)] [Escherichia coli O45:K1:H7 str. S88]
Escherichia_coli_CDS	065160	GCF_002164635.4_ASM216463v4	NZ_CP022229.3	lcl|NZ_CP022229.3_prot_WP_000579244.1_1107	Chromosome	none	1169932	1171959	VFG050161(gb|YP_002392933.1) (kpsC) Capsule polysaccharide export protein [K1 capsule (VF0239)] [Escherichia coli O45:K1:H7 str. S88]
Escherichia_coli_CDS	065160	GCF_002164645.3_ASM216464v3	NZ_CP028589.2	lcl|NZ_CP028589.2_prot_WP_000579244.1_761	Chromosome	none	820943	822970	VFG050161(gb|YP_002392933.1) (kpsC) Capsule polysaccharide export protein [K1 capsule (VF0239)] [Escherichia coli O45:K1:H7 str. S88]
Escherichia_coli_CDS	065197	GCF_001900515.1_ASM190051v1	NZ_CP010119.1	lcl|NZ_CP010119.1_prot_WP_122993493.1_4616	Chromosome	phage	4804623	4805255	gi|15801581|ref|NP_287598.1| putative tail component of prophage CP-933O [Escherichia coli O157:H7 str. EDL933]
Escherichia_coli_CDS	065197	GCF_001901425.1_ASM190142v1	NZ_CP010240.1	lcl|NZ_CP010240.1_prot_WP_122993493.1_2907	Chromosome	phage	3101119	3101751	gi|15801581|ref|NP_287598.1| putative tail component of prophage CP-933O [Escherichia coli O157:H7 str. EDL933]
Escherichia_coli_CDS	065197	GCF_003018315.1_ASM301831v1	NZ_CP027555.1	lcl|NZ_CP027555.1_prot_WP_162782328.1_63	Chromosome	phage	39913	40545	gi|15801581|ref|NP_287598.1| putative tail component of prophage CP-933O [Escherichia coli O157:H7 str. EDL933]
Escherichia_coli_CDS	065201	GCF_001420935.1_ASM142093v1	NZ_CP013028.1	lcl|NZ_CP013028.1_prot_WP_032207108.1_5166	Plasmid	none	68775	71771	VFG000840(gb|YP_325608) (hlyA) hemolysin toxin protein [Hemolysin (VF0207)] [Escherichia coli O157:H7 str. EDL933]
Escherichia_coli_CDS	065201	GCF_003017805.1_ASM301780v1	NZ_CP027326.1	lcl|NZ_CP027326.1_prot_WP_032207108.1_4983	Plasmid	none	11163	14159	VFG000840(gb|YP_325608) (hlyA) hemolysin toxin protein [Hemolysin (VF0207)] [Escherichia coli O157:H7 str. EDL933]
Escherichia_coli_CDS	065201	GCF_003018075.1_ASM301807v1	NZ_CP027446.1	lcl|NZ_CP027446.1_prot_WP_047088213.1_5065	Plasmid	none	16023	19019	gi|284000230|ref|YP_003377917.1| hemolysin A [Escherichia coli O26:H-]
Escherichia_coli_CDS	065201	GCF_003019075.1_ASM301907v1	NZ_CP027460.1	lcl|NZ_CP027460.1_prot_WP_047088213.1_5195	Plasmid	none	61283	64279	gi|284000230|ref|YP_003377917.1| hemolysin A [Escherichia coli O26:H-]
Escherichia_coli_CDS	065202	GCF_001420935.1_ASM142093v1	NZ_CP013028.1	lcl|NZ_CP013028.1_prot_WP_047618801.1_5153	Plasmid	none	54452	58351	fig|386585.9.peg.90|pO157p78|VBIEscCol129985_0090| Per-activated serine protease autotransporter enterotoxin EspC / autotransporter domain, T5aSS type secretion [Escherichia coli O157:H7 str. Sakai | 386585.9]
Escherichia_coli_CDS	065202	GCF_003017805.1_ASM301780v1	NZ_CP027326.1	lcl|NZ_CP027326.1_prot_WP_047618801.1_4972	Plasmid	none	71511	739	fig|386585.9.peg.90|pO157p78|VBIEscCol129985_0090| Per-activated serine protease autotransporter enterotoxin EspC / autotransporter domain, T5aSS type secretion [Escherichia coli O157:H7 str. Sakai | 386585.9]
Escherichia_coli_CDS	065202	GCF_003018075.1_ASM301807v1	NZ_CP027446.1	lcl|NZ_CP027446.1_prot_WP_106888249.1_5121	Plasmid	none	65001	68900	fig|386585.9.peg.90|pO157p78|VBIEscCol129985_0090| Per-activated serine protease autotransporter enterotoxin EspC / autotransporter domain, T5aSS type secretion [Escherichia coli O157:H7 str. Sakai | 386585.9]
Escherichia_coli_CDS	065202	GCF_003019075.1_ASM301907v1	NZ_CP027460.1	lcl|NZ_CP027460.1_prot_WP_106888249.1_5173	Plasmid	none	35993	39892	fig|386585.9.peg.90|pO157p78|VBIEscCol129985_0090| Per-activated serine protease autotransporter enterotoxin EspC / autotransporter domain, T5aSS type secretion [Escherichia coli O157:H7 str. Sakai | 386585.9]
Escherichia_coli_CDS	065227	GCF_000013305.1_ASM1330v1	NC_008253.1	lcl|NC_008253.1_prot_WP_000030751.1_2932	Chromosome	none	3181993	3182733	VFG050160(gb|YP_002392932.1) (kpsU) 3-deoxy-manno-octulosonate cytidylyltransferase [K1 capsule (VF0239)] [Escherichia coli O45:K1:H7 str. S88]
Escherichia_coli_CDS	065227	GCF_002012025.1_ASM201202v1	NZ_CP018970.1	lcl|NZ_CP018970.1_prot_WP_000030749.1_2967	Chromosome	none	2973105	2973845	VFG050160(gb|YP_002392932.1) (kpsU) 3-deoxy-manno-octulosonate cytidylyltransferase [K1 capsule (VF0239)] [Escherichia coli O45:K1:H7 str. S88]
Escherichia_coli_CDS	065227	GCF_004135165.1_ASM413516v1	NZ_CP035477.1	lcl|NZ_CP035477.1_prot_WP_001554265.1_3184	Chromosome	none	3327092	3327832	VFG050160(gb|YP_002392932.1) (kpsU) 3-deoxy-manno-octulosonate cytidylyltransferase [K1 capsule (VF0239)] [Escherichia coli O45:K1:H7 str. S88]
Escherichia_coli_CDS	065227	GCF_004135915.1_ASM413591v1	NZ_CP035516.1	lcl|NZ_CP035516.1_prot_WP_001554265.1_3185	Chromosome	none	3327092	3327832	VFG050160(gb|YP_002392932.1) (kpsU) 3-deoxy-manno-octulosonate cytidylyltransferase [K1 capsule (VF0239)] [Escherichia coli O45:K1:H7 str. S88]
Escherichia_coli_CDS	065237	GCF_007833295.1_ASM783329v1	NZ_CP042247.1	lcl|NZ_CP042247.1_prot_WP_050939040.1_4859	Plasmid	none	47835	49271	VFG000908(gb|NP_755449) (hlyD) Hemolysin D [<alpha>-Hemolysin (VF0225)] [Escherichia coli CFT073]
Escherichia_coli_CDS	065237	GCF_008761455.2_ASM876145v2	NZ_CP051653.1	lcl|NZ_CP051653.1_prot_WP_050939040.1_5134	Plasmid	none	88787	90223	VFG000908(gb|NP_755449) (hlyD) Hemolysin D [<alpha>-Hemolysin (VF0225)] [Escherichia coli CFT073]
Escherichia_coli_CDS	065237	GCF_008761495.2_ASM876149v2	NZ_CP051656.1	lcl|NZ_CP051656.1_prot_WP_050939040.1_5178	Plasmid	none	72632	74068	VFG000908(gb|NP_755449) (hlyD) Hemolysin D [<alpha>-Hemolysin (VF0225)] [Escherichia coli CFT073]
Escherichia_coli_CDS	065237	GCF_015291785.1_ASM1529178v1	NZ_CP031707.1	lcl|NZ_CP031707.1_prot_WP_033559375.1_4766	Plasmid	none	44338	45774	VFG000908(gb|NP_755449) (hlyD) Hemolysin D [<alpha>-Hemolysin (VF0225)] [Escherichia coli CFT073]
Escherichia_coli_CDS	065259	GCF_007833295.1_ASM783329v1	NZ_CP042247.1	lcl|NZ_CP042247.1_prot_WP_061336499.1_4860	Plasmid	none	49290	51413	VFG000907(gb|NP_755448) (hlyB) Hemolysin B [<alpha>-Hemolysin (VF0225)] [Escherichia coli CFT073]
Escherichia_coli_CDS	065259	GCF_008761455.2_ASM876145v2	NZ_CP051653.1	lcl|NZ_CP051653.1_prot_WP_050939042.1_5133	Plasmid	none	86645	88768	VFG000907(gb|NP_755448) (hlyB) Hemolysin B [<alpha>-Hemolysin (VF0225)] [Escherichia coli CFT073]
Escherichia_coli_CDS	065259	GCF_008761495.2_ASM876149v2	NZ_CP051656.1	lcl|NZ_CP051656.1_prot_WP_050939042.1_5177	Plasmid	none	70490	72613	VFG000907(gb|NP_755448) (hlyB) Hemolysin B [<alpha>-Hemolysin (VF0225)] [Escherichia coli CFT073]
Escherichia_coli_CDS	065259	GCF_015291785.1_ASM1529178v1	NZ_CP031707.1	lcl|NZ_CP031707.1_prot_WP_063113287.1_4767	Plasmid	none	45793	47916	VFG000907(gb|NP_755448) (hlyB) Hemolysin B [<alpha>-Hemolysin (VF0225)] [Escherichia coli CFT073]
Escherichia_coli_CDS	065270	GCF_001683435.1_ASM168343v1	NZ_CP016358.1	lcl|NZ_CP016358.1_prot_WP_000759062.1_1522	Chromosome	none	1668097	1669104	gi|91213835|ref|YP_543821.1| p pilus adhesin PapG protein [Escherichia coli UTI89]
Escherichia_coli_CDS	065270	GCF_002142715.1_ASM214271v1	NZ_CP021207.1	lcl|NZ_CP021207.1_prot_WP_061089189.1_3482	Chromosome	none	3719617	3720621	gi|91213835|ref|YP_543821.1| p pilus adhesin PapG protein [Escherichia coli UTI89]
Escherichia_coli_CDS	065270	GCF_013004045.1_ASM1300404v1	NZ_CP053080.1	lcl|NZ_CP053080.1_prot_WP_170171942.1_1024	Chromosome	none	1059404	1060411	gi|91213835|ref|YP_543821.1| p pilus adhesin PapG protein [Escherichia coli UTI89]
Escherichia_coli_CDS	065270	GCF_014854635.1_ASM1485463v1	NZ_CP062211.1	lcl|NZ_CP062211.1_prot_WP_021534044.1_277	Chromosome	none	313613	314617	gi|91213835|ref|YP_543821.1| p pilus adhesin PapG protein [Escherichia coli UTI89]
Escherichia_coli_CDS	065308	GCF_000010745.1_ASM1074v1	NC_013353.1	lcl|NC_013353.1_prot_WP_001357740.1_5230	Chromosome	phage	5408087	5408785	gi|15801579|ref|NP_287596.1| putative tail component of prophage CP-933O [Escherichia coli O157:H7 str. EDL933]
Escherichia_coli_CDS	065308	GCF_002863665.1_ASM286366v1	NZ_CP024056.1	lcl|NZ_CP024056.1_prot_WP_044723117.1_4425	Chromosome	phage	4413670	4414368	gi|15801579|ref|NP_287596.1| putative tail component of prophage CP-933O [Escherichia coli O157:H7 str. EDL933]
Escherichia_coli_CDS	065308	GCF_002863885.1_ASM286388v1	NZ_CP023673.1	lcl|NZ_CP023673.1_prot_WP_001152185.1_4277	Chromosome	phage	4305439	4306137	gi|15801579|ref|NP_287596.1| putative tail component of prophage CP-933O [Escherichia coli O157:H7 str. EDL933]
Escherichia_coli_CDS	065308	GCF_003018395.1_ASM301839v1	NZ_CP027591.1	lcl|NZ_CP027591.1_prot_WP_001152185.1_4168	Chromosome	phage	4174774	4175472	gi|15801579|ref|NP_287596.1| putative tail component of prophage CP-933O [Escherichia coli O157:H7 str. EDL933]
Escherichia_coli_CDS	065326	GCF_000026345.1_ASM2634v1	NC_011750.1	lcl|NC_011750.1_prot_WP_012602664.1_4662	Chromosome	none	4964277	4965227	gi|82524781|ref|YP_406342.1| VirK protein [Shigella boydii Sb227]
Escherichia_coli_CDS	065326	GCF_000227625.1_ASM22762v1	NC_017646.1	lcl|NC_017646.1_prot_WP_012602664.1_4888	Chromosome	none	5141306	5142256	gi|82524781|ref|YP_406342.1| VirK protein [Shigella boydii Sb227]
Escherichia_coli_CDS	065326	GCF_013315695.1_ASM1331569v1	NZ_CP054353.1	lcl|NZ_CP054353.1_prot_WP_001300030.1_573	Chromosome	none	646476	647426	gi|82524781|ref|YP_406342.1| VirK protein [Shigella boydii Sb227]
Escherichia_coli_CDS	065326	GCF_016026235.1_ASM1602623v1	NZ_CP065613.1	lcl|NZ_CP065613.1_prot_WP_001300030.1_3200	Chromosome	none	3412089	3413039	gi|82524781|ref|YP_406342.1| VirK protein [Shigella boydii Sb227]
Escherichia_coli_CDS	065334	GCF_002903105.1_ASM290310v1	NZ_CP026202.1	lcl|NZ_CP026202.1_prot_WP_001070350.1_676	Chromosome	none	663778	664935	gi|15801164|ref|NP_287181.1| glucans biosynthesis protein [Escherichia coli O157:H7 str. EDL933]
Escherichia_coli_CDS	065334	GCF_003018455.1_ASM301845v1	NZ_CP027599.1	lcl|NZ_CP027599.1_prot_WP_001070350.1_3710	Chromosome	none	3624662	3625819	gi|15801164|ref|NP_287181.1| glucans biosynthesis protein [Escherichia coli O157:H7 str. EDL933]
Escherichia_coli_CDS	065334	GCF_003966465.1_ASM396646v1	NZ_AP018808.1	lcl|NZ_AP018808.1_prot_WP_001070350.1_1369	Chromosome	none	1396294	1397451	gi|15801164|ref|NP_287181.1| glucans biosynthesis protein [Escherichia coli O157:H7 str. EDL933]
Escherichia_coli_CDS	065334	GCF_011996085.1_ASM1199608v1	NZ_CP047378.1	lcl|NZ_CP047378.1_prot_WP_001070350.1_2145	Chromosome	none	2208386	2209543	gi|15801164|ref|NP_287181.1| glucans biosynthesis protein [Escherichia coli O157:H7 str. EDL933]
Escherichia_coli_CDS	065351	GCF_003019035.1_ASM301903v1	NZ_CP027447.1	lcl|NZ_CP027447.1_prot_WP_097415253.1_4313	Chromosome	none	4568206	4570314	VFG049916(gb|YP_309275.1) (vgrG/tssI) type VI secretion system effector VgrG [T6SS (VF0579)] [Shigella sonnei Ss046]
Escherichia_coli_CDS	065351	GCF_013085185.1_ASM1308518v1	NZ_CP053234.1	lcl|NZ_CP053234.1_prot_WP_000103320.1_1528	Chromosome	none	1556863	1559004	VFG049916(gb|YP_309275.1) (vgrG/tssI) type VI secretion system effector VgrG [T6SS (VF0579)] [Shigella sonnei Ss046]
Escherichia_coli_CDS	065351	GCF_013282275.1_ASM1328227v1	NZ_CP042878.1	lcl|NZ_CP042878.1_prot_WP_001550647.1_3962	Chromosome	none	4172773	4174914	VFG049916(gb|YP_309275.1) (vgrG/tssI) type VI secretion system effector VgrG [T6SS (VF0579)] [Shigella sonnei Ss046]
Escherichia_coli_CDS	065351	GCF_014171015.1_ASM1417101v1	NZ_AP022087.1	lcl|NZ_AP022087.1_prot_WP_001605069.1_3672	Chromosome	none	3955785	3957893	VFG049916(gb|YP_309275.1) (vgrG/tssI) type VI secretion system effector VgrG [T6SS (VF0579)] [Shigella sonnei Ss046]
Escherichia_coli_CDS	065355	GCF_002903105.1_ASM290310v1	NZ_CP026202.1	lcl|NZ_CP026202.1_prot_WP_000505866.1_484	Chromosome	none	490688	491779	fig|199310.4.peg.1543|c1661|VBIEscCol75197_1543| GTP-binding and nucleic acid-binding protein YchF [Escherichia coli CFT073 | 199310.4]
Escherichia_coli_CDS	065355	GCF_003018455.1_ASM301845v1	NZ_CP027599.1	lcl|NZ_CP027599.1_prot_WP_000505866.1_3556	Chromosome	none	3479733	3480824	fig|199310.4.peg.1543|c1661|VBIEscCol75197_1543| GTP-binding and nucleic acid-binding protein YchF [Escherichia coli CFT073 | 199310.4]
Escherichia_coli_CDS	065355	GCF_003966465.1_ASM396646v1	NZ_AP018808.1	lcl|NZ_AP018808.1_prot_WP_000505866.1_1705	Chromosome	none	1683148	1684239	fig|199310.4.peg.1543|c1661|VBIEscCol75197_1543| GTP-binding and nucleic acid-binding protein YchF [Escherichia coli CFT073 | 199310.4]
Escherichia_coli_CDS	065355	GCF_011996085.1_ASM1199608v1	NZ_CP047378.1	lcl|NZ_CP047378.1_prot_WP_000505866.1_3229	Chromosome	none	3230636	3231727	fig|199310.4.peg.1543|c1661|VBIEscCol75197_1543| GTP-binding and nucleic acid-binding protein YchF [Escherichia coli CFT073 | 199310.4]
Escherichia_coli_CDS	065357	GCF_002741195.1_ASM274119v1	NZ_CP024232.1	lcl|NZ_CP024232.1_prot_WP_000628585.1_4223	Chromosome	none	4509254	4510939	gi|15801642|ref|NP_287659.1| putative ATP-binding component of a transport system [Escherichia coli O157:H7 str. EDL933]
Escherichia_coli_CDS	065357	GCF_002950075.1_ASM295007v1	NZ_CP026832.1	lcl|NZ_CP026832.1_prot_WP_000628540.1_2116	Chromosome	none	2141448	2143133	gi|15801642|ref|NP_287659.1| putative ATP-binding component of a transport system [Escherichia coli O157:H7 str. EDL933]
Escherichia_coli_CDS	065357	GCF_013282315.1_ASM1328231v1	NZ_CP042892.1	lcl|NZ_CP042892.1_prot_WP_000628576.1_150	Chromosome	none	142903	144588	gi|15801642|ref|NP_287659.1| putative ATP-binding component of a transport system [Escherichia coli O157:H7 str. EDL933]
Escherichia_coli_CDS	065357	GCF_013282355.1_ASM1328235v1	NZ_CP044403.1	lcl|NZ_CP044403.1_prot_WP_001523278.1_2318	Chromosome	none	2477982	2479667	gi|15801642|ref|NP_287659.1| putative ATP-binding component of a transport system [Escherichia coli O157:H7 str. EDL933]
Escherichia_coli_CDS	065369	GCF_003204155.1_ASM320415v1	NZ_CP029741.1	lcl|NZ_CP029741.1_prot_WP_000389022.1_3340	Chromosome	none	3530473	3531015	VFG002413(gb|NP_286011) (ykgK/ecpR) regulator protein EcpR [ECP (VF0404)] [Escherichia coli O157:H7 str. EDL933]
Escherichia_coli_CDS	065369	GCF_008949495.1_ASM894949v1	NZ_CP043033.1	lcl|NZ_CP043033.1_prot_WP_000389022.1_3629	Chromosome	none	3886164	3886706	VFG002413(gb|NP_286011) (ykgK/ecpR) regulator protein EcpR [ECP (VF0404)] [Escherichia coli O157:H7 str. EDL933]
Escherichia_coli_CDS	065369	GCF_013167795.1_ASM1316779v1	NZ_CP038374.1	lcl|NZ_CP038374.1_prot_WP_000389022.1_982	Chromosome	none	1114652	1115194	VFG002413(gb|NP_286011) (ykgK/ecpR) regulator protein EcpR [ECP (VF0404)] [Escherichia coli O157:H7 str. EDL933]
Escherichia_coli_CDS	065369	GCF_016026375.1_ASM1602637v1	NZ_CP065624.1	lcl|NZ_CP065624.1_prot_WP_001296902.1_3278	Chromosome	none	3365219	3365761	VFG002413(gb|NP_286011) (ykgK/ecpR) regulator protein EcpR [ECP (VF0404)] [Escherichia coli O157:H7 str. EDL933]
Escherichia_coli_CDS	065393	GCF_002156825.1_ASM215682v1	NZ_CP021335.1	lcl|NZ_CP021335.1_prot_WP_000209520.1_1770	Chromosome	none	1840349	1841542	fig|155864.8.peg.2083|Z2550|VBIEscCol44059_2083| Tryptophan synthase beta chain (EC 4.2.1.20) [Escherichia coli O157:H7 str. EDL933 | 155864.8]
Escherichia_coli_CDS	065393	GCF_003019015.1_ASM301901v1	NZ_CP027363.1	lcl|NZ_CP027363.1_prot_WP_000209521.1_3883	Chromosome	none	4075076	4076269	fig|155864.8.peg.2083|Z2550|VBIEscCol44059_2083| Tryptophan synthase beta chain (EC 4.2.1.20) [Escherichia coli O157:H7 str. EDL933 | 155864.8]
Escherichia_coli_CDS	065393	GCF_007990655.1_ASM799065v1	NZ_AP019761.1	lcl|NZ_AP019761.1_prot_WP_000209520.1_1500	Chromosome	none	1548324	1549517	fig|155864.8.peg.2083|Z2550|VBIEscCol44059_2083| Tryptophan synthase beta chain (EC 4.2.1.20) [Escherichia coli O157:H7 str. EDL933 | 155864.8]
Escherichia_coli_CDS	065393	GCF_013372405.1_ASM1337240v1	NZ_CP054232.1	lcl|NZ_CP054232.1_prot_WP_000209513.1_30	Chromosome	none	26505	27698	fig|155864.8.peg.2083|Z2550|VBIEscCol44059_2083| Tryptophan synthase beta chain (EC 4.2.1.20) [Escherichia coli O157:H7 str. EDL933 | 155864.8]
Escherichia_coli_CDS	065408	GCF_002946715.1_ASM294671v1	NZ_CP026723.1	lcl|NZ_CP026723.1_prot_WP_001551030.1_99	Chromosome	none	99067	100680	gi|117623583|ref|YP_852496.1| periplasmic murein peptide-binding protein precursor [Escherichia coli APEC O1]
Escherichia_coli_CDS	065408	GCF_002950155.1_ASM295015v1	NZ_CP026840.1	lcl|NZ_CP026840.1_prot_WP_000683024.1_4376	Chromosome	none	4404138	4405751	gi|117623583|ref|YP_852496.1| periplasmic murein peptide-binding protein precursor [Escherichia coli APEC O1]
Escherichia_coli_CDS	065408	GCF_003017935.1_ASM301793v1	NZ_CP027340.1	lcl|NZ_CP027340.1_prot_WP_000683020.1_3803	Chromosome	none	3941765	3943378	gi|117623583|ref|YP_852496.1| periplasmic murein peptide-binding protein precursor [Escherichia coli APEC O1]
Escherichia_coli_CDS	065408	GCF_003018615.1_ASM301861v1	NZ_CP027586.1	lcl|NZ_CP027586.1_prot_WP_000683020.1_4519	Chromosome	none	4701232	4702845	gi|117623583|ref|YP_852496.1| periplasmic murein peptide-binding protein precursor [Escherichia coli APEC O1]
Escherichia_coli_CDS	065437	GCF_003204155.1_ASM320415v1	NZ_CP029741.1	lcl|NZ_CP029741.1_prot_WP_089518217.1_3351	Chromosome	none	3540378	3544634	VFG045349(gb|YP_002390132) (fdeC) adhesin FdeC [FdeC (VF0506)] [Escherichia coli O45:K1:H7 str. S88]
Escherichia_coli_CDS	065437	GCF_013315715.1_ASM1331571v1	NZ_CP054363.1	lcl|NZ_CP054363.1_prot_WP_000092636.1_3902	Chromosome	none	4132941	4137188	VFG045349(gb|YP_002390132) (fdeC) adhesin FdeC [FdeC (VF0506)] [Escherichia coli O45:K1:H7 str. S88]
Escherichia_coli_CDS	065437	GCF_015571615.1_ASM1557161v1	NZ_CP062826.1	lcl|NZ_CP062826.1_prot_WP_195686471.1_3411	Chromosome	none	3611717	3615973	VFG045349(gb|YP_002390132) (fdeC) adhesin FdeC [FdeC (VF0506)] [Escherichia coli O45:K1:H7 str. S88]
Escherichia_coli_CDS	065437	GCF_900635185.1_39038_C01	NZ_LR134079.1	lcl|NZ_LR134079.1_prot_WP_114493699.1_4023	Chromosome	none	4199904	4204160	VFG045349(gb|YP_002390132) (fdeC) adhesin FdeC [FdeC (VF0506)] [Escherichia coli O45:K1:H7 str. S88]
Escherichia_coli_CDS	065515	GCF_001618365.1_ASM161836v1	NZ_CP015076.1	lcl|NZ_CP015076.1_prot_WP_000139528.1_1079	Chromosome	none	1066482	1070384	fig|155864.8.peg.1885|Z2313|VBIEscCol44059_1885| ATP-dependent helicase HrpA [Escherichia coli O157:H7 str. EDL933 | 155864.8]
Escherichia_coli_CDS	065515	GCF_003018495.1_ASM301849v1	NZ_CP027552.1	lcl|NZ_CP027552.1_prot_WP_000139567.1_3124	Chromosome	none	3239523	3243425	fig|155864.8.peg.1885|Z2313|VBIEscCol44059_1885| ATP-dependent helicase HrpA [Escherichia coli O157:H7 str. EDL933 | 155864.8]
Escherichia_coli_CDS	065515	GCF_004358385.1_ASM435838v1	NZ_CP037941.1	lcl|NZ_CP037941.1_prot_WP_000139556.1_3191	Chromosome	none	3297967	3301869	fig|155864.8.peg.1885|Z2313|VBIEscCol44059_1885| ATP-dependent helicase HrpA [Escherichia coli O157:H7 str. EDL933 | 155864.8]
Escherichia_coli_CDS	065515	GCF_014607555.1_ASM1460755v1	NZ_CP031355.1	lcl|NZ_CP031355.1_prot_WP_000139587.1_1301	Chromosome	none	1387963	1391865	fig|155864.8.peg.1885|Z2313|VBIEscCol44059_1885| ATP-dependent helicase HrpA [Escherichia coli O157:H7 str. EDL933 | 155864.8]
Escherichia_coli_CDS	065543	GCF_000026245.1_ASM2624v1	NC_011748.1	lcl|NC_011748.1_prot_WP_001387241.1_4473	Chromosome	none	4755126	4757321	gi|218697849|ref|YP_002405516.1| Ferric aerobactin receptor precursor [Escherichia coli 55989]
Escherichia_coli_CDS	065543	GCF_000967155.2_HUSEC2011CHR1	NZ_HF572917.1	lcl|NZ_HF572917.1_prot_WP_001387241.1_4692	Chromosome	none	4951320	4953515	gi|218697849|ref|YP_002405516.1| Ferric aerobactin receptor precursor [Escherichia coli 55989]
Escherichia_coli_CDS	065543	GCF_003017455.1_ASM301745v1	NZ_CP027221.1	lcl|NZ_CP027221.1_prot_WP_001432292.1_1757	Chromosome	none	1897866	1900061	gi|260867384|ref|YP_003233786.1| putative ferric siderophore receptor [Escherichia coli O111:H- str. 11128]
Escherichia_coli_CDS	065543	GCF_003017975.1_ASM301797v1	NZ_CP027347.1	lcl|NZ_CP027347.1_prot_WP_001432292.1_767	Chromosome	none	802791	804986	gi|260867384|ref|YP_003233786.1| putative ferric siderophore receptor [Escherichia coli O111:H- str. 11128]
Escherichia_coli_CDS	065549	GCF_002357915.1_ASM235791v1	NZ_AP017610.1	lcl|NZ_AP017610.1_prot_WP_000092636.1_341	Chromosome	none	376504	380751	VFG045349(gb|YP_002390132) (fdeC) adhesin FdeC [FdeC (VF0506)] [Escherichia coli O45:K1:H7 str. S88]
Escherichia_coli_CDS	065549	GCF_002951695.1_ASM295169v1	NZ_CP019245.1	lcl|NZ_CP019245.1_prot_WP_088213461.1_560	Chromosome	none	599323	603579	VFG045349(gb|YP_002390132) (fdeC) adhesin FdeC [FdeC (VF0506)] [Escherichia coli O45:K1:H7 str. S88]
Escherichia_coli_CDS	065549	GCF_014170615.1_ASM1417061v1	NZ_CP059907.1	lcl|NZ_CP059907.1_prot_WP_000092636.1_4487	Chromosome	none	4660373	4664620	VFG045349(gb|YP_002390132) (fdeC) adhesin FdeC [FdeC (VF0506)] [Escherichia coli O45:K1:H7 str. S88]
Escherichia_coli_CDS	065549	GCF_014170675.1_ASM1417067v1	NZ_CP059917.1	lcl|NZ_CP059917.1_prot_WP_000092636.1_1001	Chromosome	none	1091863	1096110	VFG045349(gb|YP_002390132) (fdeC) adhesin FdeC [FdeC (VF0506)] [Escherichia coli O45:K1:H7 str. S88]
Escherichia_coli_CDS	065551	GCF_002011985.1_ASM201198v1	NZ_CP018957.1	lcl|NZ_CP018957.1_prot_WP_001298062.1_388	Chromosome	none	401936	402487	VFG001713(gb|NP_755457) (papX) PapX protein regulates flagellum synthesis to repress motility [P fimbriae (CVF425)] [Escherichia coli CFT073]
Escherichia_coli_CDS	065551	GCF_002142715.1_ASM214271v1	NZ_CP021207.1	lcl|NZ_CP021207.1_prot_WP_001298062.1_2026	Chromosome	none	2138606	2139157	VFG001713(gb|NP_755457) (papX) PapX protein regulates flagellum synthesis to repress motility [P fimbriae (CVF425)] [Escherichia coli CFT073]
Escherichia_coli_CDS	065551	GCF_003991155.1_ASM399115v1	NZ_CP031293.1	lcl|NZ_CP031293.1_prot_WP_001298062.1_896	Chromosome	none	953439	953990	VFG001713(gb|NP_755457) (papX) PapX protein regulates flagellum synthesis to repress motility [P fimbriae (CVF425)] [Escherichia coli CFT073]
Escherichia_coli_CDS	065551	GCF_014522225.1_ASM1452222v1	NZ_CP049118.1	lcl|NZ_CP049118.1_prot_WP_171867934.1_1794	Chromosome	none	1864432	1864932	VFG001713(gb|NP_755457) (papX) PapX protein regulates flagellum synthesis to repress motility [P fimbriae (CVF425)] [Escherichia coli CFT073]
Escherichia_coli_CDS	065562	GCF_002058765.1_ASM205876v1	NZ_CP019944.1	lcl|NZ_CP019944.1_prot_WP_001244836.1_4316	Chromosome	none	4606152	4606682	VFG000877(gb|NP_757245) (fimF) FimF protein precursor [Type 1 fimbriae (VF0221)] [Escherichia coli CFT073]
Escherichia_coli_CDS	065562	GCF_002165095.2_ASM216509v2	NZ_CP032892.1	lcl|NZ_CP032892.1_prot_WP_001244823.1_3949	Chromosome	none	4200614	4201144	VFG000877(gb|NP_757245) (fimF) FimF protein precursor [Type 1 fimbriae (VF0221)] [Escherichia coli CFT073]
Escherichia_coli_CDS	065562	GCF_002951735.1_ASM295173v1	NZ_CP019280.1	lcl|NZ_CP019280.1_prot_WP_001244826.1_4369	Chromosome	none	4634806	4635336	VFG000877(gb|NP_757245) (fimF) FimF protein precursor [Type 1 fimbriae (VF0221)] [Escherichia coli CFT073]
Escherichia_coli_CDS	065562	GCF_003076395.1_ASM307639v1	NZ_CP020545.1	lcl|NZ_CP020545.1_prot_WP_001244827.1_4641	Chromosome	none	4917291	4917821	VFG000877(gb|NP_757245) (fimF) FimF protein precursor [Type 1 fimbriae (VF0221)] [Escherichia coli CFT073]
Escherichia_coli_CDS	065588	GCF_002165095.2_ASM216509v2	NZ_CP032892.1	lcl|NZ_CP032892.1_prot_WP_000920132.1_1839	Chromosome	none	1960117	1960530	fig|155864.8.peg.2610|Z3062|VBIEscCol44059_2610| 5-hydroxyisourate hydrolase (EC 3.5.2.17) [Escherichia coli O157:H7 str. EDL933 | 155864.8]
Escherichia_coli_CDS	065588	GCF_002803805.1_ASM280380v2	NZ_CP024978.1	lcl|NZ_CP024978.1_prot_WP_000920132.1_4094	Chromosome	none	4256987	4257400	fig|155864.8.peg.2610|Z3062|VBIEscCol44059_2610| 5-hydroxyisourate hydrolase (EC 3.5.2.17) [Escherichia coli O157:H7 str. EDL933 | 155864.8]
Escherichia_coli_CDS	065588	GCF_009873375.1_ASM987337v1	NZ_CP041749.1	lcl|NZ_CP041749.1_prot_WP_000920120.1_3511	Chromosome	none	3770894	3771307	fig|155864.8.peg.2610|Z3062|VBIEscCol44059_2610| 5-hydroxyisourate hydrolase (EC 3.5.2.17) [Escherichia coli O157:H7 str. EDL933 | 155864.8]
Escherichia_coli_CDS	065588	GCF_013402855.1_ASM1340285v1	NZ_CP058571.1	lcl|NZ_CP058571.1_prot_WP_000920120.1_1939	Chromosome	none	2060705	2061118	fig|155864.8.peg.2610|Z3062|VBIEscCol44059_2610| 5-hydroxyisourate hydrolase (EC 3.5.2.17) [Escherichia coli O157:H7 str. EDL933 | 155864.8]
Escherichia_coli_CDS	065637	GCF_001007915.1_ASM100791v1	NZ_CP011416.1	lcl|NZ_CP011416.1_prot_WP_000498836.1_1301	Chromosome	none	1334897	1336957	VFG002047(gb|YP_404600) (gspD) general secretion pathway protein D [T2SS (VF0333)] [Shigella dysenteriae Sd197]
Escherichia_coli_CDS	065637	GCF_004328685.1_ASM432868v1	NZ_CP035312.1	lcl|NZ_CP035312.1_prot_WP_000498824.1_724	Chromosome	none	760772	762832	VFG002047(gb|YP_404600) (gspD) general secretion pathway protein D [T2SS (VF0333)] [Shigella dysenteriae Sd197]
Escherichia_coli_CDS	065637	GCF_012221365.1_ASM1222136v1	NZ_CP050862.1	lcl|NZ_CP050862.1_prot_WP_032359775.1_155	Chromosome	none	144021	146081	VFG002047(gb|YP_404600) (gspD) general secretion pathway protein D [T2SS (VF0333)] [Shigella dysenteriae Sd197]
Escherichia_coli_CDS	065637	GCF_012221565.1_ASM1222156v1	NZ_CP050865.1	lcl|NZ_CP050865.1_prot_WP_032359775.1_3231	Chromosome	none	3311298	3313358	VFG002047(gb|YP_404600) (gspD) general secretion pathway protein D [T2SS (VF0333)] [Shigella dysenteriae Sd197]
Escherichia_coli_CDS	065702	GCF_001678965.1_ASM167896v1	NZ_CP013663.1	lcl|NZ_CP013663.1_prot_WP_000920128.1_2401	Chromosome	none	2436288	2436701	fig|155864.8.peg.2610|Z3062|VBIEscCol44059_2610| 5-hydroxyisourate hydrolase (EC 3.5.2.17) [Escherichia coli O157:H7 str. EDL933 | 155864.8]
Escherichia_coli_CDS	065702	GCF_003018155.1_ASM301815v1	NZ_CP027548.1	lcl|NZ_CP027548.1_prot_WP_000920132.1_1224	Chromosome	none	1252060	1252473	fig|155864.8.peg.2610|Z3062|VBIEscCol44059_2610| 5-hydroxyisourate hydrolase (EC 3.5.2.17) [Escherichia coli O157:H7 str. EDL933 | 155864.8]
Escherichia_coli_CDS	065702	GCF_003288275.1_ASM328827v1	NZ_CP028432.1	lcl|NZ_CP028432.1_prot_WP_000920136.1_2389	Chromosome	none	2417431	2417844	fig|155864.8.peg.2610|Z3062|VBIEscCol44059_2610| 5-hydroxyisourate hydrolase (EC 3.5.2.17) [Escherichia coli O157:H7 str. EDL933 | 155864.8]
Escherichia_coli_CDS	065702	GCF_015571875.1_ASM1557187v1	NZ_CP062895.1	lcl|NZ_CP062895.1_prot_WP_000920120.1_1778	Chromosome	none	1916813	1917226	fig|155864.8.peg.2610|Z3062|VBIEscCol44059_2610| 5-hydroxyisourate hydrolase (EC 3.5.2.17) [Escherichia coli O157:H7 str. EDL933 | 155864.8]
Escherichia_coli_CDS	065736	GCF_001677515.1_ASM167751v1	NZ_CP013662.1	lcl|NZ_CP013662.1_prot_WP_000691354.1_253	Chromosome	phage	274682	275629	fig|155864.8.peg.2871|Z3344|VBIEscCol44059_2871| Shiga toxin I subunit A (EC 3.2.2.22) [Escherichia coli O157:H7 str. EDL933 | 155864.8]
Escherichia_coli_CDS	065736	GCF_003018555.1_ASM301855v1	NZ_CP027577.1	lcl|NZ_CP027577.1_prot_WP_000691354.1_925	Chromosome	phage	998450	999397	fig|155864.8.peg.2871|Z3344|VBIEscCol44059_2871| Shiga toxin I subunit A (EC 3.2.2.22) [Escherichia coli O157:H7 str. EDL933 | 155864.8]
Escherichia_coli_CDS	065736	GCF_003112165.1_ASM311216v1	NZ_CP028112.1	lcl|NZ_CP028112.1_prot_WP_000691354.1_5049	Chromosome	phage	5138433	5139380	fig|155864.8.peg.2871|Z3344|VBIEscCol44059_2871| Shiga toxin I subunit A (EC 3.2.2.22) [Escherichia coli O157:H7 str. EDL933 | 155864.8]
Escherichia_coli_CDS	065736	GCF_009728565.1_ASM972856v1	NZ_CP023165.1	lcl|NZ_CP023165.1_prot_WP_050864162.1_2513	Chromosome	phage	2572716	2573663	fig|155864.8.peg.2871|Z3344|VBIEscCol44059_2871| Shiga toxin I subunit A (EC 3.2.2.22) [Escherichia coli O157:H7 str. EDL933 | 155864.8]
Escherichia_coli_CDS	065773	GCF_000167875.2_ASM16787v2	NZ_CP035751.1	lcl|NZ_CP035751.1_prot_WP_001299791.1_2809	Chromosome	phage	2881417	2882115	gi|15801579|ref|NP_287596.1| putative tail component of prophage CP-933O [Escherichia coli O157:H7 str. EDL933]
Escherichia_coli_CDS	065773	GCF_002863665.1_ASM286366v1	NZ_CP024056.1	lcl|NZ_CP024056.1_prot_WP_001152185.1_1781	Chromosome	phage	1811675	1812373	gi|15801579|ref|NP_287596.1| putative tail component of prophage CP-933O [Escherichia coli O157:H7 str. EDL933]
Escherichia_coli_CDS	065773	GCF_002863685.1_ASM286368v1	NZ_CP024618.1	lcl|NZ_CP024618.1_prot_WP_001152185.1_3174	Chromosome	phage	3093932	3094630	gi|15801579|ref|NP_287596.1| putative tail component of prophage CP-933O [Escherichia coli O157:H7 str. EDL933]
Escherichia_coli_CDS	065773	GCF_003018395.1_ASM301839v1	NZ_CP027591.1	lcl|NZ_CP027591.1_prot_WP_001152185.1_1555	Chromosome	phage	1593631	1594329	gi|15801579|ref|NP_287596.1| putative tail component of prophage CP-933O [Escherichia coli O157:H7 str. EDL933]
Escherichia_coli_CDS	065836	GCF_002741195.1_ASM274119v1	NZ_CP024232.1	lcl|NZ_CP024232.1_prot_WP_000933250.1_2702	Chromosome	none	2888396	2889895	fig|155864.8.peg.3795|Z4341|VBIEscCol44059_3795| Low-affinity inorganic phosphate transporter [Escherichia coli O157:H7 str. EDL933 | 155864.8]
Escherichia_coli_CDS	065836	GCF_002855325.1_ASM285532v1	NZ_CP024127.1	lcl|NZ_CP024127.1_prot_WP_052984981.1_744	Chromosome	none	770145	771650	fig|155864.8.peg.3795|Z4341|VBIEscCol44059_3795| Low-affinity inorganic phosphate transporter [Escherichia coli O157:H7 str. EDL933 | 155864.8]
Escherichia_coli_CDS	065856	GCF_003019035.1_ASM301903v1	NZ_CP027447.1	lcl|NZ_CP027447.1_prot_WP_000209513.1_550	Chromosome	none	559386	560579	fig|155864.8.peg.2083|Z2550|VBIEscCol44059_2083| Tryptophan synthase beta chain (EC 4.2.1.20) [Escherichia coli O157:H7 str. EDL933 | 155864.8]
Escherichia_coli_CDS	065856	GCF_008065435.1_ASM806543v1	NZ_CP042298.1	lcl|NZ_CP042298.1_prot_WP_000209520.1_1358	Chromosome	none	1427215	1428408	fig|155864.8.peg.2083|Z2550|VBIEscCol44059_2083| Tryptophan synthase beta chain (EC 4.2.1.20) [Escherichia coli O157:H7 str. EDL933 | 155864.8]
Escherichia_coli_CDS	065856	GCF_013167315.1_ASM1316731v1	NZ_CP038305.1	lcl|NZ_CP038305.1_prot_WP_000209521.1_2637	Chromosome	none	2648632	2649825	fig|155864.8.peg.2083|Z2550|VBIEscCol44059_2083| Tryptophan synthase beta chain (EC 4.2.1.20) [Escherichia coli O157:H7 str. EDL933 | 155864.8]
Escherichia_coli_CDS	065856	GCF_013168115.1_ASM1316811v1	NZ_CP038412.1	lcl|NZ_CP038412.1_prot_WP_000209521.1_2565	Chromosome	none	2607922	2609115	fig|155864.8.peg.2083|Z2550|VBIEscCol44059_2083| Tryptophan synthase beta chain (EC 4.2.1.20) [Escherichia coli O157:H7 str. EDL933 | 155864.8]
Escherichia_coli_CDS	065860	GCF_002302315.1_ASM230231v1	NZ_CP023346.1	lcl|NZ_CP023346.1_prot_WP_001325644.1_2577	Chromosome	none	2705773	2709366	gi|15802913|ref|NP_288940.1| hybrid sensory histidine kinase in two-component regulatory system with EvgA [Escherichia coli O157:H7 str. EDL933]
Escherichia_coli_CDS	065860	GCF_002853655.1_ASM285365v1	NZ_CP024134.1	lcl|NZ_CP024134.1_prot_WP_024168636.1_1373	Chromosome	none	1454603	1458196	gi|15802913|ref|NP_288940.1| hybrid sensory histidine kinase in two-component regulatory system with EvgA [Escherichia coli O157:H7 str. EDL933]
Escherichia_coli_CDS	065860	GCF_002950155.1_ASM295015v1	NZ_CP026840.1	lcl|NZ_CP026840.1_prot_WP_005031067.1_626	Chromosome	none	607251	610844	gi|15802913|ref|NP_288940.1| hybrid sensory histidine kinase in two-component regulatory system with EvgA [Escherichia coli O157:H7 str. EDL933]
Escherichia_coli_CDS	065932	GCF_001610755.1_ASM161075v1	NZ_CP011061.1	lcl|NZ_CP011061.1_prot_WP_000020221.1_382	Chromosome	none	400312	404568	VFG045349(gb|YP_002390132) (fdeC) adhesin FdeC [FdeC (VF0506)] [Escherichia coli O45:K1:H7 str. S88]
Escherichia_coli_CDS	065932	GCF_002811555.3_ASM281155v3	NZ_CP027205.2	lcl|NZ_CP027205.2_prot_WP_000020229.1_3526	Chromosome	none	3717473	3721729	VFG045349(gb|YP_002390132) (fdeC) adhesin FdeC [FdeC (VF0506)] [Escherichia coli O45:K1:H7 str. S88]
Escherichia_coli_CDS	065932	GCF_008124005.1_ASM812400v1	NZ_CP043217.1	lcl|NZ_CP043217.1_prot_WP_148880090.1_3917	Chromosome	none	4115118	4119374	VFG045349(gb|YP_002390132) (fdeC) adhesin FdeC [FdeC (VF0506)] [Escherichia coli O45:K1:H7 str. S88]
Escherichia_coli_CDS	065986	GCF_004328685.1_ASM432868v1	NZ_CP035312.1	lcl|NZ_CP035312.1_prot_WP_024168650.1_730	Chromosome	none	766952	767557	VFG002053(gb|YP_404606) (gspJ) general secretion pathway protein J [T2SS (VF0333)] [Shigella dysenteriae Sd197]
Escherichia_coli_CDS	065986	GCF_012221365.1_ASM1222136v1	NZ_CP050862.1	lcl|NZ_CP050862.1_prot_WP_032359772.1_149	Chromosome	none	139296	139901	VFG002053(gb|YP_404606) (gspJ) general secretion pathway protein J [T2SS (VF0333)] [Shigella dysenteriae Sd197]
Escherichia_coli_CDS	065986	GCF_012221565.1_ASM1222156v1	NZ_CP050865.1	lcl|NZ_CP050865.1_prot_WP_032359772.1_3225	Chromosome	none	3306573	3307178	VFG002053(gb|YP_404606) (gspJ) general secretion pathway protein J [T2SS (VF0333)] [Shigella dysenteriae Sd197]
Escherichia_coli_CDS	065986	GCF_016026335.1_ASM1602633v1	NZ_CP065615.1	lcl|NZ_CP065615.1_prot_WP_001255034.1_4457	Chromosome	none	4541191	4541790	VFG002053(gb|YP_404606) (gspJ) general secretion pathway protein J [T2SS (VF0333)] [Shigella dysenteriae Sd197]
Escherichia_coli_CDS	066008	GCF_001007915.1_ASM100791v1	NZ_CP011416.1	lcl|NZ_CP011416.1_prot_WP_071845681.1_4251	Chromosome	none	4504659	4508858	gi|15801627|ref|NP_287644.1| putative lipoprotein [Escherichia coli O157:H7 str. EDL933]
Escherichia_coli_CDS	066008	GCF_002853805.1_ASM285380v1	NZ_CP024141.1	lcl|NZ_CP024141.1_prot_WP_101968782.1_2393	Chromosome	none	2487407	2491894	gi|15801627|ref|NP_287644.1| putative lipoprotein [Escherichia coli O157:H7 str. EDL933]
Escherichia_coli_CDS	066060	GCF_000022225.1_ASM2222v1	NC_013008.1	lcl|NC_013008.1_prot_WP_001265156.1_1704	Chromosome	phage	1748729	1749778	gi|15801501|ref|NP_287518.1| hypothetical protein Z2056 [Escherichia coli O157:H7 str. EDL933]
Escherichia_coli_CDS	066060	GCF_003019095.1_ASM301909v1	NZ_CP027461.1	lcl|NZ_CP027461.1_prot_WP_071974587.1_1301	Chromosome	phage	1381862	1382911	gi|15801501|ref|NP_287518.1| hypothetical protein Z2056 [Escherichia coli O157:H7 str. EDL933]
Escherichia_coli_CDS	066060	GCF_003722195.1_ASM372219v1	NZ_CP033605.1	lcl|NZ_CP033605.1_prot_WP_123178483.1_2917	Chromosome	phage	2920344	2921393	gi|15801501|ref|NP_287518.1| hypothetical protein Z2056 [Escherichia coli O157:H7 str. EDL933]
Escherichia_coli_CDS	066060	GCF_006874785.1_ASM687478v1	NZ_CP015853.1	lcl|NZ_CP015853.1_prot_WP_001265156.1_954	Chromosome	phage	928620	929669	gi|15801501|ref|NP_287518.1| hypothetical protein Z2056 [Escherichia coli O157:H7 str. EDL933]
Escherichia_coli_CDS	066080	GCF_002055605.1_ASM205560v1	NZ_CP020092.1	lcl|NZ_CP020092.1_prot_WP_080025933.1_1888	Chromosome	none	1978556	1979932	VFG002121(gb|NP_287961) (nleA/espI) Type III secretion system effector NleA [NleA/EspI (VF0338)] [Escherichia coli O157:H7 str. EDL933]
Escherichia_coli_CDS	066080	GCF_003018155.1_ASM301815v1	NZ_CP027548.1	lcl|NZ_CP027548.1_prot_WP_032314681.1_1000	Chromosome	none	1023147	1024523	VFG002121(gb|NP_287961) (nleA/espI) Type III secretion system effector NleA [NleA/EspI (VF0338)] [Escherichia coli O157:H7 str. EDL933]
Escherichia_coli_CDS	066214	GCF_001420935.1_ASM142093v1	NZ_CP013028.1	lcl|NZ_CP013028.1_prot_WP_000839950.1_5167	Plasmid	none	71773	72288	VFG000842(gb|YP_325607) (hlyC) hemolysin transport protein [Hemolysin (VF0207)] [Escherichia coli O157:H7 str. EDL933]
Escherichia_coli_CDS	066214	GCF_003018075.1_ASM301807v1	NZ_CP027446.1	lcl|NZ_CP027446.1_prot_WP_000839950.1_5064	Plasmid	none	15506	16021	VFG000842(gb|YP_325607) (hlyC) hemolysin transport protein [Hemolysin (VF0207)] [Escherichia coli O157:H7 str. EDL933]
Escherichia_coli_CDS	066214	GCF_003019075.1_ASM301907v1	NZ_CP027460.1	lcl|NZ_CP027460.1_prot_WP_000839950.1_5194	Plasmid	none	60766	61281	VFG000842(gb|YP_325607) (hlyC) hemolysin transport protein [Hemolysin (VF0207)] [Escherichia coli O157:H7 str. EDL933]
Escherichia_coli_CDS	066218	GCF_000025165.1_ASM2516v1	NC_013941.1	lcl|NC_013941.1_prot_WP_000015072.1_4227	Chromosome	none	4393469	4397746	fig|155864.8.peg.4440|Z5014|VBIEscCol44059_4440| Protein RhsA [Escherichia coli O157:H7 str. EDL933 | 155864.8]
Escherichia_coli_CDS	066218	GCF_001644745.1_ASM164474v1	NZ_CP015241.1	lcl|NZ_CP015241.1_prot_WP_000015072.1_1830	Chromosome	none	1936342	1940619	fig|155864.8.peg.4440|Z5014|VBIEscCol44059_4440| Protein RhsA [Escherichia coli O157:H7 str. EDL933 | 155864.8]
Escherichia_coli_CDS	066218	GCF_013343615.1_ASM1334361v1	NZ_CP039837.1	lcl|NZ_CP039837.1_prot_WP_174846730.1_206	Chromosome	none	209044	213321	fig|155864.8.peg.4440|Z5014|VBIEscCol44059_4440| Protein RhsA [Escherichia coli O157:H7 str. EDL933 | 155864.8]
Escherichia_coli_CDS	066218	GCF_014169175.1_ASM1416917v1	NZ_AP022098.1	lcl|NZ_AP022098.1_prot_WP_022646258.1_133	Chromosome	none	152577	156812	fig|155864.8.peg.4440|Z5014|VBIEscCol44059_4440| Protein RhsA [Escherichia coli O157:H7 str. EDL933 | 155864.8]
Escherichia_coli_CDS	066233	GCF_002055635.1_ASM205563v1	NZ_CP020048.1	lcl|NZ_CP020048.1_prot_WP_000171274.1_369	Chromosome	none	381892	382611	gi|74312398|ref|YP_310817.1| transporter [Shigella sonnei Ss046]
Escherichia_coli_CDS	066233	GCF_002180095.1_ASM218009v1	NZ_CP021535.1	lcl|NZ_CP021535.1_prot_WP_000171274.1_3041	Chromosome	none	3225750	3226469	gi|74312398|ref|YP_310817.1| transporter [Shigella sonnei Ss046]
Escherichia_coli_CDS	066233	GCF_002950035.1_ASM295003v1	NZ_CP026877.1	lcl|NZ_CP026877.1_prot_WP_000171276.1_456	Chromosome	none	465120	465839	gi|74312398|ref|YP_310817.1| transporter [Shigella sonnei Ss046]
Escherichia_coli_CDS	066233	GCF_014705965.1_ASM1470596v1	NZ_CP061530.1	lcl|NZ_CP061530.1_prot_WP_075660667.1_1713	Chromosome	none	1821474	1822193	gi|16129213|ref|NP_415768.1| membrane spanning protein in TonB-ExbB-ExbD transport complex [Escherichia coli str. K-12 substr. MG1655]
Escherichia_coli_CDS	066301	GCF_003018055.1_ASM301805v1	NZ_CP027442.1	lcl|NZ_CP027442.1_prot_WP_001092012.1_3874	Chromosome	none	3881823	3882767	gi|260858276|ref|YP_003232167.1| translocator EspB [Escherichia coli O26:H11 str. 11368]
Escherichia_coli_CDS	066301	GCF_003018135.1_ASM301813v1	NZ_CP027472.1	lcl|NZ_CP027472.1_prot_WP_001092012.1_3838	Chromosome	none	3851502	3852446	gi|260858276|ref|YP_003232167.1| translocator EspB [Escherichia coli O26:H11 str. 11368]
Escherichia_coli_CDS	066301	GCF_003018575.1_ASM301857v1	NZ_CP027582.1	lcl|NZ_CP027582.1_prot_WP_001092012.1_3842	Chromosome	none	3844681	3845625	gi|260858276|ref|YP_003232167.1| translocator EspB [Escherichia coli O26:H11 str. 11368]
Escherichia_coli_CDS	066301	GCF_013167815.1_ASM1316781v1	NZ_CP038376.1	lcl|NZ_CP038376.1_prot_WP_001092000.1_5236	Chromosome	none	5395039	5395977	VFG012362(gb|NP_290254) (espB) Type III secretion system translocator protein EspB, pore protein [TTSS (VF0191)] [Escherichia coli O157:H7 str. EDL933]
Escherichia_coli_CDS	066331	GCF_000212715.2_ASM21271v2	NC_017640.1	lcl|NC_017640.1_prot_WP_000332484.1_5353	Plasmid	none	55687	56373	gi|170650783|ref|YP_001739929.1| type IV secretion-like conjugative transfer system regulator TraJ [Escherichia coli SMS-3-5]
Escherichia_coli_CDS	066331	GCF_003018315.1_ASM301831v1	NZ_CP027554.1	lcl|NZ_CP027554.1_prot_WP_000332487.1_5564	Plasmid	none	39120	39806	gi|91206349|ref|YP_538703.1| functional relaxosome complex initiator [Escherichia coli UTI89]
Escherichia_coli_CDS	066331	GCF_004358365.1_ASM435836v1	NZ_CP037947.1	lcl|NZ_CP037947.1_prot_WP_000332487.1_5656	Plasmid	none	35016	35702	gi|91206349|ref|YP_538703.1| functional relaxosome complex initiator [Escherichia coli UTI89]
Escherichia_coli_CDS	066355	GCF_003956245.1_ASM395624v1	NZ_CP025840.1	lcl|NZ_CP025840.1_prot_WP_129547037.1_715	Chromosome	none	715403	719632	VFG049917(gb|YP_309276.1) (rhs/PAAR) Type VI secretion system protein, PAAR family [T6SS (VF0579)] [Shigella sonnei Ss046]
Escherichia_coli_CDS	066355	GCF_014295215.1_ASM1429521v1	NZ_CP060057.1	lcl|NZ_CP060057.1_prot_WP_187002336.1_3938	Chromosome	none	4077007	4081527	VFG049917(gb|YP_309276.1) (rhs/PAAR) Type VI secretion system protein, PAAR family [T6SS (VF0579)] [Shigella sonnei Ss046]
Escherichia_coli_CDS	066355	GCF_014295235.1_ASM1429523v1	NZ_CP060061.1	lcl|NZ_CP060061.1_prot_WP_187002336.1_3968	Chromosome	none	4106248	4110768	VFG049917(gb|YP_309276.1) (rhs/PAAR) Type VI secretion system protein, PAAR family [T6SS (VF0579)] [Shigella sonnei Ss046]
Escherichia_coli_CDS	066360	GCF_003018375.1_ASM301837v1	NZ_CP027587.1	lcl|NZ_CP027587.1_prot_WP_001365506.1_1060	Chromosome	phage	1077844	1078791	fig|155864.8.peg.2871|Z3344|VBIEscCol44059_2871| Shiga toxin I subunit A (EC 3.2.2.22) [Escherichia coli O157:H7 str. EDL933 | 155864.8]
Escherichia_coli_CDS	066360	GCF_003018375.1_ASM301837v1	NZ_CP027587.1	lcl|NZ_CP027587.1_prot_WP_001365506.1_515	Chromosome	phage	540125	541072	fig|155864.8.peg.2871|Z3344|VBIEscCol44059_2871| Shiga toxin I subunit A (EC 3.2.2.22) [Escherichia coli O157:H7 str. EDL933 | 155864.8]
Escherichia_coli_CDS	066360	GCF_003018635.1_ASM301863v1	NZ_CP027597.1	lcl|NZ_CP027597.1_prot_WP_001365506.1_1405	Chromosome	phage	1372990	1373937	fig|155864.8.peg.2871|Z3344|VBIEscCol44059_2871| Shiga toxin I subunit A (EC 3.2.2.22) [Escherichia coli O157:H7 str. EDL933 | 155864.8]
Escherichia_coli_CDS	066360	GCF_003018635.1_ASM301863v1	NZ_CP027597.1	lcl|NZ_CP027597.1_prot_WP_001365506.1_1071	Chromosome	phage	1022974	1023921	fig|155864.8.peg.2871|Z3344|VBIEscCol44059_2871| Shiga toxin I subunit A (EC 3.2.2.22) [Escherichia coli O157:H7 str. EDL933 | 155864.8]
Escherichia_coli_CDS	066360	GCF_003018915.1_ASM301891v1	NZ_CP027388.1	lcl|NZ_CP027388.1_prot_WP_000691354.1_2914	Chromosome	phage	2944709	2945656	fig|155864.8.peg.2871|Z3344|VBIEscCol44059_2871| Shiga toxin I subunit A (EC 3.2.2.22) [Escherichia coli O157:H7 str. EDL933 | 155864.8]
Escherichia_coli_CDS	066360	GCF_005037725.1_ASM503772v2	NZ_CP031922.1	lcl|NZ_CP031922.1_prot_WP_001365506.1_3409	Chromosome	phage	3399043	3399990	fig|155864.8.peg.2871|Z3344|VBIEscCol44059_2871| Shiga toxin I subunit A (EC 3.2.2.22) [Escherichia coli O157:H7 str. EDL933 | 155864.8]
Escherichia_coli_CDS	066370	GCF_002863665.1_ASM286366v1	NZ_CP024056.1	lcl|NZ_CP024056.1_prot_WP_096851774.1_2768	Chromosome	phage	2760228	2760857	gi|15801581|ref|NP_287598.1| putative tail component of prophage CP-933O [Escherichia coli O157:H7 str. EDL933]
Escherichia_coli_CDS	066370	GCF_002863685.1_ASM286368v1	NZ_CP024618.1	lcl|NZ_CP024618.1_prot_WP_096851774.1_2138	Chromosome	phage	2108024	2108653	gi|15801581|ref|NP_287598.1| putative tail component of prophage CP-933O [Escherichia coli O157:H7 str. EDL933]
Escherichia_coli_CDS	066370	GCF_003018395.1_ASM301839v1	NZ_CP027591.1	lcl|NZ_CP027591.1_prot_WP_072065989.1_2589	Chromosome	phage	2577386	2578018	gi|15801581|ref|NP_287598.1| putative tail component of prophage CP-933O [Escherichia coli O157:H7 str. EDL933]
Escherichia_coli_CDS	066396	GCF_001677475.1_ASM167747v1	NZ_CP015229.1	lcl|NZ_CP015229.1_prot_WP_047085387.1_2599	Chromosome	phage	2623240	2624289	gi|15801501|ref|NP_287518.1| hypothetical protein Z2056 [Escherichia coli O157:H7 str. EDL933]
Escherichia_coli_CDS	066396	GCF_001677495.1_ASM167749v1	NZ_CP015228.1	lcl|NZ_CP015228.1_prot_WP_047085387.1_2504	Chromosome	phage	2509594	2510643	gi|15801501|ref|NP_287518.1| hypothetical protein Z2056 [Escherichia coli O157:H7 str. EDL933]
Escherichia_coli_CDS	066396	GCF_001678965.1_ASM167896v1	NZ_CP013663.1	lcl|NZ_CP013663.1_prot_WP_024212284.1_1444	Chromosome	phage	1486563	1487612	gi|15801501|ref|NP_287518.1| hypothetical protein Z2056 [Escherichia coli O157:H7 str. EDL933]
Escherichia_coli_CDS	066396	GCF_001678965.1_ASM167896v1	NZ_CP013663.1	lcl|NZ_CP013663.1_prot_WP_047085387.1_2448	Chromosome	phage	2474430	2475479	gi|15801501|ref|NP_287518.1| hypothetical protein Z2056 [Escherichia coli O157:H7 str. EDL933]
Escherichia_coli_CDS	066396	GCF_008065435.1_ASM806543v1	NZ_CP042298.1	lcl|NZ_CP042298.1_prot_WP_047085387.1_5021	Chromosome	phage	5202019	5203068	gi|15801501|ref|NP_287518.1| hypothetical protein Z2056 [Escherichia coli O157:H7 str. EDL933]
Escherichia_coli_CDS	066419	GCF_001890345.1_ASM189034v1	NZ_CP018250.1	lcl|NZ_CP018250.1_prot_WP_000092592.1_330	Chromosome	none	357786	362039	VFG045349(gb|YP_002390132) (fdeC) adhesin FdeC [FdeC (VF0506)] [Escherichia coli O45:K1:H7 str. S88]
Escherichia_coli_CDS	066419	GCF_008462425.1_ASM846242v1	NZ_CP043539.1	lcl|NZ_CP043539.1_prot_WP_000092592.1_2030	Chromosome	none	2068438	2072691	VFG045349(gb|YP_002390132) (fdeC) adhesin FdeC [FdeC (VF0506)] [Escherichia coli O45:K1:H7 str. S88]
Escherichia_coli_CDS	066536	GCF_001886895.1_ASM188689v1	NZ_CP013186.1	lcl|NZ_CP013186.1_prot_WP_000702698.1_4972	Plasmid	none	47499	48251	VFG000858(gb|AAM88295) (agg3D) periplasmic chaperone [AAFs (VF0214)] [Escherichia coli 55989]
Escherichia_coli_CDS	066536	GCF_002214745.2_ASM221474v2	NZ_CP023552.1	lcl|NZ_CP023552.1_prot_WP_000702698.1_5041	Plasmid	none	39044	39796	VFG000858(gb|AAM88295) (agg3D) periplasmic chaperone [AAFs (VF0214)] [Escherichia coli 55989]
Escherichia_coli_CDS	066536	GCF_003433275.1_ASM343327v1	NZ_CP009053.1	lcl|NZ_CP009053.1_prot_WP_000702698.1_5400	Plasmid	none	63203	63955	VFG000858(gb|AAM88295) (agg3D) periplasmic chaperone [AAFs (VF0214)] [Escherichia coli 55989]
Escherichia_coli_CDS	066536	GCF_003491165.1_ASM349116v1	NZ_CP023062.1	lcl|NZ_CP023062.1_prot_WP_000702698.1_4987	Plasmid	none	46857	47609	VFG000858(gb|AAM88295) (agg3D) periplasmic chaperone [AAFs (VF0214)] [Escherichia coli 55989]
Escherichia_coli_CDS	066583	GCF_001650295.1_ASM165029v1	NZ_CP015831.1	lcl|NZ_CP015831.1_prot_WP_001131658.1_2959	Chromosome	none	2928881	2929456	gi|15801586|ref|NP_287603.1| hypothetical protein Z2149 [Escherichia coli O157:H7 str. EDL933]
Escherichia_coli_CDS	066583	GCF_001651925.2_ASM165192v2	NZ_CP015846.1	lcl|NZ_CP015846.1_prot_WP_001131658.1_2115	Chromosome	none	2175655	2176230	gi|15801586|ref|NP_287603.1| hypothetical protein Z2149 [Escherichia coli O157:H7 str. EDL933]
Escherichia_coli_CDS	066583	GCF_002220265.1_ASM222026v1	NZ_CP016755.1	lcl|NZ_CP016755.1_prot_WP_001131658.1_2618	Chromosome	none	2653040	2653615	gi|15801586|ref|NP_287603.1| hypothetical protein Z2149 [Escherichia coli O157:H7 str. EDL933]
Escherichia_coli_CDS	066583	GCF_004010575.1_ASM401057v1	NZ_CP034803.1	lcl|NZ_CP034803.1_prot_WP_001131658.1_340	Chromosome	none	288995	289570	gi|15801586|ref|NP_287603.1| hypothetical protein Z2149 [Escherichia coli O157:H7 str. EDL933]
Escherichia_coli_CDS	066584	GCF_001420955.1_ASM142095v1	NZ_CP013025.1	lcl|NZ_CP013025.1_prot_WP_000752026.1_4460	Chromosome	phage	4723687	4723956	fig|155864.8.peg.2870|Z3343|VBIEscCol44059_2870| Shiga toxin I subunit B [Escherichia coli O157:H7 str. EDL933 | 155864.8]
Escherichia_coli_CDS	066584	GCF_002741595.1_ASM274159v1	NZ_CP024289.1	lcl|NZ_CP024289.1_prot_WP_000752026.1_906	Chromosome	phage	942773	943042	fig|155864.8.peg.2870|Z3343|VBIEscCol44059_2870| Shiga toxin I subunit B [Escherichia coli O157:H7 str. EDL933 | 155864.8]
Escherichia_coli_CDS	066584	GCF_003018115.1_ASM301811v1	NZ_CP027457.1	lcl|NZ_CP027457.1_prot_WP_000752026.1_3551	Chromosome	phage	3899123	3899392	fig|155864.8.peg.2870|Z3343|VBIEscCol44059_2870| Shiga toxin I subunit B [Escherichia coli O157:H7 str. EDL933 | 155864.8]
Escherichia_coli_CDS	066584	GCF_008329665.1_ASM832966v1	NZ_CP043478.1	lcl|NZ_CP043478.1_prot_WP_000752026.1_2696	Chromosome	phage	2844978	2845247	fig|155864.8.peg.2870|Z3343|VBIEscCol44059_2870| Shiga toxin I subunit B [Escherichia coli O157:H7 str. EDL933 | 155864.8]
Escherichia_coli_CDS	066623	GCF_001900455.1_ASM190045v1	NZ_CP010171.1	lcl|NZ_CP010171.1_prot_WP_001597879.1_409	Chromosome	phage	402912	403961	gi|15801501|ref|NP_287518.1| hypothetical protein Z2056 [Escherichia coli O157:H7 str. EDL933]
Escherichia_coli_CDS	066623	GCF_001900535.1_ASM190053v1	NZ_CP010122.1	lcl|NZ_CP010122.1_prot_WP_073521000.1_2710	Chromosome	phage	2868566	2869615	gi|15801501|ref|NP_287518.1| hypothetical protein Z2056 [Escherichia coli O157:H7 str. EDL933]
Escherichia_coli_CDS	066623	GCF_008065435.1_ASM806543v1	NZ_CP042298.1	lcl|NZ_CP042298.1_prot_WP_001445896.1_1754	Chromosome	none	1828289	1829338	gi|15801501|ref|NP_287518.1| hypothetical protein Z2056 [Escherichia coli O157:H7 str. EDL933]
Escherichia_coli_CDS	066623	GCF_014171015.1_ASM1417101v1	NZ_AP022087.1	lcl|NZ_AP022087.1_prot_WP_001597879.1_2268	Chromosome	phage	2441019	2442068	gi|15801501|ref|NP_287518.1| hypothetical protein Z2056 [Escherichia coli O157:H7 str. EDL933]
Escherichia_coli_CDS	066627	GCF_001693315.1_ASM169331v1	NZ_CP016497.1	lcl|NZ_CP016497.1_prot_WP_000789515.1_4360	Chromosome	none	4680684	4680926	fig|199310.4.peg.3361|c3568|VBIEscCol75197_3361| hypothetical protein [Escherichia coli CFT073 | 199310.4]
Escherichia_coli_CDS	066627	GCF_003346835.1_ASM334683v1	NZ_CP031215.1	lcl|NZ_CP031215.1_prot_WP_000789515.1_4180	Chromosome	none	4465479	4465721	fig|199310.4.peg.3361|c3568|VBIEscCol75197_3361| hypothetical protein [Escherichia coli CFT073 | 199310.4]
Escherichia_coli_CDS	066627	GCF_003856615.1_ASM385661v1	NZ_CP023849.1	lcl|NZ_CP023849.1_prot_WP_000789528.1_4628	Chromosome	none	4859117	4859359	fig|199310.4.peg.3361|c3568|VBIEscCol75197_3361| hypothetical protein [Escherichia coli CFT073 | 199310.4]
Escherichia_coli_CDS	066627	GCF_013004045.1_ASM1300404v1	NZ_CP053080.1	lcl|NZ_CP053080.1_prot_WP_000789515.1_4323	Chromosome	none	4569943	4570185	fig|199310.4.peg.3361|c3568|VBIEscCol75197_3361| hypothetical protein [Escherichia coli CFT073 | 199310.4]
Escherichia_coli_CDS	066649	GCF_003112225.1_ASM311222v1	NZ_CP028126.1	lcl|NZ_CP028126.1_prot_WP_001299273.1_1693	Chromosome	phage	1664678	1665736	VFG034840(gb|NP_289177) (espW) Type III secretion system effector EspW [TTSS (VF0191)] [Escherichia coli O157:H7 str. EDL933]
Escherichia_coli_CDS	066649	GCF_003966465.1_ASM396646v1	NZ_AP018808.1	lcl|NZ_AP018808.1_prot_WP_001299273.1_1623	Chromosome	phage	1611135	1612193	VFG034840(gb|NP_289177) (espW) Type III secretion system effector EspW [TTSS (VF0191)] [Escherichia coli O157:H7 str. EDL933]
Escherichia_coli_CDS	066649	GCF_011996085.1_ASM1199608v1	NZ_CP047378.1	lcl|NZ_CP047378.1_prot_WP_001299273.1_3300	Chromosome	phage	3294249	3295307	VFG034840(gb|NP_289177) (espW) Type III secretion system effector EspW [TTSS (VF0191)] [Escherichia coli O157:H7 str. EDL933]
Escherichia_coli_CDS	066649	GCF_014058445.2_ASM1405844v2	NZ_CP058682.2	lcl|NZ_CP058682.2_prot_WP_001299273.1_2196	Chromosome	phage	2253150	2254208	VFG034840(gb|NP_289177) (espW) Type III secretion system effector EspW [TTSS (VF0191)] [Escherichia coli O157:H7 str. EDL933]
Escherichia_coli_CDS	066677	GCF_003018455.1_ASM301845v1	NZ_CP027599.1	lcl|NZ_CP027599.1_prot_WP_000609742.1_5457	Chromosome	none	5395457	5396131	VFG034954(gb|NP_289554) (nleE) Type III secretion system effector NleE [TTSS (VF0191)] [Escherichia coli O157:H7 str. EDL933]
Escherichia_coli_CDS	066677	GCF_003112225.1_ASM311222v1	NZ_CP028126.1	lcl|NZ_CP028126.1_prot_WP_000609742.1_5453	Chromosome	none	5490372	5491046	VFG034954(gb|NP_289554) (nleE) Type III secretion system effector NleE [TTSS (VF0191)] [Escherichia coli O157:H7 str. EDL933]
Escherichia_coli_CDS	066677	GCF_003966465.1_ASM396646v1	NZ_AP018808.1	lcl|NZ_AP018808.1_prot_WP_000609742.1_5291	Chromosome	none	5360638	5361312	VFG034954(gb|NP_289554) (nleE) Type III secretion system effector NleE [TTSS (VF0191)] [Escherichia coli O157:H7 str. EDL933]
Escherichia_coli_CDS	066677	GCF_014058445.2_ASM1405844v2	NZ_CP058682.2	lcl|NZ_CP058682.2_prot_WP_000609742.1_5182	Chromosome	none	5159686	5160360	VFG034954(gb|NP_289554) (nleE) Type III secretion system effector NleE [TTSS (VF0191)] [Escherichia coli O157:H7 str. EDL933]
Escherichia_coli_CDS	066683	GCF_003018455.1_ASM301845v1	NZ_CP027599.1	lcl|NZ_CP027599.1_prot_WP_000953025.1_5456	Chromosome	none	5394419	5395408	VFG034932(gb|NP_289553) (nleB1) Type III secretion system effector nleB1 [TTSS (VF0191)] [Escherichia coli O157:H7 str. EDL933]
Escherichia_coli_CDS	066683	GCF_003112225.1_ASM311222v1	NZ_CP028126.1	lcl|NZ_CP028126.1_prot_WP_000953025.1_5454	Chromosome	none	5491095	5492084	VFG034932(gb|NP_289553) (nleB1) Type III secretion system effector nleB1 [TTSS (VF0191)] [Escherichia coli O157:H7 str. EDL933]
Escherichia_coli_CDS	066683	GCF_003966465.1_ASM396646v1	NZ_AP018808.1	lcl|NZ_AP018808.1_prot_WP_000953025.1_5292	Chromosome	none	5361361	5362350	VFG034932(gb|NP_289553) (nleB1) Type III secretion system effector nleB1 [TTSS (VF0191)] [Escherichia coli O157:H7 str. EDL933]
Escherichia_coli_CDS	066683	GCF_014058445.2_ASM1405844v2	NZ_CP058682.2	lcl|NZ_CP058682.2_prot_WP_000953025.1_5181	Chromosome	none	5158648	5159637	VFG034932(gb|NP_289553) (nleB1) Type III secretion system effector nleB1 [TTSS (VF0191)] [Escherichia coli O157:H7 str. EDL933]
Escherichia_coli_CDS	066687	GCF_003018455.1_ASM301845v1	NZ_CP027599.1	lcl|NZ_CP027599.1_prot_WP_001121225.1_2567	Chromosome	none	2567843	2568493	VFG035043(gb|NP_287535) (nleG7') Type III secretion system effector NleG7, E3 Ubiquitin Ligase [TTSS (VF0191)] [Escherichia coli O157:H7 str. EDL933]
Escherichia_coli_CDS	066687	GCF_003112225.1_ASM311222v1	NZ_CP028126.1	lcl|NZ_CP028126.1_prot_WP_001121225.1_2628	Chromosome	none	2552390	2553040	VFG035043(gb|NP_287535) (nleG7') Type III secretion system effector NleG7, E3 Ubiquitin Ligase [TTSS (VF0191)] [Escherichia coli O157:H7 str. EDL933]
Escherichia_coli_CDS	066687	GCF_003966465.1_ASM396646v1	NZ_AP018808.1	lcl|NZ_AP018808.1_prot_WP_001121225.1_2533	Chromosome	none	2477813	2478463	VFG035043(gb|NP_287535) (nleG7') Type III secretion system effector NleG7, E3 Ubiquitin Ligase [TTSS (VF0191)] [Escherichia coli O157:H7 str. EDL933]
Escherichia_coli_CDS	066687	GCF_014058445.2_ASM1405844v2	NZ_CP058682.2	lcl|NZ_CP058682.2_prot_WP_001121225.1_3066	Chromosome	none	3078726	3079376	VFG035043(gb|NP_287535) (nleG7') Type III secretion system effector NleG7, E3 Ubiquitin Ligase [TTSS (VF0191)] [Escherichia coli O157:H7 str. EDL933]
Escherichia_coli_CDS	066700	GCF_003018455.1_ASM301845v1	NZ_CP027599.1	lcl|NZ_CP027599.1_prot_WP_044165811.1_4253	Chromosome	phage	4144589	4145287	gi|15801579|ref|NP_287596.1| putative tail component of prophage CP-933O [Escherichia coli O157:H7 str. EDL933]
Escherichia_coli_CDS	066700	GCF_003112225.1_ASM311222v1	NZ_CP028126.1	lcl|NZ_CP028126.1_prot_WP_001375577.1_958	Chromosome	phage	983731	984429	gi|15801579|ref|NP_287596.1| putative tail component of prophage CP-933O [Escherichia coli O157:H7 str. EDL933]
Escherichia_coli_CDS	066700	GCF_003966465.1_ASM396646v1	NZ_AP018808.1	lcl|NZ_AP018808.1_prot_WP_001375577.1_883	Chromosome	phage	925991	926689	gi|15801579|ref|NP_287596.1| putative tail component of prophage CP-933O [Escherichia coli O157:H7 str. EDL933]
Escherichia_coli_CDS	066700	GCF_014058445.2_ASM1405844v2	NZ_CP058682.2	lcl|NZ_CP058682.2_prot_WP_182111073.1_3987	Chromosome	phage	3920318	3921016	gi|15801579|ref|NP_287596.1| putative tail component of prophage CP-933O [Escherichia coli O157:H7 str. EDL933]
Escherichia_coli_CDS	066705	GCF_003018455.1_ASM301845v1	NZ_CP027601.1	lcl|NZ_CP027601.1_prot_WP_000217745.1_6134	Plasmid	none	54350	57346	gi|284000230|ref|YP_003377917.1| hemolysin A [Escherichia coli O26:H-]
Escherichia_coli_CDS	066705	GCF_003112225.1_ASM311222v1	NZ_CP028124.1	lcl|NZ_CP028124.1_prot_WP_000217745.1_5853	Plasmid	none	517	3513	gi|284000230|ref|YP_003377917.1| hemolysin A [Escherichia coli O26:H-]
Escherichia_coli_CDS	066705	GCF_003966465.1_ASM396646v1	NZ_AP018810.1	lcl|NZ_AP018810.1_prot_WP_000217745.1_5716	Plasmid	none	518	3514	gi|284000230|ref|YP_003377917.1| hemolysin A [Escherichia coli O26:H-]
Escherichia_coli_CDS	066705	GCF_014058445.2_ASM1405844v2	NZ_CP058683.1	lcl|NZ_CP058683.1_prot_WP_000217745.1_5727	Plasmid	none	73067	76063	gi|284000230|ref|YP_003377917.1| hemolysin A [Escherichia coli O26:H-]
Escherichia_coli_CDS	066710	GCF_003018455.1_ASM301845v1	NZ_CP027601.1	lcl|NZ_CP027601.1_prot_WP_000987096.1_6133	Plasmid	none	52180	54300	VFG000841(gb|YP_325609) (hlyB) hemolysin transport protein [Hemolysin (VF0207)] [Escherichia coli O157:H7 str. EDL933]
Escherichia_coli_CDS	066710	GCF_003112225.1_ASM311222v1	NZ_CP028124.1	lcl|NZ_CP028124.1_prot_WP_000987096.1_5854	Plasmid	none	3563	5683	VFG000841(gb|YP_325609) (hlyB) hemolysin transport protein [Hemolysin (VF0207)] [Escherichia coli O157:H7 str. EDL933]
Escherichia_coli_CDS	066710	GCF_003966465.1_ASM396646v1	NZ_AP018810.1	lcl|NZ_AP018810.1_prot_WP_000987096.1_5717	Plasmid	none	3564	5684	VFG000841(gb|YP_325609) (hlyB) hemolysin transport protein [Hemolysin (VF0207)] [Escherichia coli O157:H7 str. EDL933]
Escherichia_coli_CDS	066710	GCF_014058445.2_ASM1405844v2	NZ_CP058683.1	lcl|NZ_CP058683.1_prot_WP_000987096.1_5728	Plasmid	none	76113	78233	VFG000841(gb|YP_325609) (hlyB) hemolysin transport protein [Hemolysin (VF0207)] [Escherichia coli O157:H7 str. EDL933]
Escherichia_coli_CDS	066726	GCF_002787935.1_ASM278793v1	NZ_CP024821.1	lcl|NZ_CP024821.1_prot_WP_000776768.1_4333	Chromosome	none	4569083	4569838	gi|82777761|ref|YP_404110.1| lipoprotein [Shigella dysenteriae Sd197]
Escherichia_coli_CDS	066726	GCF_003018475.1_ASM301847v1	NZ_CP027550.1	lcl|NZ_CP027550.1_prot_WP_000776774.1_1927	Chromosome	none	1949209	1949964	fig|198215.6.peg.2835|S2559|VBIShiFle31049_2835| Outer-membrane-phospholipid-binding lipoprotein MlaA [Shigella flexneri 2a str. 2457T | 198215.6]
Escherichia_coli_CDS	066726	GCF_003031735.1_ASM303173v1	NZ_CP020509.1	lcl|NZ_CP020509.1_prot_WP_000776768.1_1435	Chromosome	none	1537409	1538164	gi|82777761|ref|YP_404110.1| lipoprotein [Shigella dysenteriae Sd197]
Escherichia_coli_CDS	066726	GCF_013315755.1_ASM1331575v1	NZ_CP054371.1	lcl|NZ_CP054371.1_prot_WP_000776768.1_2986	Chromosome	none	3240192	3240947	gi|82777761|ref|YP_404110.1| lipoprotein [Shigella dysenteriae Sd197]
Escherichia_coli_CDS	066736	GCF_002156825.1_ASM215682v1	NZ_CP021337.1	lcl|NZ_CP021337.1_prot_WP_000550555.1_5357	Plasmid	none	58658	60379	gi|16131793|ref|NP_418390.1| conserved inner membrane protein [Escherichia coli str. K-12 substr. MG1655]
Escherichia_coli_CDS	066736	GCF_002156845.1_ASM215684v1	NZ_CP021341.1	lcl|NZ_CP021341.1_prot_WP_000550555.1_5515	Plasmid	none	57378	59099	gi|16131793|ref|NP_418390.1| conserved inner membrane protein [Escherichia coli str. K-12 substr. MG1655]
Escherichia_coli_CDS	066736	GCF_003966425.1_ASM396642v1	NZ_AP018800.1	lcl|NZ_AP018800.1_prot_WP_000550555.1_5804	Plasmid	none	72788	74509	gi|16131793|ref|NP_418390.1| conserved inner membrane protein [Escherichia coli str. K-12 substr. MG1655]
Escherichia_coli_CDS	066736	GCF_003966445.1_ASM396644v1	NZ_AP018805.1	lcl|NZ_AP018805.1_prot_WP_000550555.1_5531	Plasmid	none	70218	71939	gi|16131793|ref|NP_418390.1| conserved inner membrane protein [Escherichia coli str. K-12 substr. MG1655]
Escherichia_coli_CDS	066757	GCF_000520035.1_ASM52003v1	NZ_CP006027.1	lcl|NZ_CP006027.1_prot_WP_000652081.1_789	Chromosome	phage	869935	870762	VFG042218(gb|AAN07916) (cif) Type III secretion system effector Cif, cyclomodulin [Cif (VF0205)] [Escherichia coli O26 str. C/15333]
Escherichia_coli_CDS	066757	GCF_000671295.1_ASM67129v1	NZ_CP007136.1	lcl|NZ_CP007136.1_prot_WP_000652081.1_789	Chromosome	phage	869935	870762	VFG042218(gb|AAN07916) (cif) Type III secretion system effector Cif, cyclomodulin [Cif (VF0205)] [Escherichia coli O26 str. C/15333]
Escherichia_coli_CDS	066757	GCF_003966445.1_ASM396644v1	NZ_AP018802.1	lcl|NZ_AP018802.1_prot_WP_001369236.1_824	Chromosome	phage	885997	886827	VFG042218(gb|AAN07916) (cif) Type III secretion system effector Cif, cyclomodulin [Cif (VF0205)] [Escherichia coli O26 str. C/15333]
Escherichia_coli_CDS	066757	GCF_005037815.1_ASM503781v2	NZ_CP031919.1	lcl|NZ_CP031919.1_prot_WP_000652081.1_3877	Chromosome	phage	3898770	3899597	VFG042218(gb|AAN07916) (cif) Type III secretion system effector Cif, cyclomodulin [Cif (VF0205)] [Escherichia coli O26 str. C/15333]
Escherichia_coli_CDS	066765	GCF_009949705.1_ASM994970v1	NZ_CP041422.1	lcl|NZ_CP041422.1_prot_WP_000377786.1_4408	Chromosome	none	4642148	4642873	fig|199310.4.peg.4364|c4648|VBIEscCol75197_4364| Phosphate transport system regulatory protein PhoU [Escherichia coli CFT073 | 199310.4]
Escherichia_coli_CDS	066765	GCF_012221365.1_ASM1222136v1	NZ_CP050862.1	lcl|NZ_CP050862.1_prot_WP_000377786.1_4307	Chromosome	none	4313975	4314700	fig|199310.4.peg.4364|c4648|VBIEscCol75197_4364| Phosphate transport system regulatory protein PhoU [Escherichia coli CFT073 | 199310.4]
Escherichia_coli_CDS	066765	GCF_012221565.1_ASM1222156v1	NZ_CP050865.1	lcl|NZ_CP050865.1_prot_WP_000377786.1_2524	Chromosome	none	2561597	2562322	fig|199310.4.peg.4364|c4648|VBIEscCol75197_4364| Phosphate transport system regulatory protein PhoU [Escherichia coli CFT073 | 199310.4]
Escherichia_coli_CDS	066765	GCF_902705295.1_Combinated_assembly_ONT-Illumina	NZ_LR740776.1	lcl|NZ_LR740776.1_prot_WP_000377784.1_3949	Chromosome	none	4116653	4117378	fig|199310.4.peg.4364|c4648|VBIEscCol75197_4364| Phosphate transport system regulatory protein PhoU [Escherichia coli CFT073 | 199310.4]
Escherichia_coli_CDS	066766	GCF_008124005.1_ASM812400v1	NZ_CP043217.1	lcl|NZ_CP043217.1_prot_WP_000335703.1_4686	Chromosome	none	4937645	4939078	gi|15800647|ref|NP_286661.1| hypothetical protein Z1126 [Escherichia coli O157:H7 str. EDL933]
Escherichia_coli_CDS	066766	GCF_013371745.1_ASM1337174v1	NZ_CP055259.1	lcl|NZ_CP055259.1_prot_WP_000335703.1_2729	Chromosome	none	2877193	2878626	gi|15800647|ref|NP_286661.1| hypothetical protein Z1126 [Escherichia coli O157:H7 str. EDL933]
Escherichia_coli_CDS	066766	GCF_013389695.1_ASM1338969v1	NZ_CP058302.1	lcl|NZ_CP058302.1_prot_WP_000335703.1_3859	Chromosome	none	4174501	4175934	gi|15800647|ref|NP_286661.1| hypothetical protein Z1126 [Escherichia coli O157:H7 str. EDL933]
Escherichia_coli_CDS	066766	GCF_014058445.2_ASM1405844v2	NZ_CP058682.2	lcl|NZ_CP058682.2_prot_WP_000335695.1_3558	Chromosome	none	3508897	3510330	gi|15800647|ref|NP_286661.1| hypothetical protein Z1126 [Escherichia coli O157:H7 str. EDL933]
Escherichia_coli_CDS	066789	GCF_003018455.1_ASM301845v1	NZ_CP027599.1	lcl|NZ_CP027599.1_prot_WP_000938111.1_1286	Chromosome	none	1314726	1316087	fig|155864.8.peg.1414|Z1829|VBIEscCol44059_1414| hypothetical protein [Escherichia coli O157:H7 str. EDL933 | 155864.8]
Escherichia_coli_CDS	066789	GCF_003112225.1_ASM311222v1	NZ_CP028126.1	lcl|NZ_CP028126.1_prot_WP_000938110.1_3815	Chromosome	none	3726784	3728145	fig|155864.8.peg.1414|Z1829|VBIEscCol44059_1414| hypothetical protein [Escherichia coli O157:H7 str. EDL933 | 155864.8]
Escherichia_coli_CDS	066789	GCF_003966465.1_ASM396646v1	NZ_AP018808.1	lcl|NZ_AP018808.1_prot_WP_000938112.1_3650	Chromosome	none	3587258	3588619	fig|155864.8.peg.1414|Z1829|VBIEscCol44059_1414| hypothetical protein [Escherichia coli O157:H7 str. EDL933 | 155864.8]
Escherichia_coli_CDS	066789	GCF_014058445.2_ASM1405844v2	NZ_CP058682.2	lcl|NZ_CP058682.2_prot_WP_000938111.1_1177	Chromosome	none	1223909	1225270	fig|155864.8.peg.1414|Z1829|VBIEscCol44059_1414| hypothetical protein [Escherichia coli O157:H7 str. EDL933 | 155864.8]
Escherichia_coli_CDS	066790	GCF_003018455.1_ASM301845v1	NZ_CP027599.1	lcl|NZ_CP027599.1_prot_WP_000950982.1_4246	Chromosome	phage	4136336	4137217	VFG035062(gb|NP_286534) (nleH1) Type III secretion system effector NleH1 [TTSS (VF0191)] [Escherichia coli O157:H7 str. EDL933]
Escherichia_coli_CDS	066790	GCF_003112225.1_ASM311222v1	NZ_CP028126.1	lcl|NZ_CP028126.1_prot_WP_000950982.1_965	Chromosome	phage	991801	992682	VFG035062(gb|NP_286534) (nleH1) Type III secretion system effector NleH1 [TTSS (VF0191)] [Escherichia coli O157:H7 str. EDL933]
Escherichia_coli_CDS	066790	GCF_003966465.1_ASM396646v1	NZ_AP018808.1	lcl|NZ_AP018808.1_prot_WP_000950982.1_890	Chromosome	phage	934061	934942	VFG035062(gb|NP_286534) (nleH1) Type III secretion system effector NleH1 [TTSS (VF0191)] [Escherichia coli O157:H7 str. EDL933]
Escherichia_coli_CDS	066790	GCF_014058445.2_ASM1405844v2	NZ_CP058682.2	lcl|NZ_CP058682.2_prot_WP_000950982.1_3980	Chromosome	phage	3911968	3912849	VFG035062(gb|NP_286534) (nleH1) Type III secretion system effector NleH1 [TTSS (VF0191)] [Escherichia coli O157:H7 str. EDL933]
Escherichia_coli_CDS	066795	GCF_003018455.1_ASM301845v1	NZ_CP027599.1	lcl|NZ_CP027599.1_prot_WP_001265133.1_4009	Chromosome	phage	3885240	3886289	gi|15801501|ref|NP_287518.1| hypothetical protein Z2056 [Escherichia coli O157:H7 str. EDL933]
Escherichia_coli_CDS	066795	GCF_003112225.1_ASM311222v1	NZ_CP028126.1	lcl|NZ_CP028126.1_prot_WP_001265141.1_1199	Chromosome	none	1242289	1243338	gi|15801501|ref|NP_287518.1| hypothetical protein Z2056 [Escherichia coli O157:H7 str. EDL933]
Escherichia_coli_CDS	066795	GCF_003966465.1_ASM396646v1	NZ_AP018808.1	lcl|NZ_AP018808.1_prot_WP_001265141.1_1123	Chromosome	none	1184541	1185590	gi|15801501|ref|NP_287518.1| hypothetical protein Z2056 [Escherichia coli O157:H7 str. EDL933]
Escherichia_coli_CDS	066795	GCF_014058445.2_ASM1405844v2	NZ_CP058682.2	lcl|NZ_CP058682.2_prot_WP_001265133.1_2500	Chromosome	phage	2512517	2513566	gi|15801501|ref|NP_287518.1| hypothetical protein Z2056 [Escherichia coli O157:H7 str. EDL933]
Escherichia_coli_CDS	066808	GCF_002951755.1_ASM295175v1	NZ_CP019256.1	lcl|NZ_CP019256.1_prot_WP_001142958.1_634	Chromosome	none	640021	640539	VFG049915(gb|YP_309274.1) (hcp2/tssD2) Type VI secretion system protein, Hcp family [T6SS (VF0579)] [Shigella sonnei Ss046]
Escherichia_coli_CDS	066808	GCF_003336405.1_ASM333640v1	NZ_CP031105.1	lcl|NZ_CP031105.1_prot_WP_001142958.1_3092	Chromosome	none	3319567	3320085	VFG049915(gb|YP_309274.1) (hcp2/tssD2) Type VI secretion system protein, Hcp family [T6SS (VF0579)] [Shigella sonnei Ss046]
Escherichia_coli_CDS	066808	GCF_012935215.1_ASM1293521v1	NZ_CP048290.1	lcl|NZ_CP048290.1_prot_WP_001142958.1_3650	Chromosome	none	3862644	3863162	VFG049915(gb|YP_309274.1) (hcp2/tssD2) Type VI secretion system protein, Hcp family [T6SS (VF0579)] [Shigella sonnei Ss046]
Escherichia_coli_CDS	066808	GCF_904711265.1_2014-01-7375	NZ_LR882057.1	lcl|NZ_LR882057.1_prot_WP_001142958.1_3779	Chromosome	none	3980769	3981287	VFG049915(gb|YP_309274.1) (hcp2/tssD2) Type VI secretion system protein, Hcp family [T6SS (VF0579)] [Shigella sonnei Ss046]
Escherichia_coli_CDS	066838	GCF_000010745.1_ASM1074v1	NC_013354.1	lcl|NC_013354.1_prot_WP_000839950.1_5297	Plasmid	none	32094	32609	VFG000842(gb|YP_325607) (hlyC) hemolysin transport protein [Hemolysin (VF0207)] [Escherichia coli O157:H7 str. EDL933]
Escherichia_coli_CDS	066838	GCF_001645235.2_ASM164523v2	NZ_CP024480.1	lcl|NZ_CP024480.1_prot_WP_000839950.1_5222	Plasmid	none	63271	63786	VFG000842(gb|YP_325607) (hlyC) hemolysin transport protein [Hemolysin (VF0207)] [Escherichia coli O157:H7 str. EDL933]
Escherichia_coli_CDS	066838	GCF_003018915.1_ASM301891v1	NZ_CP027389.1	lcl|NZ_CP027389.1_prot_WP_000839950.1_5259	Plasmid	none	6622	7137	VFG000842(gb|YP_325607) (hlyC) hemolysin transport protein [Hemolysin (VF0207)] [Escherichia coli O157:H7 str. EDL933]
Escherichia_coli_CDS	066838	GCF_005037795.1_ASM503779v2	NZ_CP031909.1	lcl|NZ_CP031909.1_prot_WP_000839950.1_5235	Plasmid	none	13307	13822	VFG000842(gb|YP_325607) (hlyC) hemolysin transport protein [Hemolysin (VF0207)] [Escherichia coli O157:H7 str. EDL933]
Escherichia_coli_CDS	066839	GCF_000010745.1_ASM1074v1	NC_013354.1	lcl|NC_013354.1_prot_WP_000987096.1_5295	Plasmid	none	26926	29046	VFG000841(gb|YP_325609) (hlyB) hemolysin transport protein [Hemolysin (VF0207)] [Escherichia coli O157:H7 str. EDL933]
Escherichia_coli_CDS	066839	GCF_001645235.2_ASM164523v2	NZ_CP024480.1	lcl|NZ_CP024480.1_prot_WP_000987096.1_5224	Plasmid	none	66834	68954	VFG000841(gb|YP_325609) (hlyB) hemolysin transport protein [Hemolysin (VF0207)] [Escherichia coli O157:H7 str. EDL933]
Escherichia_coli_CDS	066839	GCF_003018915.1_ASM301891v1	NZ_CP027389.1	lcl|NZ_CP027389.1_prot_WP_000987096.1_5257	Plasmid	none	1454	3574	VFG000841(gb|YP_325609) (hlyB) hemolysin transport protein [Hemolysin (VF0207)] [Escherichia coli O157:H7 str. EDL933]
Escherichia_coli_CDS	066839	GCF_005037795.1_ASM503779v2	NZ_CP031909.1	lcl|NZ_CP031909.1_prot_WP_000987096.1_5233	Plasmid	none	8139	10259	VFG000841(gb|YP_325609) (hlyB) hemolysin transport protein [Hemolysin (VF0207)] [Escherichia coli O157:H7 str. EDL933]
Escherichia_coli_CDS	066841	GCF_013167295.1_ASM1316729v1	NZ_CP038302.1	lcl|NZ_CP038302.1_prot_WP_001121225.1_3058	Chromosome	phage	3062070	3062720	VFG035043(gb|NP_287535) (nleG7') Type III secretion system effector NleG7, E3 Ubiquitin Ligase [TTSS (VF0191)] [Escherichia coli O157:H7 str. EDL933]
Escherichia_coli_CDS	066841	GCF_013167335.1_ASM1316733v1	NZ_CP038309.1	lcl|NZ_CP038309.1_prot_WP_001121225.1_2649	Chromosome	phage	2657149	2657799	VFG035043(gb|NP_287535) (nleG7') Type III secretion system effector NleG7, E3 Ubiquitin Ligase [TTSS (VF0191)] [Escherichia coli O157:H7 str. EDL933]
Escherichia_coli_CDS	066841	GCF_013167775.1_ASM1316777v1	NZ_CP038372.1	lcl|NZ_CP038372.1_prot_WP_001121225.1_2499	Chromosome	phage	2550379	2551029	VFG035043(gb|NP_287535) (nleG7') Type III secretion system effector NleG7, E3 Ubiquitin Ligase [TTSS (VF0191)] [Escherichia coli O157:H7 str. EDL933]
Escherichia_coli_CDS	066841	GCF_013168235.1_ASM1316823v1	NZ_CP038425.1	lcl|NZ_CP038425.1_prot_WP_001121225.1_3354	Chromosome	phage	3317529	3318179	VFG035043(gb|NP_287535) (nleG7') Type III secretion system effector NleG7, E3 Ubiquitin Ligase [TTSS (VF0191)] [Escherichia coli O157:H7 str. EDL933]
Escherichia_coli_CDS	066852	GCF_003018455.1_ASM301845v1	NZ_CP027599.1	lcl|NZ_CP027599.1_prot_WP_001131657.1_3070	Chromosome	none	3041461	3042036	gi|15801586|ref|NP_287603.1| hypothetical protein Z2149 [Escherichia coli O157:H7 str. EDL933]
Escherichia_coli_CDS	066852	GCF_003112225.1_ASM311222v1	NZ_CP028126.1	lcl|NZ_CP028126.1_prot_WP_001131657.1_2036	Chromosome	none	1969421	1969996	gi|15801586|ref|NP_287603.1| hypothetical protein Z2149 [Escherichia coli O157:H7 str. EDL933]
Escherichia_coli_CDS	066852	GCF_003966465.1_ASM396646v1	NZ_AP018808.1	lcl|NZ_AP018808.1_prot_WP_109042728.1_1968	Chromosome	none	1917178	1917753	gi|15801586|ref|NP_287603.1| hypothetical protein Z2149 [Escherichia coli O157:H7 str. EDL933]
Escherichia_coli_CDS	066852	GCF_014058445.2_ASM1405844v2	NZ_CP058682.2	lcl|NZ_CP058682.2_prot_WP_001131657.1_2538	Chromosome	none	2544849	2545424	gi|15801586|ref|NP_287603.1| hypothetical protein Z2149 [Escherichia coli O157:H7 str. EDL933]
Escherichia_coli_CDS	066874	GCF_002357875.1_ASM235787v1	NZ_AP017620.1	lcl|NZ_AP017620.1_prot_WP_000030751.1_3058	Chromosome	none	3291788	3292528	VFG050160(gb|YP_002392932.1) (kpsU) 3-deoxy-manno-octulosonate cytidylyltransferase [K1 capsule (VF0239)] [Escherichia coli O45:K1:H7 str. S88]
Escherichia_coli_CDS	066874	GCF_002357895.1_ASM235789v1	NZ_AP017617.1	lcl|NZ_AP017617.1_prot_WP_000030751.1_3132	Chromosome	none	3363972	3364712	VFG050160(gb|YP_002392932.1) (kpsU) 3-deoxy-manno-octulosonate cytidylyltransferase [K1 capsule (VF0239)] [Escherichia coli O45:K1:H7 str. S88]
Escherichia_coli_CDS	066874	GCF_002925525.1_YDC107	NZ_CP025707.1	lcl|NZ_CP025707.1_prot_WP_001554265.1_1653	Chromosome	none	1698843	1699583	VFG050160(gb|YP_002392932.1) (kpsU) 3-deoxy-manno-octulosonate cytidylyltransferase [K1 capsule (VF0239)] [Escherichia coli O45:K1:H7 str. S88]
Escherichia_coli_CDS	066874	GCF_010365385.1_ASM1036538v1	NZ_CP048337.1	lcl|NZ_CP048337.1_prot_WP_001554265.1_783	Chromosome	none	844509	845249	VFG050160(gb|YP_002392932.1) (kpsU) 3-deoxy-manno-octulosonate cytidylyltransferase [K1 capsule (VF0239)] [Escherichia coli O45:K1:H7 str. S88]
Escherichia_coli_CDS	066902	GCF_000227625.1_ASM22762v1	NC_017646.1	lcl|NC_017646.1_prot_WP_000261298.1_4727	Chromosome	none	4970521	4971102	VFG000886(gb|NP_755463) (papJ) P pilus assembly protein PapJ [P fimbriae (VF0220)] [Escherichia coli CFT073]
Escherichia_coli_CDS	066902	GCF_001021635.2_ASM102163v2	NZ_CP006834.2	lcl|NZ_CP006834.2_prot_WP_000261303.1_663	Chromosome	none	703623	704204	VFG000886(gb|NP_755463) (papJ) P pilus assembly protein PapJ [P fimbriae (VF0220)] [Escherichia coli CFT073]
Escherichia_coli_CDS	066902	GCF_002163655.1_ASM216365v1	NZ_CP018323.1	lcl|NZ_CP018323.1_prot_WP_000261303.1_1899	Chromosome	none	2052617	2053198	VFG000886(gb|NP_755463) (papJ) P pilus assembly protein PapJ [P fimbriae (VF0220)] [Escherichia coli CFT073]
Escherichia_coli_CDS	066902	GCF_003571685.1_ASM357168v1	NZ_CP032204.1	lcl|NZ_CP032204.1_prot_WP_000261298.1_682	Chromosome	none	734897	735478	VFG000886(gb|NP_755463) (papJ) P pilus assembly protein PapJ [P fimbriae (VF0220)] [Escherichia coli CFT073]
Escherichia_coli_CDS	066956	GCF_000299255.1_ASM29925v1	NC_018650.1	lcl|NC_018650.1_prot_WP_000139567.1_2637	Chromosome	none	2746625	2750527	fig|155864.8.peg.1885|Z2313|VBIEscCol44059_1885| ATP-dependent helicase HrpA [Escherichia coli O157:H7 str. EDL933 | 155864.8]
Escherichia_coli_CDS	066956	GCF_001888075.1_ASM188807v1	NZ_CP017844.1	lcl|NZ_CP017844.1_prot_WP_000139565.1_3542	Chromosome	none	3755432	3759334	fig|155864.8.peg.1885|Z2313|VBIEscCol44059_1885| ATP-dependent helicase HrpA [Escherichia coli O157:H7 str. EDL933 | 155864.8]
Escherichia_coli_CDS	066956	GCF_002209105.2_ASM220910v2	NZ_CP022086.2	lcl|NZ_CP022086.2_prot_WP_000139567.1_1183	Chromosome	none	1212449	1216351	fig|155864.8.peg.1885|Z2313|VBIEscCol44059_1885| ATP-dependent helicase HrpA [Escherichia coli O157:H7 str. EDL933 | 155864.8]
Escherichia_coli_CDS	066956	GCF_003290205.1_ASM329020v1	NZ_CP029981.1	lcl|NZ_CP029981.1_prot_WP_000139565.1_2692	Chromosome	none	2830654	2834556	fig|155864.8.peg.1885|Z2313|VBIEscCol44059_1885| ATP-dependent helicase HrpA [Escherichia coli O157:H7 str. EDL933 | 155864.8]
Escherichia_coli_CDS	066988	GCF_002012005.1_ASM201200v1	NZ_CP018964.1	lcl|NZ_CP018964.1_prot_WP_000973519.1_4595	Plasmid	none	96996	99197	gi|84060860|ref|YP_444062.1| IutA [Escherichia coli]
Escherichia_coli_CDS	066988	GCF_002012085.1_ASM201208v1	NZ_CP018990.1	lcl|NZ_CP018990.1_prot_WP_000973519.1_5277	Plasmid	none	28948	31149	gi|84060860|ref|YP_444062.1| IutA [Escherichia coli]
Escherichia_coli_CDS	066988	GCF_014169195.1_ASM1416919v1	NZ_AP022106.1	lcl|NZ_AP022106.1_prot_WP_000973519.1_4599	Plasmid	none	31243	33444	gi|84060860|ref|YP_444062.1| IutA [Escherichia coli]
Escherichia_coli_CDS	066988	GCF_900520365.1_ASM90052036v1	NZ_LS992193.1	lcl|NZ_LS992193.1_prot_WP_000973519.1_5214	Plasmid	none	104211	106412	gi|84060860|ref|YP_444062.1| IutA [Escherichia coli]
Escherichia_coli_CDS	067008	GCF_001651925.2_ASM165192v2	NZ_CP015846.1	lcl|NZ_CP015846.1_prot_WP_000369315.1_4813	Chromosome	none	4862230	4862901	gi|15804314|ref|NP_290353.1| hypothetical protein Z5212 [Escherichia coli O157:H7 str. EDL933]
Escherichia_coli_CDS	067008	GCF_001651965.2_ASM165196v2	NZ_CP015843.2	lcl|NZ_CP015843.2_prot_WP_000369315.1_4815	Chromosome	none	4862238	4862909	gi|15804314|ref|NP_290353.1| hypothetical protein Z5212 [Escherichia coli O157:H7 str. EDL933]
Escherichia_coli_CDS	067008	GCF_005221505.1_ASM522150v1	NZ_CP028592.1	lcl|NZ_CP028592.1_prot_WP_000369315.1_27	Chromosome	none	29790	30461	gi|15804314|ref|NP_290353.1| hypothetical protein Z5212 [Escherichia coli O157:H7 str. EDL933]
Escherichia_coli_CDS	067008	GCF_008727195.1_ASM872719v1	NZ_CP044148.1	lcl|NZ_CP044148.1_prot_WP_000369315.1_2931	Chromosome	none	2960799	2961470	gi|15804314|ref|NP_290353.1| hypothetical protein Z5212 [Escherichia coli O157:H7 str. EDL933]
Escherichia_coli_CDS	067023	GCF_000010765.1_ASM1076v1	NC_013364.1	lcl|NC_013364.1_prot_WP_001365678.1_2410	Chromosome	phage	2424361	2425320	fig|155864.8.peg.5402|Z1464|VBIEscCol44059_5402| Shiga toxin II subunit A (EC 3.2.2.22) [Escherichia coli O157:H7 str. EDL933 | 155864.8]
Escherichia_coli_CDS	067023	GCF_003018815.1_ASM301881v1	NZ_CP027355.1	lcl|NZ_CP027355.1_prot_WP_001365055.1_631	Chromosome	phage	618502	619461	fig|155864.8.peg.5402|Z1464|VBIEscCol44059_5402| Shiga toxin II subunit A (EC 3.2.2.22) [Escherichia coli O157:H7 str. EDL933 | 155864.8]
Escherichia_coli_CDS	067023	GCF_005037725.1_ASM503772v2	NZ_CP031922.1	lcl|NZ_CP031922.1_prot_WP_001365678.1_2203	Chromosome	phage	2263361	2264320	fig|155864.8.peg.5402|Z1464|VBIEscCol44059_5402| Shiga toxin II subunit A (EC 3.2.2.22) [Escherichia coli O157:H7 str. EDL933 | 155864.8]
Escherichia_coli_CDS	067023	GCF_013167775.1_ASM1316777v1	NZ_CP038372.1	lcl|NZ_CP038372.1_prot_WP_150225361.1_2112	Chromosome	phage	2177169	2178128	fig|155864.8.peg.5402|Z1464|VBIEscCol44059_5402| Shiga toxin II subunit A (EC 3.2.2.22) [Escherichia coli O157:H7 str. EDL933 | 155864.8]
Escherichia_coli_CDS	067032	GCF_002853655.1_ASM285365v1	NZ_CP024134.1	lcl|NZ_CP024134.1_prot_WP_000776768.1_1445	Chromosome	none	1510158	1510913	gi|82777761|ref|YP_404110.1| lipoprotein [Shigella dysenteriae Sd197]
Escherichia_coli_CDS	067032	GCF_003722195.1_ASM372219v1	NZ_CP033605.1	lcl|NZ_CP033605.1_prot_WP_000776768.1_3232	Chromosome	none	3231490	3232245	gi|82777761|ref|YP_404110.1| lipoprotein [Shigella dysenteriae Sd197]
Escherichia_coli_CDS	067032	GCF_003855135.1_ASM385513v1	NZ_CP034060.1	lcl|NZ_CP034060.1_prot_WP_000776763.1_1599	Chromosome	none	1698338	1699093	fig|198215.6.peg.2835|S2559|VBIShiFle31049_2835| Outer-membrane-phospholipid-binding lipoprotein MlaA [Shigella flexneri 2a str. 2457T | 198215.6]
Escherichia_coli_CDS	067032	GCF_013394495.1_ASM1339449v1	NZ_CP049606.1	lcl|NZ_CP049606.1_prot_WP_000776768.1_3023	Chromosome	none	3048623	3049378	gi|82777761|ref|YP_404110.1| lipoprotein [Shigella dysenteriae Sd197]
Escherichia_coli_CDS	067079	GCF_002142695.1_ASM214269v1	NZ_CP021175.1	lcl|NZ_CP021175.1_prot_WP_001299620.1_4450	Chromosome	none	4717022	4718746	VFG000940(gb|NP_755502) (iucA) aerobactin siderophore biosynthesis protein IucD [Aerobactin (VF0229)] [Escherichia coli CFT073]
Escherichia_coli_CDS	067079	GCF_002946715.1_ASM294671v1	NZ_CP026723.1	lcl|NZ_CP026723.1_prot_WP_158660454.1_4802	Chromosome	none	5135208	5136932	gi|218701706|ref|YP_002409335.1| aerobactin siderophore biosynthesis protein [Escherichia coli IAI39]
Escherichia_coli_CDS	067079	GCF_009720465.1_ASM972046v1	NZ_CP041955.1	lcl|NZ_CP041955.1_prot_WP_001299620.1_2707	Chromosome	none	2875058	2876782	VFG000940(gb|NP_755502) (iucA) aerobactin siderophore biosynthesis protein IucD [Aerobactin (VF0229)] [Escherichia coli CFT073]
Escherichia_coli_CDS	067079	GCF_900520385.1_ASM90052038v1	NZ_LS992185.1	lcl|NZ_LS992185.1_prot_WP_001299620.1_1792	Chromosome	none	1954681	1956405	VFG000940(gb|NP_755502) (iucA) aerobactin siderophore biosynthesis protein IucD [Aerobactin (VF0229)] [Escherichia coli CFT073]
Escherichia_coli_CDS	067114	GCF_003017765.1_ASM301776v1	NZ_CP027323.1	lcl|NZ_CP027323.1_prot_WP_062867575.1_4532	Chromosome	none	4704565	4705296	gi|215276226|ref|YP_002332189.1| conjugal transfer surface exclusion protein TraT [Escherichia coli O127:H6 str. E2348/69]
Escherichia_coli_CDS	067114	GCF_003017935.1_ASM301793v1	NZ_CP027340.1	lcl|NZ_CP027340.1_prot_WP_000850449.1_1678	Chromosome	none	1781577	1782308	gi|215276226|ref|YP_002332189.1| conjugal transfer surface exclusion protein TraT [Escherichia coli O127:H6 str. E2348/69]
Escherichia_coli_CDS	067114	GCF_013315715.1_ASM1331571v1	NZ_CP054363.1	lcl|NZ_CP054363.1_prot_WP_042106693.1_3253	Chromosome	none	3463076	3463807	gi|215276226|ref|YP_002332189.1| conjugal transfer surface exclusion protein TraT [Escherichia coli O127:H6 str. E2348/69]
Escherichia_coli_CDS	067114	GCF_900635185.1_39038_C01	NZ_LR134079.1	lcl|NZ_LR134079.1_prot_WP_000850449.1_831	Chromosome	none	879543	880274	gi|215276226|ref|YP_002332189.1| conjugal transfer surface exclusion protein TraT [Escherichia coli O127:H6 str. E2348/69]
Escherichia_coli_CDS	067132	GCF_002077195.1_ASM207719v1	NZ_CP017220.1	lcl|NZ_CP017220.1_prot_WP_000377786.1_3897	Chromosome	none	4104444	4105169	fig|199310.4.peg.4364|c4648|VBIEscCol75197_4364| Phosphate transport system regulatory protein PhoU [Escherichia coli CFT073 | 199310.4]
Escherichia_coli_CDS	067132	GCF_003018615.1_ASM301861v1	NZ_CP027586.1	lcl|NZ_CP027586.1_prot_WP_000377786.1_2256	Chromosome	none	2303006	2303731	fig|199310.4.peg.4364|c4648|VBIEscCol75197_4364| Phosphate transport system regulatory protein PhoU [Escherichia coli CFT073 | 199310.4]
Escherichia_coli_CDS	067132	GCF_008065435.1_ASM806543v1	NZ_CP042298.1	lcl|NZ_CP042298.1_prot_WP_000377786.1_3072	Chromosome	none	3133047	3133772	fig|199310.4.peg.4364|c4648|VBIEscCol75197_4364| Phosphate transport system regulatory protein PhoU [Escherichia coli CFT073 | 199310.4]
Escherichia_coli_CDS	067132	GCF_016026375.1_ASM1602637v1	NZ_CP065624.1	lcl|NZ_CP065624.1_prot_WP_000377786.1_2179	Chromosome	none	2209349	2210074	fig|199310.4.peg.4364|c4648|VBIEscCol75197_4364| Phosphate transport system regulatory protein PhoU [Escherichia coli CFT073 | 199310.4]
Escherichia_coli_CDS	067145	GCF_001645235.2_ASM164523v2	NZ_CP024479.1	lcl|NZ_CP024479.1_prot_WP_000991444.1_2516	Chromosome	none	2509117	2510097	fig|155864.8.peg.5218|Z5905|VBIEscCol44059_5218| Probable 9-O-acetyl-N-acetylneuraminic acid deacetylase [Escherichia coli O157:H7 str. EDL933 | 155864.8]
Escherichia_coli_CDS	067145	GCF_003971215.1_ASM397121v1	NZ_CP034589.1	lcl|NZ_CP034589.1_prot_WP_001295601.1_682	Chromosome	none	751486	752466	fig|155864.8.peg.5218|Z5905|VBIEscCol44059_5218| Probable 9-O-acetyl-N-acetylneuraminic acid deacetylase [Escherichia coli O157:H7 str. EDL933 | 155864.8]
Escherichia_coli_CDS	067145	GCF_005037795.1_ASM503779v2	NZ_CP031908.1	lcl|NZ_CP031908.1_prot_WP_000991444.1_4578	Chromosome	none	4670422	4671402	fig|155864.8.peg.5218|Z5905|VBIEscCol44059_5218| Probable 9-O-acetyl-N-acetylneuraminic acid deacetylase [Escherichia coli O157:H7 str. EDL933 | 155864.8]
Escherichia_coli_CDS	067145	GCF_013391825.1_ASM1339182v1	NZ_CP058355.1	lcl|NZ_CP058355.1_prot_WP_000338801.1_3752	Chromosome	none	3997892	3998872	fig|155864.8.peg.5218|Z5905|VBIEscCol44059_5218| Probable 9-O-acetyl-N-acetylneuraminic acid deacetylase [Escherichia coli O157:H7 str. EDL933 | 155864.8]
Escherichia_coli_CDS	067164	GCF_012934785.1_ASM1293478v1	NZ_CP051744.1	lcl|NZ_CP051744.1_prot_WP_001142963.1_3716	Chromosome	none	3948937	3949455	VFG049915(gb|YP_309274.1) (hcp2/tssD2) Type VI secretion system protein, Hcp family [T6SS (VF0579)] [Shigella sonnei Ss046]
Escherichia_coli_CDS	067164	GCF_015697215.1_ASM1569721v1	NZ_CP065152.1	lcl|NZ_CP065152.1_prot_WP_001142963.1_2291	Chromosome	none	2474992	2475510	VFG049915(gb|YP_309274.1) (hcp2/tssD2) Type VI secretion system protein, Hcp family [T6SS (VF0579)] [Shigella sonnei Ss046]
Escherichia_coli_CDS	067164	GCF_016026235.1_ASM1602623v1	NZ_CP065613.1	lcl|NZ_CP065613.1_prot_WP_001142963.1_3505	Chromosome	none	3728477	3728995	VFG049915(gb|YP_309274.1) (hcp2/tssD2) Type VI secretion system protein, Hcp family [T6SS (VF0579)] [Shigella sonnei Ss046]
Escherichia_coli_CDS	067164	GCF_016026335.1_ASM1602633v1	NZ_CP065615.1	lcl|NZ_CP065615.1_prot_WP_197939620.1_2691	Chromosome	none	2665222	2665740	VFG049915(gb|YP_309274.1) (hcp2/tssD2) Type VI secretion system protein, Hcp family [T6SS (VF0579)] [Shigella sonnei Ss046]
Escherichia_coli_CDS	067167	GCF_003570765.1_ASM357076v1	NZ_CP012376.1	lcl|NZ_CP012376.1_prot_WP_000376544.1_3065	Chromosome	none	3250395	3252518	VFG000907(gb|NP_755448) (hlyB) Hemolysin B [<alpha>-Hemolysin (VF0225)] [Escherichia coli CFT073]
Escherichia_coli_CDS	067167	GCF_012934765.1_ASM1293476v1	NZ_CP051688.1	lcl|NZ_CP051688.1_prot_WP_000376544.1_394	Chromosome	none	433403	435526	VFG000907(gb|NP_755448) (hlyB) Hemolysin B [<alpha>-Hemolysin (VF0225)] [Escherichia coli CFT073]
Escherichia_coli_CDS	067167	GCF_013201255.1_ASM1320125v1	NZ_CP053731.1	lcl|NZ_CP053731.1_prot_WP_000376544.1_2185	Chromosome	none	2298592	2300715	VFG000907(gb|NP_755448) (hlyB) Hemolysin B [<alpha>-Hemolysin (VF0225)] [Escherichia coli CFT073]
Escherichia_coli_CDS	067167	GCF_900635185.1_39038_C01	NZ_LR134079.1	lcl|NZ_LR134079.1_prot_WP_000376544.1_4647	Chromosome	none	4868420	4870543	VFG000907(gb|NP_755448) (hlyB) Hemolysin B [<alpha>-Hemolysin (VF0225)] [Escherichia coli CFT073]
Escherichia_coli_CDS	067168	GCF_003180995.1_ASM318099v1	NZ_CP029579.1	lcl|NZ_CP029579.1_prot_WP_000579529.1_3192	Chromosome	none	3431243	3433270	fig|199310.4.peg.3469|c3690|VBIEscCol75197_3469| Capsular polysaccharide export system protein KpsC [Escherichia coli CFT073 | 199310.4]
Escherichia_coli_CDS	067168	GCF_003571765.1_ASM357176v1	NZ_CP032237.1	lcl|NZ_CP032237.1_prot_WP_001605879.1_726	Chromosome	none	773755	775782	VFG050161(gb|YP_002392933.1) (kpsC) Capsule polysaccharide export protein [K1 capsule (VF0239)] [Escherichia coli O45:K1:H7 str. S88]
Escherichia_coli_CDS	067168	GCF_006965465.1_ASM696546v1	NZ_CP041359.1	lcl|NZ_CP041359.1_prot_WP_000579529.1_472	Chromosome	none	494570	496597	fig|199310.4.peg.3469|c3690|VBIEscCol75197_3469| Capsular polysaccharide export system protein KpsC [Escherichia coli CFT073 | 199310.4]
Escherichia_coli_CDS	067168	GCF_015697215.1_ASM1569721v1	NZ_CP065152.1	lcl|NZ_CP065152.1_prot_WP_196316104.1_495	Chromosome	none	507794	509821	VFG050161(gb|YP_002392933.1) (kpsC) Capsule polysaccharide export protein [K1 capsule (VF0239)] [Escherichia coli O45:K1:H7 str. S88]
Escherichia_coli_CDS	067213	GCF_012934765.1_ASM1293476v1	NZ_CP051688.1	lcl|NZ_CP051688.1_prot_WP_000209513.1_2457	Chromosome	none	2577323	2578516	fig|155864.8.peg.2083|Z2550|VBIEscCol44059_2083| Tryptophan synthase beta chain (EC 4.2.1.20) [Escherichia coli O157:H7 str. EDL933 | 155864.8]
Escherichia_coli_CDS	067213	GCF_013085905.1_ASM1308590v1	NZ_CP053251.1	lcl|NZ_CP053251.1_prot_WP_000209513.1_2700	Chromosome	none	2841753	2842946	fig|155864.8.peg.2083|Z2550|VBIEscCol44059_2083| Tryptophan synthase beta chain (EC 4.2.1.20) [Escherichia coli O157:H7 str. EDL933 | 155864.8]
Escherichia_coli_CDS	067213	GCF_902810345.1_SC455	NZ_LR778146.1	lcl|NZ_LR778146.1_prot_WP_000209513.1_1221	Chromosome	none	1304624	1305817	fig|155864.8.peg.2083|Z2550|VBIEscCol44059_2083| Tryptophan synthase beta chain (EC 4.2.1.20) [Escherichia coli O157:H7 str. EDL933 | 155864.8]
Escherichia_coli_CDS	067213	GCF_902810395.1_SC477	NZ_LR778152.1	lcl|NZ_LR778152.1_prot_WP_000209513.1_1221	Chromosome	none	1304806	1305999	fig|155864.8.peg.2083|Z2550|VBIEscCol44059_2083| Tryptophan synthase beta chain (EC 4.2.1.20) [Escherichia coli O157:H7 str. EDL933 | 155864.8]
Escherichia_coli_CDS	067255	GCF_010365385.1_ASM1036538v1	NZ_CP048337.1	lcl|NZ_CP048337.1_prot_WP_162646425.1_2577	Chromosome	phage	2776620	2777681	gi|15801501|ref|NP_287518.1| hypothetical protein Z2056 [Escherichia coli O157:H7 str. EDL933]
Escherichia_coli_CDS	067255	GCF_013168235.1_ASM1316823v1	NZ_CP038425.1	lcl|NZ_CP038425.1_prot_WP_001302870.1_3089	Chromosome	phage	3090050	3091099	gi|15801501|ref|NP_287518.1| hypothetical protein Z2056 [Escherichia coli O157:H7 str. EDL933]
Escherichia_coli_CDS	067268	GCF_003571685.1_ASM357168v1	NZ_CP032204.1	lcl|NZ_CP032204.1_prot_WP_000776757.1_2696	Chromosome	none	2931615	2932370	gi|82777761|ref|YP_404110.1| lipoprotein [Shigella dysenteriae Sd197]
Escherichia_coli_CDS	067268	GCF_003719775.1_ASM371977v1	NZ_CP033510.1	lcl|NZ_CP033510.1_prot_WP_000776763.1_722	Chromosome	none	726774	727529	fig|198215.6.peg.2835|S2559|VBIShiFle31049_2835| Outer-membrane-phospholipid-binding lipoprotein MlaA [Shigella flexneri 2a str. 2457T | 198215.6]
Escherichia_coli_CDS	067268	GCF_008949495.1_ASM894949v1	NZ_CP043033.1	lcl|NZ_CP043033.1_prot_WP_000776768.1_1543	Chromosome	none	1681514	1682269	gi|82777761|ref|YP_404110.1| lipoprotein [Shigella dysenteriae Sd197]
Escherichia_coli_CDS	067268	GCF_009664535.1_ASM966453v1	NZ_CP045941.1	lcl|NZ_CP045941.1_prot_WP_000776763.1_1431	Chromosome	none	1501872	1502627	fig|198215.6.peg.2835|S2559|VBIShiFle31049_2835| Outer-membrane-phospholipid-binding lipoprotein MlaA [Shigella flexneri 2a str. 2457T | 198215.6]
Escherichia_coli_CDS	067269	GCF_003570765.1_ASM357076v1	NZ_CP012376.1	lcl|NZ_CP012376.1_prot_WP_042108676.1_3066	Chromosome	none	3252537	3253973	VFG000908(gb|NP_755449) (hlyD) Hemolysin D [<alpha>-Hemolysin (VF0225)] [Escherichia coli CFT073]
Escherichia_coli_CDS	067269	GCF_012934765.1_ASM1293476v1	NZ_CP051688.1	lcl|NZ_CP051688.1_prot_WP_021528399.1_395	Chromosome	none	435545	436981	VFG000908(gb|NP_755449) (hlyD) Hemolysin D [<alpha>-Hemolysin (VF0225)] [Escherichia coli CFT073]
Escherichia_coli_CDS	067269	GCF_013201255.1_ASM1320125v1	NZ_CP053731.1	lcl|NZ_CP053731.1_prot_WP_064237062.1_2184	Chromosome	none	2297137	2298573	VFG000908(gb|NP_755449) (hlyD) Hemolysin D [<alpha>-Hemolysin (VF0225)] [Escherichia coli CFT073]
Escherichia_coli_CDS	067269	GCF_900635185.1_39038_C01	NZ_LR134079.1	lcl|NZ_LR134079.1_prot_WP_021528399.1_4646	Chromosome	none	4866965	4868401	VFG000908(gb|NP_755449) (hlyD) Hemolysin D [<alpha>-Hemolysin (VF0225)] [Escherichia coli CFT073]
Escherichia_coli_CDS	067294	GCF_002011985.1_ASM201198v1	NZ_CP018957.1	lcl|NZ_CP018957.1_prot_WP_000776768.1_4408	Chromosome	none	4763388	4764143	gi|82777761|ref|YP_404110.1| lipoprotein [Shigella dysenteriae Sd197]
Escherichia_coli_CDS	067294	GCF_003991155.1_ASM399115v1	NZ_CP031293.1	lcl|NZ_CP031293.1_prot_WP_000776768.1_1454	Chromosome	none	1582688	1583443	gi|82777761|ref|YP_404110.1| lipoprotein [Shigella dysenteriae Sd197]
Escherichia_coli_CDS	067294	GCF_013364115.1_ASM1336411v1	NZ_CP054913.1	lcl|NZ_CP054913.1_prot_WP_000776763.1_3615	Chromosome	none	3702129	3702884	fig|198215.6.peg.2835|S2559|VBIShiFle31049_2835| Outer-membrane-phospholipid-binding lipoprotein MlaA [Shigella flexneri 2a str. 2457T | 198215.6]
Escherichia_coli_CDS	067294	GCF_900636075.1_38670_C01	NZ_LR134222.1	lcl|NZ_LR134222.1_prot_WP_000776768.1_1320	Chromosome	none	1413221	1413976	gi|82777761|ref|YP_404110.1| lipoprotein [Shigella dysenteriae Sd197]
Escherichia_coli_CDS	067300	GCF_001645235.2_ASM164523v2	NZ_CP024479.1	lcl|NZ_CP024479.1_prot_WP_024017370.1_579	Chromosome	none	516675	517373	VFG033805(gb|YP_003498587) (nleD) Type III secretion system effector NleD [NleD (VF0342)] [Escherichia coli O55:H7 str. CB9615]
Escherichia_coli_CDS	067300	GCF_003017375.1_ASM301737v1	NZ_CP027219.1	lcl|NZ_CP027219.1_prot_WP_024017370.1_2308	Chromosome	none	2323857	2324555	VFG033805(gb|YP_003498587) (nleD) Type III secretion system effector NleD [NleD (VF0342)] [Escherichia coli O55:H7 str. CB9615]
Escherichia_coli_CDS	067300	GCF_011996085.1_ASM1199608v1	NZ_CP047378.1	lcl|NZ_CP047378.1_prot_WP_024017370.1_2767	Chromosome	none	2775398	2776096	VFG033805(gb|YP_003498587) (nleD) Type III secretion system effector NleD [NleD (VF0342)] [Escherichia coli O55:H7 str. CB9615]
Escherichia_coli_CDS	067300	GCF_013357365.1_ASM1335736v1	NZ_CP050498.1	lcl|NZ_CP050498.1_prot_WP_024017370.1_604	Chromosome	none	538732	539430	VFG033805(gb|YP_003498587) (nleD) Type III secretion system effector NleD [NleD (VF0342)] [Escherichia coli O55:H7 str. CB9615]
Escherichia_coli_CDS	067309	GCF_010706435.1_ASM1070643v1	NZ_CP048647.1	lcl|NZ_CP048647.1_prot_WP_001773504.1_2840	Chromosome	none	3004093	3006723	VFG012337(gb|YP_540127) (sfaF) S fimbriae outer membrane usher SfaF [S fimbriae (VF0222)] [Escherichia coli UTI89]
Escherichia_coli_CDS	067309	GCF_013004045.1_ASM1300404v1	NZ_CP053080.1	lcl|NZ_CP053080.1_prot_WP_000490940.1_3814	Chromosome	none	4030189	4032819	VFG012337(gb|YP_540127) (sfaF) S fimbriae outer membrane usher SfaF [S fimbriae (VF0222)] [Escherichia coli UTI89]
Escherichia_coli_CDS	067309	GCF_013372425.1_ASM1337242v1	NZ_CP054236.1	lcl|NZ_CP054236.1_prot_WP_021533865.1_3188	Chromosome	none	3363343	3365973	VFG000912(gb|NP_753156) (focD) F1C fimbrial usher [F1C fimbriae (VF0224)] [Escherichia coli CFT073]
Escherichia_coli_CDS	067309	GCF_015571915.1_ASM1557191v1	NZ_CP062910.1	lcl|NZ_CP062910.1_prot_WP_063118180.1_1266	Chromosome	none	1250951	1253581	VFG000912(gb|NP_753156) (focD) F1C fimbrial usher [F1C fimbriae (VF0224)] [Escherichia coli CFT073]
Escherichia_coli_CDS	067312	GCF_003570765.1_ASM357076v1	NZ_CP012376.1	lcl|NZ_CP012376.1_prot_WP_042108678.1_3064	Chromosome	none	3247250	3250324	fig|199310.4.peg.3362|c3570|VBIEscCol75197_3362| RTX toxins determinant A and related Ca2+-binding proteins [Escherichia coli CFT073 | 199310.4]
Escherichia_coli_CDS	067312	GCF_012934765.1_ASM1293476v1	NZ_CP051688.1	lcl|NZ_CP051688.1_prot_WP_021528398.1_393	Chromosome	none	430258	433332	fig|364106.8.peg.4794|UTI89_C4926|VBIEscCol42261_4794| RTX toxins determinant A and related Ca2+-binding proteins [Escherichia coli UTI89 | 364106.8]
Escherichia_coli_CDS	067312	GCF_013201255.1_ASM1320125v1	NZ_CP053731.1	lcl|NZ_CP053731.1_prot_WP_042108678.1_2186	Chromosome	none	2300786	2303860	fig|199310.4.peg.3362|c3570|VBIEscCol75197_3362| RTX toxins determinant A and related Ca2+-binding proteins [Escherichia coli CFT073 | 199310.4]
Escherichia_coli_CDS	067312	GCF_900635185.1_39038_C01	NZ_LR134079.1	lcl|NZ_LR134079.1_prot_WP_021528398.1_4648	Chromosome	none	4870614	4873688	fig|364106.8.peg.4794|UTI89_C4926|VBIEscCol42261_4794| RTX toxins determinant A and related Ca2+-binding proteins [Escherichia coli UTI89 | 364106.8]
Escherichia_coli_CDS	067318	GCF_002863665.1_ASM286366v1	NZ_CP024055.1	lcl|NZ_CP024055.1_prot_WP_062881749.1_5260	Plasmid	none	7042	10944	fig|386585.9.peg.90|pO157p78|VBIEscCol129985_0090| Per-activated serine protease autotransporter enterotoxin EspC / autotransporter domain, T5aSS type secretion [Escherichia coli O157:H7 str. Sakai | 386585.9]
Escherichia_coli_CDS	067318	GCF_002863685.1_ASM286368v1	NZ_CP024617.1	lcl|NZ_CP024617.1_prot_WP_062881749.1_5321	Plasmid	none	14131	18033	fig|386585.9.peg.90|pO157p78|VBIEscCol129985_0090| Per-activated serine protease autotransporter enterotoxin EspC / autotransporter domain, T5aSS type secretion [Escherichia coli O157:H7 str. Sakai | 386585.9]
Escherichia_coli_CDS	067318	GCF_002863885.1_ASM286388v1	NZ_CP023674.1	lcl|NZ_CP023674.1_prot_WP_101974183.1_5133	Plasmid	none	37038	40940	fig|386585.9.peg.90|pO157p78|VBIEscCol129985_0090| Per-activated serine protease autotransporter enterotoxin EspC / autotransporter domain, T5aSS type secretion [Escherichia coli O157:H7 str. Sakai | 386585.9]
Escherichia_coli_CDS	067318	GCF_003018395.1_ASM301839v1	NZ_CP027589.1	lcl|NZ_CP027589.1_prot_WP_062881749.1_5171	Plasmid	none	54247	58149	fig|386585.9.peg.90|pO157p78|VBIEscCol129985_0090| Per-activated serine protease autotransporter enterotoxin EspC / autotransporter domain, T5aSS type secretion [Escherichia coli O157:H7 str. Sakai | 386585.9]
Escherichia_coli_CDS	067362	GCF_002787645.1_ASM278764v1	NZ_CP024826.1	lcl|NZ_CP024826.1_prot_WP_000905931.1_3775	Chromosome	none	4073825	4074973	VFG050158(gb|YP_002392930.1) (kpsE) Capsule polysaccharide export inner-membrane protein [K1 capsule (VF0239)] [Escherichia coli O45:K1:H7 str. S88]
Escherichia_coli_CDS	067362	GCF_003571765.1_ASM357176v1	NZ_CP032237.1	lcl|NZ_CP032237.1_prot_WP_000905931.1_729	Chromosome	none	778229	779377	VFG050158(gb|YP_002392930.1) (kpsE) Capsule polysaccharide export inner-membrane protein [K1 capsule (VF0239)] [Escherichia coli O45:K1:H7 str. S88]
Escherichia_coli_CDS	067362	GCF_004141955.1_ASM414195v1	NZ_CP035476.1	lcl|NZ_CP035476.1_prot_WP_000905920.1_3184	Chromosome	none	3325803	3326951	VFG050158(gb|YP_002392930.1) (kpsE) Capsule polysaccharide export inner-membrane protein [K1 capsule (VF0239)] [Escherichia coli O45:K1:H7 str. S88]
Escherichia_coli_CDS	067362	GCF_006965465.1_ASM696546v1	NZ_CP041359.1	lcl|NZ_CP041359.1_prot_WP_000905920.1_469	Chromosome	none	490975	492123	VFG050158(gb|YP_002392930.1) (kpsE) Capsule polysaccharide export inner-membrane protein [K1 capsule (VF0239)] [Escherichia coli O45:K1:H7 str. S88]
Escherichia_coli_CDS	067498	GCF_008761455.2_ASM876145v2	NZ_CP044311.1	lcl|NZ_CP044311.1_prot_WP_005020367.1_2976	Chromosome	none	3084309	3085424	gi|84060896|ref|YP_444106.1| IroB [Escherichia coli]
Escherichia_coli_CDS	067498	GCF_008761475.2_ASM876147v2	NZ_CP044312.1	lcl|NZ_CP044312.1_prot_WP_005020367.1_3205	Chromosome	none	3322778	3323893	gi|84060896|ref|YP_444106.1| IroB [Escherichia coli]
Escherichia_coli_CDS	067498	GCF_008761495.2_ASM876149v2	NZ_CP044313.1	lcl|NZ_CP044313.1_prot_WP_005020367.1_1743	Chromosome	none	1739165	1740280	gi|84060896|ref|YP_444106.1| IroB [Escherichia coli]
Escherichia_coli_CDS	067498	GCF_015291785.1_ASM1529178v1	NZ_CP031706.1	lcl|NZ_CP031706.1_prot_WP_005020367.1_3113	Chromosome	none	3295688	3296803	gi|84060896|ref|YP_444106.1| IroB [Escherichia coli]
Escherichia_coli_CDS	067509	GCF_003018455.1_ASM301845v1	NZ_CP027599.1	lcl|NZ_CP027599.1_prot_WP_000138282.1_1449	Chromosome	none	1481010	1482587	fig|198215.6.peg.3008|S2725|VBIShiFle31049_3008| GMP synthase [glutamine-hydrolyzing], amidotransferase subunit (EC 6.3.5.2) / GMP synthase [glutamine-hydrolyzing], ATP pyrophosphatase subunit (EC 6.3.5.2) [Shigella flexneri 2a str. 2457T | 198215.6]
Escherichia_coli_CDS	067509	GCF_003112225.1_ASM311222v1	NZ_CP028126.1	lcl|NZ_CP028126.1_prot_WP_000138282.1_3704	Chromosome	none	3601075	3602652	fig|198215.6.peg.3008|S2725|VBIShiFle31049_3008| GMP synthase [glutamine-hydrolyzing], amidotransferase subunit (EC 6.3.5.2) / GMP synthase [glutamine-hydrolyzing], ATP pyrophosphatase subunit (EC 6.3.5.2) [Shigella flexneri 2a str. 2457T | 198215.6]
Escherichia_coli_CDS	067509	GCF_003790525.1_ASM379052v1	NZ_CP033635.1	lcl|NZ_CP033635.1_prot_WP_121831833.1_1077	Chromosome	none	1130802	1132379	fig|198215.6.peg.3008|S2725|VBIShiFle31049_3008| GMP synthase [glutamine-hydrolyzing], amidotransferase subunit (EC 6.3.5.2) / GMP synthase [glutamine-hydrolyzing], ATP pyrophosphatase subunit (EC 6.3.5.2) [Shigella flexneri 2a str. 2457T | 198215.6]
Escherichia_coli_CDS	067509	GCF_003966465.1_ASM396646v1	NZ_AP018808.1	lcl|NZ_AP018808.1_prot_WP_000138282.1_3539	Chromosome	none	3461550	3463127	fig|198215.6.peg.3008|S2725|VBIShiFle31049_3008| GMP synthase [glutamine-hydrolyzing], amidotransferase subunit (EC 6.3.5.2) / GMP synthase [glutamine-hydrolyzing], ATP pyrophosphatase subunit (EC 6.3.5.2) [Shigella flexneri 2a str. 2457T | 198215.6]
Escherichia_coli_CDS	067519	GCF_003018455.1_ASM301845v1	NZ_CP027599.1	lcl|NZ_CP027599.1_prot_WP_001265481.1_3612	Chromosome	none	3531980	3532651	fig|198214.7.peg.1350|SF1149|VBIShiFle86970_1350| Transcriptional regulatory protein PhoP [Shigella flexneri 2a str. 301 | 198214.7]
Escherichia_coli_CDS	067519	GCF_003112225.1_ASM311222v1	NZ_CP028126.1	lcl|NZ_CP028126.1_prot_WP_001265481.1_1719	Chromosome	none	1684862	1685533	fig|198214.7.peg.1350|SF1149|VBIShiFle86970_1350| Transcriptional regulatory protein PhoP [Shigella flexneri 2a str. 301 | 198214.7]
Escherichia_coli_CDS	067519	GCF_003790525.1_ASM379052v1	NZ_CP033635.1	lcl|NZ_CP033635.1_prot_WP_001265481.1_1810	Chromosome	none	1900544	1901215	fig|198214.7.peg.1350|SF1149|VBIShiFle86970_1350| Transcriptional regulatory protein PhoP [Shigella flexneri 2a str. 301 | 198214.7]
Escherichia_coli_CDS	067519	GCF_003966465.1_ASM396646v1	NZ_AP018808.1	lcl|NZ_AP018808.1_prot_WP_001265481.1_1648	Chromosome	none	1631321	1631992	fig|198214.7.peg.1350|SF1149|VBIShiFle86970_1350| Transcriptional regulatory protein PhoP [Shigella flexneri 2a str. 301 | 198214.7]
Escherichia_coli_CDS	067572	GCF_003018455.1_ASM301845v1	NZ_CP027599.1	lcl|NZ_CP027599.1_prot_WP_001131081.1_4815	Chromosome	none	4721502	4724027	VFG002415(gb|NP_286008) (yagX/ecpC) E. coli common pilus usher EcpC [ECP (VF0404)] [Escherichia coli O157:H7 str. EDL933]
Escherichia_coli_CDS	067572	GCF_003112225.1_ASM311222v1	NZ_CP028126.1	lcl|NZ_CP028126.1_prot_WP_001131081.1_334	Chromosome	none	361934	364459	VFG002415(gb|NP_286008) (yagX/ecpC) E. coli common pilus usher EcpC [ECP (VF0404)] [Escherichia coli O157:H7 str. EDL933]
Escherichia_coli_CDS	067572	GCF_003790525.1_ASM379052v1	NZ_CP033635.1	lcl|NZ_CP033635.1_prot_WP_001131112.1_3626	Chromosome	none	3765336	3767861	VFG002415(gb|NP_286008) (yagX/ecpC) E. coli common pilus usher EcpC [ECP (VF0404)] [Escherichia coli O157:H7 str. EDL933]
Escherichia_coli_CDS	067572	GCF_011996085.1_ASM1199608v1	NZ_CP047378.1	lcl|NZ_CP047378.1_prot_WP_096317675.1_1123	Chromosome	none	1182536	1185061	VFG002415(gb|NP_286008) (yagX/ecpC) E. coli common pilus usher EcpC [ECP (VF0404)] [Escherichia coli O157:H7 str. EDL933]
Escherichia_coli_CDS	067574	GCF_003112225.1_ASM311222v1	NZ_CP028124.1	lcl|NZ_CP028124.1_prot_WP_001213545.1_5855	Plasmid	none	5687	7126	VFG000843(gb|YP_325610) (hlyD) hemolysin transport protein [Hemolysin (VF0207)] [Escherichia coli O157:H7 str. EDL933]
Escherichia_coli_CDS	067574	GCF_003966465.1_ASM396646v1	NZ_AP018810.1	lcl|NZ_AP018810.1_prot_WP_001213545.1_5718	Plasmid	none	5688	7127	VFG000843(gb|YP_325610) (hlyD) hemolysin transport protein [Hemolysin (VF0207)] [Escherichia coli O157:H7 str. EDL933]
Escherichia_coli_CDS	067574	GCF_014058445.2_ASM1405844v2	NZ_CP058683.1	lcl|NZ_CP058683.1_prot_WP_001213545.1_5729	Plasmid	none	78237	79676	VFG000843(gb|YP_325610) (hlyD) hemolysin transport protein [Hemolysin (VF0207)] [Escherichia coli O157:H7 str. EDL933]
Escherichia_coli_CDS	067594	GCF_002763515.2_ASM276351v3	NZ_CP024650.2	lcl|NZ_CP024650.2_prot_WP_000263925.1_4438	Chromosome	none	4819967	4820701	fig|199310.4.peg.3377|c3589|VBIEscCol75197_3377| Periplasmic fimbrial chaperone [Escherichia coli CFT073 | 199310.4]
Escherichia_coli_CDS	067594	GCF_003030365.1_ASM303036v1	NZ_CP027701.1	lcl|NZ_CP027701.1_prot_WP_000265729.1_438	Chromosome	none	504646	505380	fig|199310.4.peg.3377|c3589|VBIEscCol75197_3377| Periplasmic fimbrial chaperone [Escherichia coli CFT073 | 199310.4]
Escherichia_coli_CDS	067594	GCF_007833875.1_ASM783387v1	NZ_CP040456.1	lcl|NZ_CP040456.1_prot_WP_000265730.1_4356	Chromosome	none	4624743	4625477	fig|199310.4.peg.3377|c3589|VBIEscCol75197_3377| Periplasmic fimbrial chaperone [Escherichia coli CFT073 | 199310.4]
Escherichia_coli_CDS	067594	GCF_013004045.1_ASM1300404v1	NZ_CP053080.1	lcl|NZ_CP053080.1_prot_WP_032157890.1_4354	Chromosome	none	4605342	4606076	fig|199310.4.peg.3377|c3589|VBIEscCol75197_3377| Periplasmic fimbrial chaperone [Escherichia coli CFT073 | 199310.4]
Escherichia_coli_CDS	067619	GCF_001420935.1_ASM142093v1	NZ_CP013029.1	lcl|NZ_CP013029.1_prot_WP_032207081.1_1925	Chromosome	none	1940847	1941494	fig|155864.8.peg.2094|Z6010|VBIEscCol44059_2094| hypothetical protein [Escherichia coli O157:H7 str. EDL933 | 155864.8]
Escherichia_coli_CDS	067619	GCF_003017805.1_ASM301780v1	NZ_CP027325.1	lcl|NZ_CP027325.1_prot_WP_032207081.1_3223	Chromosome	none	3355890	3356537	fig|155864.8.peg.2094|Z6010|VBIEscCol44059_2094| hypothetical protein [Escherichia coli O157:H7 str. EDL933 | 155864.8]
Escherichia_coli_CDS	067619	GCF_003018075.1_ASM301807v1	NZ_CP027445.1	lcl|NZ_CP027445.1_prot_WP_032207081.1_646	Chromosome	none	638027	638674	fig|155864.8.peg.2094|Z6010|VBIEscCol44059_2094| hypothetical protein [Escherichia coli O157:H7 str. EDL933 | 155864.8]
Escherichia_coli_CDS	067619	GCF_003019015.1_ASM301901v1	NZ_CP027363.1	lcl|NZ_CP027363.1_prot_WP_032207081.1_3840	Chromosome	none	4047561	4048208	fig|155864.8.peg.2094|Z6010|VBIEscCol44059_2094| hypothetical protein [Escherichia coli O157:H7 str. EDL933 | 155864.8]
Escherichia_coli_CDS	067639	GCF_003018455.1_ASM301845v1	NZ_CP027599.1	lcl|NZ_CP027599.1_prot_WP_001305432.1_4817	Chromosome	none	4725629	4726339	VFG002417(gb|NP_286006) (yagV/ecpE) E. coli common pilus chaperone EcpE [ECP (VF0404)] [Escherichia coli O157:H7 str. EDL933]
Escherichia_coli_CDS	067639	GCF_003112225.1_ASM311222v1	NZ_CP028126.1	lcl|NZ_CP028126.1_prot_WP_001305432.1_332	Chromosome	none	359622	360332	VFG002417(gb|NP_286006) (yagV/ecpE) E. coli common pilus chaperone EcpE [ECP (VF0404)] [Escherichia coli O157:H7 str. EDL933]
Escherichia_coli_CDS	067639	GCF_003790525.1_ASM379052v1	NZ_CP033635.1	lcl|NZ_CP033635.1_prot_WP_001361803.1_3628	Chromosome	none	3769463	3770173	VFG002417(gb|NP_286006) (yagV/ecpE) E. coli common pilus chaperone EcpE [ECP (VF0404)] [Escherichia coli O157:H7 str. EDL933]
Escherichia_coli_CDS	067639	GCF_011996085.1_ASM1199608v1	NZ_CP047378.1	lcl|NZ_CP047378.1_prot_WP_001305432.1_1121	Chromosome	none	1180224	1180934	VFG002417(gb|NP_286006) (yagV/ecpE) E. coli common pilus chaperone EcpE [ECP (VF0404)] [Escherichia coli O157:H7 str. EDL933]
Escherichia_coli_CDS	067672	GCF_001420935.1_ASM142093v1	NZ_CP013029.1	lcl|NZ_CP013029.1_prot_WP_032207080.1_1926	Chromosome	none	1941678	1942268	VFG034778(gb|NP_287949) (espM1) Type III secretion system effector EspM1, Rho guanine exchange factor [TTSS (VF0191)] [Escherichia coli O157:H7 str. EDL933]
Escherichia_coli_CDS	067672	GCF_003017805.1_ASM301780v1	NZ_CP027325.1	lcl|NZ_CP027325.1_prot_WP_032207080.1_3224	Chromosome	none	3356721	3357311	VFG034778(gb|NP_287949) (espM1) Type III secretion system effector EspM1, Rho guanine exchange factor [TTSS (VF0191)] [Escherichia coli O157:H7 str. EDL933]
Escherichia_coli_CDS	067672	GCF_003018075.1_ASM301807v1	NZ_CP027445.1	lcl|NZ_CP027445.1_prot_WP_106888097.1_645	Chromosome	none	637253	637843	VFG034778(gb|NP_287949) (espM1) Type III secretion system effector EspM1, Rho guanine exchange factor [TTSS (VF0191)] [Escherichia coli O157:H7 str. EDL933]
Escherichia_coli_CDS	067672	GCF_003019015.1_ASM301901v1	NZ_CP027363.1	lcl|NZ_CP027363.1_prot_WP_032207080.1_3841	Chromosome	none	4048392	4048982	VFG034778(gb|NP_287949) (espM1) Type III secretion system effector EspM1, Rho guanine exchange factor [TTSS (VF0191)] [Escherichia coli O157:H7 str. EDL933]
Escherichia_coli_CDS	067702	GCF_002903105.1_ASM290310v1	NZ_CP026202.1	lcl|NZ_CP026202.1_prot_WP_000022766.1_3233	Chromosome	none	3330926	3331786	fig|511145.12.peg.3232|b3137|VBIEscCol129921_3232| D-tagatose-1,6-bisphosphate aldolase subunit KbaY (EC 4.1.2.40) [Escherichia coli str. K-12 substr. MG1655 | 511145.12]
Escherichia_coli_CDS	067702	GCF_003018455.1_ASM301845v1	NZ_CP027599.1	lcl|NZ_CP027599.1_prot_WP_000022766.1_618	Chromosome	none	654314	655174	fig|511145.12.peg.3232|b3137|VBIEscCol129921_3232| D-tagatose-1,6-bisphosphate aldolase subunit KbaY (EC 4.1.2.40) [Escherichia coli str. K-12 substr. MG1655 | 511145.12]
Escherichia_coli_CDS	067702	GCF_003112225.1_ASM311222v1	NZ_CP028126.1	lcl|NZ_CP028126.1_prot_WP_000022766.1_4396	Chromosome	none	4325319	4326179	fig|511145.12.peg.3232|b3137|VBIEscCol129921_3232| D-tagatose-1,6-bisphosphate aldolase subunit KbaY (EC 4.1.2.40) [Escherichia coli str. K-12 substr. MG1655 | 511145.12]
Escherichia_coli_CDS	067702	GCF_003966465.1_ASM396646v1	NZ_AP018808.1	lcl|NZ_AP018808.1_prot_WP_000022766.1_4234	Chromosome	none	4194206	4195066	fig|511145.12.peg.3232|b3137|VBIEscCol129921_3232| D-tagatose-1,6-bisphosphate aldolase subunit KbaY (EC 4.1.2.40) [Escherichia coli str. K-12 substr. MG1655 | 511145.12]
Escherichia_coli_CDS	067745	GCF_002946715.1_ASM294671v1	NZ_CP026723.1	lcl|NZ_CP026723.1_prot_WP_001560693.1_2077	Chromosome	none	2171917	2173065	VFG050158(gb|YP_002392930.1) (kpsE) Capsule polysaccharide export inner-membrane protein [K1 capsule (VF0239)] [Escherichia coli O45:K1:H7 str. S88]
Escherichia_coli_CDS	067745	GCF_003432305.1_ASM343230v1	NZ_CP031833.1	lcl|NZ_CP031833.1_prot_WP_000905920.1_746	Chromosome	none	794416	795564	VFG050158(gb|YP_002392930.1) (kpsE) Capsule polysaccharide export inner-membrane protein [K1 capsule (VF0239)] [Escherichia coli O45:K1:H7 str. S88]
Escherichia_coli_CDS	067745	GCF_010092965.1_ASM1009296v1	NZ_CP048107.1	lcl|NZ_CP048107.1_prot_WP_000905925.1_892	Chromosome	none	959382	960530	VFG050158(gb|YP_002392930.1) (kpsE) Capsule polysaccharide export inner-membrane protein [K1 capsule (VF0239)] [Escherichia coli O45:K1:H7 str. S88]
Escherichia_coli_CDS	067745	GCF_013004045.1_ASM1300404v1	NZ_CP053080.1	lcl|NZ_CP053080.1_prot_WP_000905922.1_937	Chromosome	none	974087	975235	VFG050158(gb|YP_002392930.1) (kpsE) Capsule polysaccharide export inner-membrane protein [K1 capsule (VF0239)] [Escherichia coli O45:K1:H7 str. S88]
Escherichia_coli_CDS	067767	GCF_002903105.1_ASM290310v1	NZ_CP026202.1	lcl|NZ_CP026202.1_prot_WP_001549690.1_3229	Chromosome	none	3327267	3328070	fig|511145.12.peg.3234|b3139|VBIEscCol129921_3234| PTS system, galactosamine-specific IIC component [Escherichia coli str. K-12 substr. MG1655 | 511145.12]
Escherichia_coli_CDS	067767	GCF_003018455.1_ASM301845v1	NZ_CP027599.1	lcl|NZ_CP027599.1_prot_WP_000544489.1_616	Chromosome	none	652829	653632	fig|511145.12.peg.3234|b3139|VBIEscCol129921_3234| PTS system, galactosamine-specific IIC component [Escherichia coli str. K-12 substr. MG1655 | 511145.12]
Escherichia_coli_CDS	067767	GCF_003112225.1_ASM311222v1	NZ_CP028126.1	lcl|NZ_CP028126.1_prot_WP_000544489.1_4398	Chromosome	none	4326861	4327664	fig|511145.12.peg.3234|b3139|VBIEscCol129921_3234| PTS system, galactosamine-specific IIC component [Escherichia coli str. K-12 substr. MG1655 | 511145.12]
Escherichia_coli_CDS	067767	GCF_003966465.1_ASM396646v1	NZ_AP018808.1	lcl|NZ_AP018808.1_prot_WP_000544489.1_4236	Chromosome	none	4195748	4196551	fig|511145.12.peg.3234|b3139|VBIEscCol129921_3234| PTS system, galactosamine-specific IIC component [Escherichia coli str. K-12 substr. MG1655 | 511145.12]
Escherichia_coli_CDS	067790	GCF_003112225.1_ASM311222v1	NZ_CP028126.1	lcl|NZ_CP028126.1_prot_WP_000758903.1_4193	Chromosome	none	4112549	4113280	fig|155864.8.peg.3737|Z4282|VBIEscCol44059_3737| Putative outer membrane lipoprotein [Escherichia coli O157:H7 str. EDL933 | 155864.8]
Escherichia_coli_CDS	067790	GCF_003790525.1_ASM379052v1	NZ_CP033635.1	lcl|NZ_CP033635.1_prot_WP_023141972.1_646	Chromosome	none	648133	648864	fig|155864.8.peg.3737|Z4282|VBIEscCol44059_3737| Putative outer membrane lipoprotein [Escherichia coli O157:H7 str. EDL933 | 155864.8]
Escherichia_coli_CDS	067790	GCF_003966465.1_ASM396646v1	NZ_AP018808.1	lcl|NZ_AP018808.1_prot_WP_000758903.1_4030	Chromosome	none	3980158	3980889	fig|155864.8.peg.3737|Z4282|VBIEscCol44059_3737| Putative outer membrane lipoprotein [Escherichia coli O157:H7 str. EDL933 | 155864.8]
Escherichia_coli_CDS	067790	GCF_011996085.1_ASM1199608v1	NZ_CP047378.1	lcl|NZ_CP047378.1_prot_WP_000758903.1_4676	Chromosome	none	4662626	4663357	fig|155864.8.peg.3737|Z4282|VBIEscCol44059_3737| Putative outer membrane lipoprotein [Escherichia coli O157:H7 str. EDL933 | 155864.8]
Escherichia_coli_CDS	067792	GCF_003018455.1_ASM301845v1	NZ_CP027599.1	lcl|NZ_CP027599.1_prot_WP_000123648.1_3201	Chromosome	none	3194873	3197524	gi|15801633|ref|NP_287650.1| putative fimbrial usher protein [Escherichia coli O157:H7 str. EDL933]
Escherichia_coli_CDS	067792	GCF_003112225.1_ASM311222v1	NZ_CP028126.1	lcl|NZ_CP028126.1_prot_WP_000123648.1_2166	Chromosome	none	2121518	2124169	gi|15801633|ref|NP_287650.1| putative fimbrial usher protein [Escherichia coli O157:H7 str. EDL933]
Escherichia_coli_CDS	067792	GCF_003790525.1_ASM379052v1	NZ_CP033635.1	lcl|NZ_CP033635.1_prot_WP_023146774.1_2210	Chromosome	none	2308130	2310781	gi|15801633|ref|NP_287650.1| putative fimbrial usher protein [Escherichia coli O157:H7 str. EDL933]
Escherichia_coli_CDS	067792	GCF_003966465.1_ASM396646v1	NZ_AP018808.1	lcl|NZ_AP018808.1_prot_WP_000123648.1_2100	Chromosome	none	2070566	2073217	gi|15801633|ref|NP_287650.1| putative fimbrial usher protein [Escherichia coli O157:H7 str. EDL933]
Escherichia_coli_CDS	067819	GCF_002055605.1_ASM205560v1	NZ_CP020092.1	lcl|NZ_CP020092.1_prot_WP_001449026.1_2889	Chromosome	phage	2986543	2987301	VFG000839(gb|NP_287515) (paa) outer membrane adhesin Paa [Paa (VF0194)] [Escherichia coli O157:H7 str. EDL933]
Escherichia_coli_CDS	067819	GCF_003112245.1_ASM311224v1	NZ_CP028117.1	lcl|NZ_CP028117.1_prot_WP_001449026.1_1665	Chromosome	phage	1702109	1702867	VFG000839(gb|NP_287515) (paa) outer membrane adhesin Paa [Paa (VF0194)] [Escherichia coli O157:H7 str. EDL933]
Escherichia_coli_CDS	067819	GCF_005037805.1_ASM503780v2	NZ_CP031912.1	lcl|NZ_CP031912.1_prot_WP_001449026.1_3093	Chromosome	phage	3189853	3190611	VFG000839(gb|NP_287515) (paa) outer membrane adhesin Paa [Paa (VF0194)] [Escherichia coli O157:H7 str. EDL933]
Escherichia_coli_CDS	067819	GCF_013168235.1_ASM1316823v1	NZ_CP038425.1	lcl|NZ_CP038425.1_prot_WP_001449026.1_3171	Chromosome	phage	3152543	3153301	VFG000839(gb|NP_287515) (paa) outer membrane adhesin Paa [Paa (VF0194)] [Escherichia coli O157:H7 str. EDL933]
Escherichia_coli_CDS	067870	GCF_001721525.1_ASM172152v1	NZ_CP015834.1	lcl|NZ_CP015834.1_prot_WP_022645596.1_1359	Chromosome	phage	1432544	1433602	gi|15801501|ref|NP_287518.1| hypothetical protein Z2056 [Escherichia coli O157:H7 str. EDL933]
Escherichia_coli_CDS	067870	GCF_007197595.1_ASM719759v1	NZ_CP041620.1	lcl|NZ_CP041620.1_prot_WP_024235559.1_948	Chromosome	phage	915360	916346	gi|15801501|ref|NP_287518.1| hypothetical protein Z2056 [Escherichia coli O157:H7 str. EDL933]
Escherichia_coli_CDS	067870	GCF_013372425.1_ASM1337242v1	NZ_CP054236.1	lcl|NZ_CP054236.1_prot_WP_001550965.1_3036	Chromosome	phage	3218526	3219584	gi|15801501|ref|NP_287518.1| hypothetical protein Z2056 [Escherichia coli O157:H7 str. EDL933]
Escherichia_coli_CDS	067870	GCF_014168755.1_ASM1416875v1	NZ_AP021946.1	lcl|NZ_AP021946.1_prot_WP_001612875.1_2687	Chromosome	phage	2798126	2799184	gi|15801501|ref|NP_287518.1| hypothetical protein Z2056 [Escherichia coli O157:H7 str. EDL933]
Escherichia_coli_CDS	067898	GCF_002903105.1_ASM290310v1	NZ_CP026202.1	lcl|NZ_CP026202.1_prot_WP_000448381.1_4601	Chromosome	none	4785555	4786526	gi|30063266|ref|NP_837437.1| lipid A biosynthesis (KDO)2-(lauroyl)-lipid IVA acyltransferase [Shigella flexneri 2a str. 2457T]
Escherichia_coli_CDS	067898	GCF_003018455.1_ASM301845v1	NZ_CP027599.1	lcl|NZ_CP027599.1_prot_WP_000448381.1_2473	Chromosome	none	2486014	2486985	gi|30063266|ref|NP_837437.1| lipid A biosynthesis (KDO)2-(lauroyl)-lipid IVA acyltransferase [Shigella flexneri 2a str. 2457T]
Escherichia_coli_CDS	067898	GCF_003790525.1_ASM379052v1	NZ_CP033635.1	lcl|NZ_CP033635.1_prot_WP_012311667.1_2664	Chromosome	none	2755833	2756804	gi|30063266|ref|NP_837437.1| lipid A biosynthesis (KDO)2-(lauroyl)-lipid IVA acyltransferase [Shigella flexneri 2a str. 2457T]
Escherichia_coli_CDS	067898	GCF_011996085.1_ASM1199608v1	NZ_CP047378.1	lcl|NZ_CP047378.1_prot_WP_000448381.1_2315	Chromosome	none	2360313	2361284	gi|30063266|ref|NP_837437.1| lipid A biosynthesis (KDO)2-(lauroyl)-lipid IVA acyltransferase [Shigella flexneri 2a str. 2457T]
Escherichia_coli_CDS	067965	GCF_002357915.1_ASM235791v1	NZ_AP017611.1	lcl|NZ_AP017611.1_prot_WP_001111199.1_4641	Plasmid	none	21395	25054	gi|157418224|ref|YP_001481296.1| IroC [Escherichia coli APEC O1]
Escherichia_coli_CDS	067965	GCF_003076395.1_ASM307639v1	NZ_CP020546.1	lcl|NZ_CP020546.1_prot_WP_011402704.1_4768	Plasmid	none	39790	43575	gi|84060897|ref|YP_444107.1| IroC [Escherichia coli]
Escherichia_coli_CDS	067965	GCF_003122105.1_ASM312210v1	NZ_CP029243.1	lcl|NZ_CP029243.1_prot_WP_001312839.1_4701	Plasmid	none	108193	111978	gi|157418224|ref|YP_001481296.1| IroC [Escherichia coli APEC O1]
Escherichia_coli_CDS	067965	GCF_900497455.1_ASM90049745v1	NZ_LR025097.1	lcl|NZ_LR025097.1_prot_WP_042047930.1_4606	Plasmid	none	99493	103152	gi|157418224|ref|YP_001481296.1| IroC [Escherichia coli APEC O1]
Escherichia_coli_CDS	068034	GCF_002903105.1_ASM290310v1	NZ_CP026202.1	lcl|NZ_CP026202.1_prot_WP_001307702.1_867	Chromosome	none	821750	822802	gi|218553544|ref|YP_002386457.1| outer membrane protein A [Escherichia coli IAI1]
Escherichia_coli_CDS	068034	GCF_003112225.1_ASM311222v1	NZ_CP028126.1	lcl|NZ_CP028126.1_prot_WP_000750416.1_1163	Chromosome	none	1215533	1216573	fig|511145.12.peg.991|b0957|VBIEscCol129921_0991| Outer membrane protein A precursor [Escherichia coli str. K-12 substr. MG1655 | 511145.12]
Escherichia_coli_CDS	068034	GCF_003966465.1_ASM396646v1	NZ_AP018808.1	lcl|NZ_AP018808.1_prot_WP_000750416.1_1088	Chromosome	none	1157791	1158831	fig|511145.12.peg.991|b0957|VBIEscCol129921_0991| Outer membrane protein A precursor [Escherichia coli str. K-12 substr. MG1655 | 511145.12]
Escherichia_coli_CDS	068034	GCF_011996085.1_ASM1199608v1	NZ_CP047378.1	lcl|NZ_CP047378.1_prot_WP_000750416.1_1891	Chromosome	none	1987472	1988512	fig|511145.12.peg.991|b0957|VBIEscCol129921_0991| Outer membrane protein A precursor [Escherichia coli str. K-12 substr. MG1655 | 511145.12]
Escherichia_coli_CDS	068050	GCF_003112225.1_ASM311222v1	NZ_CP028126.1	lcl|NZ_CP028126.1_prot_WP_001132165.1_1695	Chromosome	phage	1666644	1667234	VFG034786(gb|NP_289175) (espM2) Type III secretion system effector EspM2, Rho guanine exchange factor [TTSS (VF0191)] [Escherichia coli O157:H7 str. EDL933]
Escherichia_coli_CDS	068050	GCF_003966465.1_ASM396646v1	NZ_AP018808.1	lcl|NZ_AP018808.1_prot_WP_001132165.1_1625	Chromosome	phage	1613101	1613691	VFG034786(gb|NP_289175) (espM2) Type III secretion system effector EspM2, Rho guanine exchange factor [TTSS (VF0191)] [Escherichia coli O157:H7 str. EDL933]
Escherichia_coli_CDS	068050	GCF_011996085.1_ASM1199608v1	NZ_CP047378.1	lcl|NZ_CP047378.1_prot_WP_001132151.1_3298	Chromosome	phage	3292750	3293340	VFG034786(gb|NP_289175) (espM2) Type III secretion system effector EspM2, Rho guanine exchange factor [TTSS (VF0191)] [Escherichia coli O157:H7 str. EDL933]
Escherichia_coli_CDS	068050	GCF_014058445.2_ASM1405844v2	NZ_CP058682.2	lcl|NZ_CP058682.2_prot_WP_001132151.1_2198	Chromosome	phage	2255117	2255707	VFG034786(gb|NP_289175) (espM2) Type III secretion system effector EspM2, Rho guanine exchange factor [TTSS (VF0191)] [Escherichia coli O157:H7 str. EDL933]
Escherichia_coli_CDS	068085	GCF_002949755.1_ASM294975v1	NZ_CP026878.1	lcl|NZ_CP026878.1_prot_WP_000377785.1_3349	Chromosome	none	3207588	3208313	fig|199310.4.peg.4364|c4648|VBIEscCol75197_4364| Phosphate transport system regulatory protein PhoU [Escherichia coli CFT073 | 199310.4]
Escherichia_coli_CDS	068085	GCF_002949775.1_ASM294977v1	NZ_CP026780.1	lcl|NZ_CP026780.1_prot_WP_000377785.1_3701	Chromosome	none	3615088	3615813	fig|199310.4.peg.4364|c4648|VBIEscCol75197_4364| Phosphate transport system regulatory protein PhoU [Escherichia coli CFT073 | 199310.4]
Escherichia_coli_CDS	068085	GCF_014607575.1_ASM1460757v1	NZ_CP035767.1	lcl|NZ_CP035767.1_prot_WP_000377785.1_4416	Chromosome	none	4553216	4553941	fig|199310.4.peg.4364|c4648|VBIEscCol75197_4364| Phosphate transport system regulatory protein PhoU [Escherichia coli CFT073 | 199310.4]
Escherichia_coli_CDS	068085	GCF_014623205.1_ASM1462320v1	NZ_CP035768.1	lcl|NZ_CP035768.1_prot_WP_000377785.1_4413	Chromosome	none	4553324	4554049	fig|199310.4.peg.4364|c4648|VBIEscCol75197_4364| Phosphate transport system regulatory protein PhoU [Escherichia coli CFT073 | 199310.4]
Escherichia_coli_CDS	068129	GCF_014295215.1_ASM1429521v1	NZ_CP060057.1	lcl|NZ_CP060057.1_prot_WP_047645367.1_4436	Chromosome	none	4621193	4622629	VFG000908(gb|NP_755449) (hlyD) Hemolysin D [<alpha>-Hemolysin (VF0225)] [Escherichia coli CFT073]
Escherichia_coli_CDS	068129	GCF_014295235.1_ASM1429523v1	NZ_CP060061.1	lcl|NZ_CP060061.1_prot_WP_047645367.1_4466	Chromosome	none	4650444	4651880	VFG000908(gb|NP_755449) (hlyD) Hemolysin D [<alpha>-Hemolysin (VF0225)] [Escherichia coli CFT073]
Escherichia_coli_CDS	068129	GCF_014295315.1_ASM1429531v1	NZ_CP060083.1	lcl|NZ_CP060083.1_prot_WP_047645367.1_4481	Chromosome	none	4649597	4651033	VFG000908(gb|NP_755449) (hlyD) Hemolysin D [<alpha>-Hemolysin (VF0225)] [Escherichia coli CFT073]
Escherichia_coli_CDS	068129	GCF_900635205.1_39081_F01	NZ_LR134080.1	lcl|NZ_LR134080.1_prot_WP_047645367.1_4177	Chromosome	none	4445714	4447150	VFG000908(gb|NP_755449) (hlyD) Hemolysin D [<alpha>-Hemolysin (VF0225)] [Escherichia coli CFT073]
Escherichia_coli_CDS	068130	GCF_014295215.1_ASM1429521v1	NZ_CP060057.1	lcl|NZ_CP060057.1_prot_WP_047645368.1_4437	Chromosome	none	4622648	4624771	VFG000907(gb|NP_755448) (hlyB) Hemolysin B [<alpha>-Hemolysin (VF0225)] [Escherichia coli CFT073]
Escherichia_coli_CDS	068130	GCF_014295235.1_ASM1429523v1	NZ_CP060061.1	lcl|NZ_CP060061.1_prot_WP_047645368.1_4467	Chromosome	none	4651899	4654022	VFG000907(gb|NP_755448) (hlyB) Hemolysin B [<alpha>-Hemolysin (VF0225)] [Escherichia coli CFT073]
Escherichia_coli_CDS	068130	GCF_014295315.1_ASM1429531v1	NZ_CP060083.1	lcl|NZ_CP060083.1_prot_WP_047645368.1_4482	Chromosome	none	4651052	4653175	VFG000907(gb|NP_755448) (hlyB) Hemolysin B [<alpha>-Hemolysin (VF0225)] [Escherichia coli CFT073]
Escherichia_coli_CDS	068130	GCF_900635205.1_39081_F01	NZ_LR134080.1	lcl|NZ_LR134080.1_prot_WP_047645368.1_4178	Chromosome	none	4447169	4449292	VFG000907(gb|NP_755448) (hlyB) Hemolysin B [<alpha>-Hemolysin (VF0225)] [Escherichia coli CFT073]
Escherichia_coli_CDS	068146	GCF_014295215.1_ASM1429521v1	NZ_CP060057.1	lcl|NZ_CP060057.1_prot_WP_047645370.1_4438	Chromosome	none	4624842	4627916	fig|364106.8.peg.4794|UTI89_C4926|VBIEscCol42261_4794| RTX toxins determinant A and related Ca2+-binding proteins [Escherichia coli UTI89 | 364106.8]
Escherichia_coli_CDS	068146	GCF_014295235.1_ASM1429523v1	NZ_CP060061.1	lcl|NZ_CP060061.1_prot_WP_047645370.1_4468	Chromosome	none	4654093	4657167	fig|364106.8.peg.4794|UTI89_C4926|VBIEscCol42261_4794| RTX toxins determinant A and related Ca2+-binding proteins [Escherichia coli UTI89 | 364106.8]
Escherichia_coli_CDS	068146	GCF_014295315.1_ASM1429531v1	NZ_CP060083.1	lcl|NZ_CP060083.1_prot_WP_047645370.1_4483	Chromosome	none	4653246	4656320	fig|364106.8.peg.4794|UTI89_C4926|VBIEscCol42261_4794| RTX toxins determinant A and related Ca2+-binding proteins [Escherichia coli UTI89 | 364106.8]
Escherichia_coli_CDS	068146	GCF_900635205.1_39081_F01	NZ_LR134080.1	lcl|NZ_LR134080.1_prot_WP_047645370.1_4179	Chromosome	none	4449363	4452437	fig|364106.8.peg.4794|UTI89_C4926|VBIEscCol42261_4794| RTX toxins determinant A and related Ca2+-binding proteins [Escherichia coli UTI89 | 364106.8]
Escherichia_coli_CDS	068147	GCF_003018555.1_ASM301855v1	NZ_CP027577.1	lcl|NZ_CP027577.1_prot_WP_000606968.1_1053	Chromosome	none	1128939	1130084	gi|260858241|ref|YP_003232132.1| T3SS effector EspG [Escherichia coli O26:H11 str. 11368]
Escherichia_coli_CDS	068147	GCF_003018715.1_ASM301871v1	NZ_CP027331.1	lcl|NZ_CP027331.1_prot_WP_000606968.1_4219	Chromosome	none	4311222	4312367	gi|260858241|ref|YP_003232132.1| T3SS effector EspG [Escherichia coli O26:H11 str. 11368]
Escherichia_coli_CDS	068147	GCF_003112185.1_ASM311218v1	NZ_CP028116.1	lcl|NZ_CP028116.1_prot_WP_000606968.1_5225	Chromosome	none	5298744	5299889	gi|260858241|ref|YP_003232132.1| T3SS effector EspG [Escherichia coli O26:H11 str. 11368]
Escherichia_coli_CDS	068147	GCF_013168055.1_ASM1316805v1	NZ_CP038402.1	lcl|NZ_CP038402.1_prot_WP_001301460.1_92	Chromosome	none	96839	97984	fig|155864.8.peg.4556|Z5142|VBIEscCol44059_4556| hypothetical protein [Escherichia coli O157:H7 str. EDL933 | 155864.8]
Escherichia_coli_CDS	068148	GCF_003018455.1_ASM301845v1	NZ_CP027599.1	lcl|NZ_CP027599.1_prot_WP_001301673.1_1284	Chromosome	none	1308007	1310355	VFG034888(gb|NP_309587) (espX7/nleL) Type III secretion system effector NleL, putative E3 ubiquitin ligase [EspX7 (CVF706)] [Escherichia coli O157:H7 str. Sakai]
Escherichia_coli_CDS	068148	GCF_003112225.1_ASM311222v1	NZ_CP028126.1	lcl|NZ_CP028126.1_prot_WP_001301673.1_3817	Chromosome	none	3732516	3734864	VFG034888(gb|NP_309587) (espX7/nleL) Type III secretion system effector NleL, putative E3 ubiquitin ligase [EspX7 (CVF706)] [Escherichia coli O157:H7 str. Sakai]
Escherichia_coli_CDS	068148	GCF_014058445.2_ASM1405844v2	NZ_CP058682.2	lcl|NZ_CP058682.2_prot_WP_001301673.1_1175	Chromosome	none	1217191	1219539	VFG034888(gb|NP_309587) (espX7/nleL) Type III secretion system effector NleL, putative E3 ubiquitin ligase [EspX7 (CVF706)] [Escherichia coli O157:H7 str. Sakai]
Escherichia_coli_CDS	068192	GCF_000968515.1_ASM96851v1	NZ_CP011134.1	lcl|NZ_CP011134.1_prot_WP_000750130.1_3203	Chromosome	none	3378393	3379670	gi|221218529|ref|YP_002527487.1| Aerobactin siderophore L-lysine 6-monooxygenase IucD [Escherichia coli]
Escherichia_coli_CDS	068192	GCF_002925525.1_YDC107	NZ_CP025707.1	lcl|NZ_CP025707.1_prot_WP_000750131.1_1602	Chromosome	none	1659903	1661240	gi|218692455|ref|YP_002400667.1| L-lysine 6-monooxygenase [Escherichia coli ED1a]
Escherichia_coli_CDS	068192	GCF_013315695.1_ASM1331569v1	NZ_CP054353.1	lcl|NZ_CP054353.1_prot_WP_021563199.1_4109	Chromosome	none	4257631	4258968	gi|218692455|ref|YP_002400667.1| L-lysine 6-monooxygenase [Escherichia coli ED1a]
Escherichia_coli_CDS	068192	GCF_014169035.1_ASM1416903v1	NZ_AP022049.1	lcl|NZ_AP022049.1_prot_WP_000750131.1_795	Chromosome	none	853347	854684	gi|218692455|ref|YP_002400667.1| L-lysine 6-monooxygenase [Escherichia coli ED1a]
Escherichia_coli_CDS	068240	GCF_001650295.1_ASM165029v1	NZ_CP015831.1	lcl|NZ_CP015831.1_prot_WP_001301673.1_2887	Chromosome	phage	2876676	2879024	VFG034888(gb|NP_309587) (espX7/nleL) Type III secretion system effector NleL, putative E3 ubiquitin ligase [EspX7 (CVF706)] [Escherichia coli O157:H7 str. Sakai]
Escherichia_coli_CDS	068240	GCF_001695515.1_ASM169551v1	NZ_CP016625.1	lcl|NZ_CP016625.1_prot_WP_001301673.1_1631	Chromosome	none	1677774	1680122	VFG034888(gb|NP_309587) (espX7/nleL) Type III secretion system effector NleL, putative E3 ubiquitin ligase [EspX7 (CVF706)] [Escherichia coli O157:H7 str. Sakai]
Escherichia_coli_CDS	068240	GCF_008727135.1_ASM872713v1	NZ_CP044140.1	lcl|NZ_CP044140.1_prot_WP_001301673.1_4894	Chromosome	none	5129873	5132221	VFG034888(gb|NP_309587) (espX7/nleL) Type III secretion system effector NleL, putative E3 ubiquitin ligase [EspX7 (CVF706)] [Escherichia coli O157:H7 str. Sakai]
Escherichia_coli_CDS	068242	GCF_000147855.2_ASM14785v3	NC_016902.1	lcl|NC_016902.1_prot_WP_000890923.1_2404	Chromosome	none	2520907	2521803	fig|155864.8.peg.1889|Z2318|VBIEscCol44059_1889| Phosphatidate cytidylyltransferase (EC 2.7.7.41) [Escherichia coli O157:H7 str. EDL933 | 155864.8]
Escherichia_coli_CDS	068242	GCF_002844685.1_ASM284468v1	NZ_CP025328.1	lcl|NZ_CP025328.1_prot_WP_101356917.1_1570	Chromosome	none	1585617	1586513	fig|155864.8.peg.1889|Z2318|VBIEscCol44059_1889| Phosphatidate cytidylyltransferase (EC 2.7.7.41) [Escherichia coli O157:H7 str. EDL933 | 155864.8]
Escherichia_coli_CDS	068242	GCF_002846135.1_ASM284613v1	NZ_CP025401.1	lcl|NZ_CP025401.1_prot_WP_000890902.1_1426	Chromosome	none	1489615	1490511	fig|155864.8.peg.1889|Z2318|VBIEscCol44059_1889| Phosphatidate cytidylyltransferase (EC 2.7.7.41) [Escherichia coli O157:H7 str. EDL933 | 155864.8]
Escherichia_coli_CDS	068242	GCF_015571635.1_ASM1557163v1	NZ_CP062832.1	lcl|NZ_CP062832.1_prot_WP_000890941.1_2346	Chromosome	none	2481627	2482523	fig|155864.8.peg.1889|Z2318|VBIEscCol44059_1889| Phosphatidate cytidylyltransferase (EC 2.7.7.41) [Escherichia coli O157:H7 str. EDL933 | 155864.8]
Escherichia_coli_CDS	068300	GCF_011996085.1_ASM1199608v1	NZ_CP047378.1	lcl|NZ_CP047378.1_prot_WP_099357784.1_2815	Chromosome	none	2820083	2823952	gi|15801627|ref|NP_287644.1| putative lipoprotein [Escherichia coli O157:H7 str. EDL933]
Escherichia_coli_CDS	068323	GCF_002952695.1_ASM295269v1	NZ_CP025318.1	lcl|NZ_CP025318.1_prot_WP_024215596.1_3134	Chromosome	none	3179871	3180920	gi|15801501|ref|NP_287518.1| hypothetical protein Z2056 [Escherichia coli O157:H7 str. EDL933]
Escherichia_coli_CDS	068323	GCF_003112185.1_ASM311218v1	NZ_CP028116.1	lcl|NZ_CP028116.1_prot_WP_001265141.1_1125	Chromosome	none	1186323	1187372	gi|15801501|ref|NP_287518.1| hypothetical protein Z2056 [Escherichia coli O157:H7 str. EDL933]
Escherichia_coli_CDS	068323	GCF_013168235.1_ASM1316823v1	NZ_CP038425.1	lcl|NZ_CP038425.1_prot_WP_001265172.1_3721	Chromosome	none	3660078	3661127	gi|15801501|ref|NP_287518.1| hypothetical protein Z2056 [Escherichia coli O157:H7 str. EDL933]
Escherichia_coli_CDS	068323	GCF_015571755.1_ASM1557175v1	NZ_CP062871.1	lcl|NZ_CP062871.1_prot_WP_195715466.1_987	Chromosome	none	984047	985096	gi|15801501|ref|NP_287518.1| hypothetical protein Z2056 [Escherichia coli O157:H7 str. EDL933]
Escherichia_coli_CDS	068344	GCF_000827105.1_ASM82710v1	NZ_CP007592.1	lcl|NZ_CP007592.1_prot_WP_001301811.1_2340	Chromosome	none	2490887	2491852	fig|155864.8.peg.2731|Z3197|VBIEscCol44059_2731| GDP-L-fucose synthetase (EC 1.1.1.271) [Escherichia coli O157:H7 str. EDL933 | 155864.8]
Escherichia_coli_CDS	068344	GCF_013167455.1_ASM1316745v1	NZ_CP038328.1	lcl|NZ_CP038328.1_prot_WP_001301811.1_1953	Chromosome	none	2028169	2029134	fig|155864.8.peg.2731|Z3197|VBIEscCol44059_2731| GDP-L-fucose synthetase (EC 1.1.1.271) [Escherichia coli O157:H7 str. EDL933 | 155864.8]
Escherichia_coli_CDS	068344	GCF_013168235.1_ASM1316823v1	NZ_CP038425.1	lcl|NZ_CP038425.1_prot_WP_001301811.1_1950	Chromosome	none	2022968	2023933	fig|155864.8.peg.2731|Z3197|VBIEscCol44059_2731| GDP-L-fucose synthetase (EC 1.1.1.271) [Escherichia coli O157:H7 str. EDL933 | 155864.8]
Escherichia_coli_CDS	068344	GCF_015571855.1_ASM1557185v1	NZ_CP062876.1	lcl|NZ_CP062876.1_prot_WP_001301811.1_87	Chromosome	none	89496	90461	fig|155864.8.peg.2731|Z3197|VBIEscCol44059_2731| GDP-L-fucose synthetase (EC 1.1.1.271) [Escherichia coli O157:H7 str. EDL933 | 155864.8]
Escherichia_coli_CDS	068348	GCF_003966465.1_ASM396646v1	NZ_AP018810.1	lcl|NZ_AP018810.1_prot_WP_000839950.1_5715	Plasmid	none	1	516	VFG000842(gb|YP_325607) (hlyC) hemolysin transport protein [Hemolysin (VF0207)] [Escherichia coli O157:H7 str. EDL933]
Escherichia_coli_CDS	068348	GCF_014058445.2_ASM1405844v2	NZ_CP058683.1	lcl|NZ_CP058683.1_prot_WP_000839950.1_5726	Plasmid	none	72550	73065	VFG000842(gb|YP_325607) (hlyC) hemolysin transport protein [Hemolysin (VF0207)] [Escherichia coli O157:H7 str. EDL933]
Escherichia_coli_CDS	068415	GCF_000827105.1_ASM82710v1	NZ_CP007592.1	lcl|NZ_CP007592.1_prot_WP_001278240.1_2338	Chromosome	none	2488945	2490393	fig|155864.8.peg.2729|Z3195|VBIEscCol44059_2729| Mannose-1-phosphate guanylyltransferase (EC 2.7.7.13) / Mannose-6-phosphate isomerase (EC 5.3.1.8) [Escherichia coli O157:H7 str. EDL933 | 155864.8]
Escherichia_coli_CDS	068415	GCF_001695515.1_ASM169551v1	NZ_CP016625.1	lcl|NZ_CP016625.1_prot_WP_001278239.1_2995	Chromosome	none	2947619	2949067	fig|155864.8.peg.2729|Z3195|VBIEscCol44059_2729| Mannose-1-phosphate guanylyltransferase (EC 2.7.7.13) / Mannose-6-phosphate isomerase (EC 5.3.1.8) [Escherichia coli O157:H7 str. EDL933 | 155864.8]
Escherichia_coli_CDS	068415	GCF_013168235.1_ASM1316823v1	NZ_CP038425.1	lcl|NZ_CP038425.1_prot_WP_001278239.1_1952	Chromosome	none	2024427	2025875	fig|155864.8.peg.2729|Z3195|VBIEscCol44059_2729| Mannose-1-phosphate guanylyltransferase (EC 2.7.7.13) / Mannose-6-phosphate isomerase (EC 5.3.1.8) [Escherichia coli O157:H7 str. EDL933 | 155864.8]
Escherichia_coli_CDS	068415	GCF_015571855.1_ASM1557185v1	NZ_CP062876.1	lcl|NZ_CP062876.1_prot_WP_001278240.1_89	Chromosome	none	90955	92403	fig|155864.8.peg.2729|Z3195|VBIEscCol44059_2729| Mannose-1-phosphate guanylyltransferase (EC 2.7.7.13) / Mannose-6-phosphate isomerase (EC 5.3.1.8) [Escherichia coli O157:H7 str. EDL933 | 155864.8]
Escherichia_coli_CDS	068535	GCF_002952095.1_ASM295209v1	NZ_CP021726.1	lcl|NZ_CP021726.1_prot_WP_148119498.1_1845	Chromosome	none	1957622	1961812	fig|155864.8.peg.4440|Z5014|VBIEscCol44059_4440| Protein RhsA [Escherichia coli O157:H7 str. EDL933 | 155864.8]
Escherichia_coli_CDS	068549	GCF_003112225.1_ASM311222v1	NZ_CP028126.1	lcl|NZ_CP028126.1_prot_WP_122996338.1_3824	Chromosome	phage	3741108	3741740	gi|15801581|ref|NP_287598.1| putative tail component of prophage CP-933O [Escherichia coli O157:H7 str. EDL933]
Escherichia_coli_CDS	068549	GCF_003966465.1_ASM396646v1	NZ_AP018808.1	lcl|NZ_AP018808.1_prot_WP_126347160.1_1615	Chromosome	phage	1602047	1602679	gi|15801581|ref|NP_287598.1| putative tail component of prophage CP-933O [Escherichia coli O157:H7 str. EDL933]
Escherichia_coli_CDS	068549	GCF_011996085.1_ASM1199608v1	NZ_CP047378.1	lcl|NZ_CP047378.1_prot_WP_123007876.1_326	Chromosome	phage	355153	355785	gi|15801581|ref|NP_287598.1| putative tail component of prophage CP-933O [Escherichia coli O157:H7 str. EDL933]
Escherichia_coli_CDS	068549	GCF_011996085.1_ASM1199608v1	NZ_CP047378.1	lcl|NZ_CP047378.1_prot_WP_072148784.1_3121	Chromosome	phage	3137492	3138124	gi|15801581|ref|NP_287598.1| putative tail component of prophage CP-933O [Escherichia coli O157:H7 str. EDL933]
Escherichia_coli_CDS	068549	GCF_011996085.1_ASM1199608v1	NZ_CP047378.1	lcl|NZ_CP047378.1_prot_WP_072148784.1_3310	Chromosome	phage	3305085	3305717	gi|15801581|ref|NP_287598.1| putative tail component of prophage CP-933O [Escherichia coli O157:H7 str. EDL933]
Escherichia_coli_CDS	068549	GCF_011996085.1_ASM1199608v1	NZ_CP047378.1	lcl|NZ_CP047378.1_prot_WP_123007876.1_2409	Chromosome	phage	2439921	2440553	gi|15801581|ref|NP_287598.1| putative tail component of prophage CP-933O [Escherichia coli O157:H7 str. EDL933]
Escherichia_coli_CDS	068549	GCF_014058445.2_ASM1405844v2	NZ_CP058682.2	lcl|NZ_CP058682.2_prot_WP_096844540.1_2189	Chromosome	phage	2244933	2245565	gi|15801581|ref|NP_287598.1| putative tail component of prophage CP-933O [Escherichia coli O157:H7 str. EDL933]
Escherichia_coli_CDS	068562	GCF_001721125.1_ASM172112v1	NZ_CP012693.1	lcl|NZ_CP012693.1_prot_WP_000123648.1_2968	Chromosome	none	2946221	2948872	gi|15801633|ref|NP_287650.1| putative fimbrial usher protein [Escherichia coli O157:H7 str. EDL933]
Escherichia_coli_CDS	068562	GCF_003018715.1_ASM301871v1	NZ_CP027331.1	lcl|NZ_CP027331.1_prot_WP_106913209.1_1447	Chromosome	none	1376835	1379096	gi|15801633|ref|NP_287650.1| putative fimbrial usher protein [Escherichia coli O157:H7 str. EDL933]
Escherichia_coli_CDS	068562	GCF_009650035.1_ASM965003v1	NZ_CP045827.1	lcl|NZ_CP045827.1_prot_WP_000123648.1_2811	Chromosome	none	2799882	2802533	gi|15801633|ref|NP_287650.1| putative fimbrial usher protein [Escherichia coli O157:H7 str. EDL933]
Escherichia_coli_CDS	068564	GCF_002946715.1_ASM294671v1	NZ_CP026723.1	lcl|NZ_CP026723.1_prot_WP_000335695.1_4769	Chromosome	none	5103035	5104468	gi|15800647|ref|NP_286661.1| hypothetical protein Z1126 [Escherichia coli O157:H7 str. EDL933]
Escherichia_coli_CDS	068564	GCF_009720465.1_ASM972046v1	NZ_CP041955.1	lcl|NZ_CP041955.1_prot_WP_000335703.1_2752	Chromosome	none	2919836	2921269	gi|15800647|ref|NP_286661.1| hypothetical protein Z1126 [Escherichia coli O157:H7 str. EDL933]
Escherichia_coli_CDS	068564	GCF_014854635.1_ASM1485463v1	NZ_CP062211.1	lcl|NZ_CP062211.1_prot_WP_000335695.1_1667	Chromosome	none	1782130	1783563	gi|15800647|ref|NP_286661.1| hypothetical protein Z1126 [Escherichia coli O157:H7 str. EDL933]
Escherichia_coli_CDS	068578	GCF_003018455.1_ASM301845v1	NZ_CP027599.1	lcl|NZ_CP027599.1_prot_WP_001335877.1_2883	Chromosome	phage	2873683	2874381	gi|15801579|ref|NP_287596.1| putative tail component of prophage CP-933O [Escherichia coli O157:H7 str. EDL933]
Escherichia_coli_CDS	068578	GCF_003112225.1_ASM311222v1	NZ_CP028126.1	lcl|NZ_CP028126.1_prot_WP_001335877.1_1683	Chromosome	phage	1654187	1654885	gi|15801579|ref|NP_287596.1| putative tail component of prophage CP-933O [Escherichia coli O157:H7 str. EDL933]
Escherichia_coli_CDS	068578	GCF_003966465.1_ASM396646v1	NZ_AP018808.1	lcl|NZ_AP018808.1_prot_WP_001369426.1_1613	Chromosome	phage	1600654	1601352	gi|15801579|ref|NP_287596.1| putative tail component of prophage CP-933O [Escherichia coli O157:H7 str. EDL933]
Escherichia_coli_CDS	068578	GCF_011996085.1_ASM1199608v1	NZ_CP047378.1	lcl|NZ_CP047378.1_prot_WP_167582544.1_324	Chromosome	phage	353755	354453	gi|15801579|ref|NP_287596.1| putative tail component of prophage CP-933O [Escherichia coli O157:H7 str. EDL933]
Escherichia_coli_CDS	068578	GCF_011996085.1_ASM1199608v1	NZ_CP047378.1	lcl|NZ_CP047378.1_prot_WP_096954638.1_2407	Chromosome	phage	2438523	2439221	gi|15801579|ref|NP_287596.1| putative tail component of prophage CP-933O [Escherichia coli O157:H7 str. EDL933]
Escherichia_coli_CDS	068578	GCF_011996085.1_ASM1199608v1	NZ_CP047378.1	lcl|NZ_CP047378.1_prot_WP_001448747.1_3123	Chromosome	phage	3138819	3139517	gi|15801579|ref|NP_287596.1| putative tail component of prophage CP-933O [Escherichia coli O157:H7 str. EDL933]
Escherichia_coli_CDS	068578	GCF_011996085.1_ASM1199608v1	NZ_CP047378.1	lcl|NZ_CP047378.1_prot_WP_001448747.1_3312	Chromosome	phage	3306412	3307110	gi|15801579|ref|NP_287596.1| putative tail component of prophage CP-933O [Escherichia coli O157:H7 str. EDL933]
Escherichia_coli_CDS	068579	GCF_002950115.1_ASM295011v1	NZ_CP026839.1	lcl|NZ_CP026839.1_prot_WP_171765642.1_2638	Chromosome	none	2659711	2660694	gi|15801501|ref|NP_287518.1| hypothetical protein Z2056 [Escherichia coli O157:H7 str. EDL933]
Escherichia_coli_CDS	068579	GCF_003018635.1_ASM301863v1	NZ_CP027597.1	lcl|NZ_CP027597.1_prot_WP_001427301.1_240	Chromosome	phage	222143	223192	gi|15801501|ref|NP_287518.1| hypothetical protein Z2056 [Escherichia coli O157:H7 str. EDL933]
Escherichia_coli_CDS	068618	GCF_002142715.1_ASM214271v1	NZ_CP021207.1	lcl|NZ_CP021207.1_prot_WP_157902031.1_2035	Chromosome	none	2146779	2147327	gi|218559971|ref|YP_002392884.1| major pilin protein PapA [Escherichia coli S88]
Escherichia_coli_CDS	068618	GCF_002953435.1_ASM295343v1	NZ_CP026491.1	lcl|NZ_CP026491.1_prot_WP_000597759.1_1850	Chromosome	none	1927778	1928326	gi|218559971|ref|YP_002392884.1| major pilin protein PapA [Escherichia coli S88]
Escherichia_coli_CDS	068618	GCF_003991155.1_ASM399115v1	NZ_CP031293.1	lcl|NZ_CP031293.1_prot_WP_001535072.1_887	Chromosome	none	945262	945810	gi|218559971|ref|YP_002392884.1| major pilin protein PapA [Escherichia coli S88]
Escherichia_coli_CDS	068618	GCF_014522225.1_ASM1452222v1	NZ_CP049118.1	lcl|NZ_CP049118.1_prot_WP_058905243.1_1803	Chromosome	none	1873197	1873733	gi|218706498|ref|YP_002414017.1| P-fimbriae major subunit [Escherichia coli UMN026]
Escherichia_coli_CDS	068637	GCF_002763515.2_ASM276351v3	NZ_CP024650.2	lcl|NZ_CP024650.2_prot_WP_000723801.1_4435	Chromosome	none	4818255	4818776	VFG000888(gb|NP_755460) (papE) P pilus minor subunit PapE [P fimbriae (VF0220)] [Escherichia coli CFT073]
Escherichia_coli_CDS	068637	GCF_007833875.1_ASM783387v1	NZ_CP040456.1	lcl|NZ_CP040456.1_prot_WP_021546363.1_4353	Chromosome	none	4623031	4623552	VFG000888(gb|NP_755460) (papE) P pilus minor subunit PapE [P fimbriae (VF0220)] [Escherichia coli CFT073]
Escherichia_coli_CDS	068664	GCF_001695515.1_ASM169551v1	NZ_CP016625.1	lcl|NZ_CP016625.1_prot_WP_000369315.1_4945	Chromosome	none	4966612	4967283	gi|15804314|ref|NP_290353.1| hypothetical protein Z5212 [Escherichia coli O157:H7 str. EDL933]
Escherichia_coli_CDS	068664	GCF_002854065.1_ASM285406v1	NZ_CP024147.1	lcl|NZ_CP024147.1_prot_WP_158302260.1_49	Chromosome	none	51969	52595	gi|15804314|ref|NP_290353.1| hypothetical protein Z5212 [Escherichia coli O157:H7 str. EDL933]
Escherichia_coli_CDS	068664	GCF_013168235.1_ASM1316823v1	NZ_CP038425.1	lcl|NZ_CP038425.1_prot_WP_000369315.1_27	Chromosome	none	29790	30461	gi|15804314|ref|NP_290353.1| hypothetical protein Z5212 [Escherichia coli O157:H7 str. EDL933]
Escherichia_coli_CDS	068664	GCF_013402895.1_ASM1340289v1	NZ_CP058574.1	lcl|NZ_CP058574.1_prot_WP_179226629.1_4761	Chromosome	none	5060926	5061636	gi|15804314|ref|NP_290353.1| hypothetical protein Z5212 [Escherichia coli O157:H7 str. EDL933]
Escherichia_coli_CDS	068684	GCF_001420935.1_ASM142093v1	NZ_CP013029.1	lcl|NZ_CP013029.1_prot_WP_000858214.1_4993	Chromosome	none	5099794	5101080	fig|155864.8.peg.4364|Z4942|VBIEscCol44059_4364| Na+/H+-dicarboxylate symporter [Escherichia coli O157:H7 str. EDL933 | 155864.8]
Escherichia_coli_CDS	068684	GCF_002943855.1_ASM294385v1	NZ_CP027027.1	lcl|NZ_CP027027.1_prot_WP_000858214.1_642	Chromosome	none	647885	649171	fig|155864.8.peg.4364|Z4942|VBIEscCol44059_4364| Na+/H+-dicarboxylate symporter [Escherichia coli O157:H7 str. EDL933 | 155864.8]
Escherichia_coli_CDS	068684	GCF_003043915.1_ASM304391v1	NZ_CP027103.1	lcl|NZ_CP027103.1_prot_WP_000858214.1_4256	Chromosome	none	4474787	4476073	fig|155864.8.peg.4364|Z4942|VBIEscCol44059_4364| Na+/H+-dicarboxylate symporter [Escherichia coli O157:H7 str. EDL933 | 155864.8]
Escherichia_coli_CDS	068695	GCF_013167575.1_ASM1316757v1	NZ_CP038347.1	lcl|NZ_CP038347.1_prot_WP_001164788.1_5570	Plasmid	none	74498	75298	fig|409438.11.peg.5018|ECSE_P1-0089|VBIEscCol83070_5018| hypothetical protein [Escherichia coli SE11 | 409438.11]
Escherichia_coli_CDS	068760	GCF_003018315.1_ASM301831v1	NZ_CP027555.1	lcl|NZ_CP027555.1_prot_WP_044703882.1_5168	Chromosome	phage	5277853	5278551	gi|15801579|ref|NP_287596.1| putative tail component of prophage CP-933O [Escherichia coli O157:H7 str. EDL933]
Escherichia_coli_CDS	068760	GCF_003018315.1_ASM301831v1	NZ_CP027555.1	lcl|NZ_CP027555.1_prot_WP_032325187.1_427	Chromosome	phage	366474	367172	gi|15801579|ref|NP_287596.1| putative tail component of prophage CP-933O [Escherichia coli O157:H7 str. EDL933]
Escherichia_coli_CDS	068760	GCF_005037815.1_ASM503781v2	NZ_CP031919.1	lcl|NZ_CP031919.1_prot_WP_032162053.1_3046	Chromosome	phage	3080857	3081555	gi|15801579|ref|NP_287596.1| putative tail component of prophage CP-933O [Escherichia coli O157:H7 str. EDL933]
Escherichia_coli_CDS	068760	GCF_008727135.1_ASM872713v1	NZ_CP044140.1	lcl|NZ_CP044140.1_prot_WP_001152159.1_4166	Chromosome	phage	4451858	4452556	gi|15801579|ref|NP_287596.1| putative tail component of prophage CP-933O [Escherichia coli O157:H7 str. EDL933]
Escherichia_coli_CDS	068760	GCF_013167195.1_ASM1316719v1	NZ_CP038290.1	lcl|NZ_CP038290.1_prot_WP_001303038.1_2772	Chromosome	phage	2747980	2748678	gi|15801579|ref|NP_287596.1| putative tail component of prophage CP-933O [Escherichia coli O157:H7 str. EDL933]
Escherichia_coli_CDS	068805	GCF_003018455.1_ASM301845v1	NZ_CP027599.1	lcl|NZ_CP027599.1_prot_WP_047085664.1_3876	Chromosome	phage	3783883	3784515	gi|15801581|ref|NP_287598.1| putative tail component of prophage CP-933O [Escherichia coli O157:H7 str. EDL933]
Escherichia_coli_CDS	068805	GCF_003018455.1_ASM301845v1	NZ_CP027599.1	lcl|NZ_CP027599.1_prot_WP_050439450.1_2885	Chromosome	phage	2875081	2875713	gi|15801581|ref|NP_287598.1| putative tail component of prophage CP-933O [Escherichia coli O157:H7 str. EDL933]
Escherichia_coli_CDS	068805	GCF_003112225.1_ASM311222v1	NZ_CP028126.1	lcl|NZ_CP028126.1_prot_WP_122993493.1_1568	Chromosome	phage	1563604	1564236	gi|15801581|ref|NP_287598.1| putative tail component of prophage CP-933O [Escherichia coli O157:H7 str. EDL933]
Escherichia_coli_CDS	068805	GCF_003966465.1_ASM396646v1	NZ_AP018808.1	lcl|NZ_AP018808.1_prot_WP_126347159.1_1499	Chromosome	phage	1511301	1511933	gi|15801581|ref|NP_287598.1| putative tail component of prophage CP-933O [Escherichia coli O157:H7 str. EDL933]
Escherichia_coli_CDS	068805	GCF_014058445.2_ASM1405844v2	NZ_CP058682.2	lcl|NZ_CP058682.2_prot_WP_077786981.1_3318	Chromosome	phage	3293115	3293747	gi|15801581|ref|NP_287598.1| putative tail component of prophage CP-933O [Escherichia coli O157:H7 str. EDL933]
Escherichia_coli_CDS	068891	GCF_001900415.1_ASM190041v1	NZ_CP010169.1	lcl|NZ_CP010169.1_prot_WP_000820113.1_365	Chromosome	none	387806	388177	VFG002052(gb|YP_404605) (gspI) general secretion pathway protein I [T2SS (VF0333)] [Shigella dysenteriae Sd197]
Escherichia_coli_CDS	068891	GCF_001900435.1_ASM190043v1	NZ_CP010170.1	lcl|NZ_CP010170.1_prot_WP_000820113.1_910	Chromosome	none	969184	969555	VFG002052(gb|YP_404605) (gspI) general secretion pathway protein I [T2SS (VF0333)] [Shigella dysenteriae Sd197]
Escherichia_coli_CDS	068891	GCF_001900905.1_ASM190090v1	NZ_CP010228.1	lcl|NZ_CP010228.1_prot_WP_000820123.1_303	Chromosome	none	317695	318066	VFG002052(gb|YP_404605) (gspI) general secretion pathway protein I [T2SS (VF0333)] [Shigella dysenteriae Sd197]
Escherichia_coli_CDS	068891	GCF_014770895.1_ASM1477089v1	NZ_CP061754.1	lcl|NZ_CP061754.1_prot_WP_000820125.1_801	Chromosome	none	841828	842199	VFG002052(gb|YP_404605) (gspI) general secretion pathway protein I [T2SS (VF0333)] [Shigella dysenteriae Sd197]
Escherichia_coli_CDS	068904	GCF_001675145.1_ASM167514v1	NZ_CP014667.1	lcl|NZ_CP014667.1_prot_WP_001335609.1_3134	Chromosome	none	3358790	3360466	VFG050159(gb|YP_002392931.1) (kpsD) Polysialic acid transport protein precursor [K1 capsule (VF0239)] [Escherichia coli O45:K1:H7 str. S88]
Escherichia_coli_CDS	068904	GCF_002951675.1_ASM295167v1	NZ_CP019243.1	lcl|NZ_CP019243.1_prot_WP_001335609.1_2041	Chromosome	none	2159485	2161161	VFG050159(gb|YP_002392931.1) (kpsD) Polysialic acid transport protein precursor [K1 capsule (VF0239)] [Escherichia coli O45:K1:H7 str. S88]
Escherichia_coli_CDS	068904	GCF_004564035.1_ASM456403v1	NZ_CP035498.1	lcl|NZ_CP035498.1_prot_WP_001305965.1_783	Chromosome	none	825796	827472	VFG050159(gb|YP_002392931.1) (kpsD) Polysialic acid transport protein precursor [K1 capsule (VF0239)] [Escherichia coli O45:K1:H7 str. S88]
Escherichia_coli_CDS	068904	GCF_900497415.1_ASM90049741v1	NZ_LS999560.1	lcl|NZ_LS999560.1_prot_WP_001305083.1_766	Chromosome	none	811435	813111	VFG050159(gb|YP_002392931.1) (kpsD) Polysialic acid transport protein precursor [K1 capsule (VF0239)] [Escherichia coli O45:K1:H7 str. S88]
Escherichia_coli_CDS	068935	GCF_000520035.1_ASM52003v1	NZ_CP006027.1	lcl|NZ_CP006027.1_prot_WP_000233443.1_3821	Chromosome	none	3915907	3918267	gi|15800650|ref|NP_286664.1| putative helicase [Escherichia coli O157:H7 str. EDL933]
Escherichia_coli_CDS	068935	GCF_000671295.1_ASM67129v1	NZ_CP007136.1	lcl|NZ_CP007136.1_prot_WP_000233443.1_3819	Chromosome	none	3915904	3918264	gi|15800650|ref|NP_286664.1| putative helicase [Escherichia coli O157:H7 str. EDL933]
Escherichia_coli_CDS	068935	GCF_005037815.1_ASM503781v2	NZ_CP031919.1	lcl|NZ_CP031919.1_prot_WP_000233443.1_697	Chromosome	none	720675	723035	gi|15800650|ref|NP_286664.1| putative helicase [Escherichia coli O157:H7 str. EDL933]
Escherichia_coli_CDS	068935	GCF_005037845.1_ASM503784v2	NZ_CP031916.1	lcl|NZ_CP031916.1_prot_WP_000233443.1_4752	Chromosome	none	4833158	4835518	gi|15800650|ref|NP_286664.1| putative helicase [Escherichia coli O157:H7 str. EDL933]
Escherichia_coli_CDS	068941	GCF_000520035.1_ASM52003v1	NZ_CP006027.1	lcl|NZ_CP006027.1_prot_WP_001025673.1_2713	Chromosome	none	2746348	2747589	VFG045339(gb|EIQ72111) (nleA) non-LEE-encoded effector NleA [NleA/EspI (VF0339)] [Escherichia coli C342-62]
Escherichia_coli_CDS	068941	GCF_000671295.1_ASM67129v1	NZ_CP007136.1	lcl|NZ_CP007136.1_prot_WP_001025673.1_2712	Chromosome	none	2746346	2747587	VFG045339(gb|EIQ72111) (nleA) non-LEE-encoded effector NleA [NleA/EspI (VF0339)] [Escherichia coli C342-62]
Escherichia_coli_CDS	068941	GCF_003018815.1_ASM301881v1	NZ_CP027355.1	lcl|NZ_CP027355.1_prot_WP_033803505.1_270	Chromosome	none	273730	274971	VFG045339(gb|EIQ72111) (nleA) non-LEE-encoded effector NleA [NleA/EspI (VF0339)] [Escherichia coli C342-62]
Escherichia_coli_CDS	068941	GCF_005037815.1_ASM503781v2	NZ_CP031919.1	lcl|NZ_CP031919.1_prot_WP_001025673.1_1795	Chromosome	none	1878584	1879825	VFG045339(gb|EIQ72111) (nleA) non-LEE-encoded effector NleA [NleA/EspI (VF0339)] [Escherichia coli C342-62]
Escherichia_coli_CDS	068991	GCF_009176965.1_ASM917696v1	NZ_AP019676.1	lcl|NZ_AP019676.1_prot_WP_000933675.1_4463	Plasmid	none	31733	32962	fig|405955.13.peg.5150|APECO1_O1CoBM139|VBIEscCol127180_5150| Trilactone hydrolase IroD [Escherichia coli APEC O1 | 405955.13]
Escherichia_coli_CDS	068991	GCF_013371745.1_ASM1337174v1	NZ_CP055262.1	lcl|NZ_CP055262.1_prot_WP_000933675.1_4650	Plasmid	none	4995	6224	fig|405955.13.peg.5150|APECO1_O1CoBM139|VBIEscCol127180_5150| Trilactone hydrolase IroD [Escherichia coli APEC O1 | 405955.13]
Escherichia_coli_CDS	068991	GCF_014169695.1_ASM1416969v1	NZ_AP022246.1	lcl|NZ_AP022246.1_prot_WP_000933675.1_4578	Plasmid	none	118759	119988	fig|405955.13.peg.5150|APECO1_O1CoBM139|VBIEscCol127180_5150| Trilactone hydrolase IroD [Escherichia coli APEC O1 | 405955.13]
Escherichia_coli_CDS	068991	GCF_014170615.1_ASM1417061v1	NZ_CP059908.1	lcl|NZ_CP059908.1_prot_WP_000933675.1_4930	Plasmid	none	30223	31452	fig|405955.13.peg.5150|APECO1_O1CoBM139|VBIEscCol127180_5150| Trilactone hydrolase IroD [Escherichia coli APEC O1 | 405955.13]
Escherichia_coli_CDS	069030	GCF_002950015.1_ASM295001v1	NZ_CP026828.1	lcl|NZ_CP026828.1_prot_WP_000983723.1_3088	Chromosome	none	3088933	3089760	fig|199310.4.peg.1490|c1599|VBIEscCol75197_1490| Manganese ABC transporter, ATP-binding protein SitB [Escherichia coli CFT073 | 199310.4]
Escherichia_coli_CDS	069030	GCF_002950095.1_ASM295009v1	NZ_CP026834.1	lcl|NZ_CP026834.1_prot_WP_000983723.1_471	Chromosome	none	451801	452628	fig|199310.4.peg.1490|c1599|VBIEscCol75197_1490| Manganese ABC transporter, ATP-binding protein SitB [Escherichia coli CFT073 | 199310.4]
Escherichia_coli_CDS	069030	GCF_010231685.1_ASM1023168v1	NZ_CP034935.1	lcl|NZ_CP034935.1_prot_WP_000983723.1_404	Chromosome	none	361808	362635	fig|199310.4.peg.1490|c1599|VBIEscCol75197_1490| Manganese ABC transporter, ATP-binding protein SitB [Escherichia coli CFT073 | 199310.4]
Escherichia_coli_CDS	069030	GCF_014169115.1_ASM1416911v1	NZ_AP022069.1	lcl|NZ_AP022069.1_prot_WP_000983718.1_2322	Chromosome	none	2496320	2497147	fig|199310.4.peg.1490|c1599|VBIEscCol75197_1490| Manganese ABC transporter, ATP-binding protein SitB [Escherichia coli CFT073 | 199310.4]
Escherichia_coli_CDS	069043	GCF_002763995.1_ASM276399v1	NZ_CP024720.1	lcl|NZ_CP024720.1_prot_WP_001015709.1_2530	Chromosome	none	2613861	2615603	VFG000938(gb|NP_755500) (iucC) aerobactin siderophore biosynthesis protein IucC [Aerobactin (VF0229)] [Escherichia coli CFT073]
Escherichia_coli_CDS	069043	GCF_002764015.1_ASM276401v1	NZ_CP024717.1	lcl|NZ_CP024717.1_prot_WP_001015709.1_414	Chromosome	none	368263	370005	VFG000938(gb|NP_755500) (iucC) aerobactin siderophore biosynthesis protein IucC [Aerobactin (VF0229)] [Escherichia coli CFT073]
Escherichia_coli_CDS	069043	GCF_002950135.1_ASM295013v1	NZ_CP026836.1	lcl|NZ_CP026836.1_prot_WP_134796290.1_449	Chromosome	none	433171	434913	VFG000938(gb|NP_755500) (iucC) aerobactin siderophore biosynthesis protein IucC [Aerobactin (VF0229)] [Escherichia coli CFT073]
Escherichia_coli_CDS	069043	GCF_900635205.1_39081_F01	NZ_LR134080.1	lcl|NZ_LR134080.1_prot_WP_001015709.1_2875	Chromosome	none	3008351	3010093	VFG000938(gb|NP_755500) (iucC) aerobactin siderophore biosynthesis protein IucC [Aerobactin (VF0229)] [Escherichia coli CFT073]
Escherichia_coli_CDS	069092	GCF_001593565.1_ASM159356v1	NZ_CP014320.1	lcl|NZ_CP014320.1_prot_WP_000616807.1_5121	Plasmid	none	128157	128810	gi|41057025|ref|NP_957645.1| hypothetical protein pC15-1a_100 [Escherichia coli]
Escherichia_coli_CDS	069092	GCF_002180135.1_ASM218013v1	NZ_CP021684.1	lcl|NZ_CP021684.1_prot_WP_000616807.1_4659	Plasmid	none	11393	12046	gi|41057025|ref|NP_957645.1| hypothetical protein pC15-1a_100 [Escherichia coli]
Escherichia_coli_CDS	069092	GCF_013374315.1_ASM1337431v1	NZ_AP023236.1	lcl|NZ_AP023236.1_prot_WP_000616807.1_4351	Plasmid	none	2356	3009	gi|41057025|ref|NP_957645.1| hypothetical protein pC15-1a_100 [Escherichia coli]
Escherichia_coli_CDS	069092	GCF_014169915.1_ASM1416991v1	NZ_AP022300.1	lcl|NZ_AP022300.1_prot_WP_000616807.1_4987	Plasmid	none	59442	60095	gi|41057025|ref|NP_957645.1| hypothetical protein pC15-1a_100 [Escherichia coli]
Escherichia_coli_CDS	069114	GCF_000227625.1_ASM22762v1	NC_017646.1	lcl|NC_017646.1_prot_WP_012602581.1_4096	Chromosome	none	4257887	4259140	gi|117625899|ref|YP_859222.1| lipid A-core, surface polymer ligase [Escherichia coli APEC O1]
Escherichia_coli_CDS	069114	GCF_013372425.1_ASM1337242v1	NZ_CP054236.1	lcl|NZ_CP054236.1_prot_WP_001304976.1_103	Chromosome	none	105102	106355	gi|117625899|ref|YP_859222.1| lipid A-core, surface polymer ligase [Escherichia coli APEC O1]
Escherichia_coli_CDS	069114	GCF_900174625.1_WI1-reUpload	NZ_LT838196.1	lcl|NZ_LT838196.1_prot_WP_001365869.1_79	Chromosome	none	83992	85245	gi|117625899|ref|YP_859222.1| lipid A-core, surface polymer ligase [Escherichia coli APEC O1]
Escherichia_coli_CDS	069114	GCF_902810285.1_SC406	NZ_LR778140.1	lcl|NZ_LR778140.1_prot_WP_001315905.1_184	Chromosome	none	196218	197471	gi|117625899|ref|YP_859222.1| lipid A-core, surface polymer ligase [Escherichia coli APEC O1]
Escherichia_coli_CDS	069165	GCF_002996945.1_ASM299694v1	NZ_CP027534.1	lcl|NZ_CP027534.1_prot_WP_001554264.1_1583	Chromosome	none	1691743	1693419	VFG050159(gb|YP_002392931.1) (kpsD) Polysialic acid transport protein precursor [K1 capsule (VF0239)] [Escherichia coli O45:K1:H7 str. S88]
Escherichia_coli_CDS	069165	GCF_005886035.1_ASM588603v1	NZ_CP040390.1	lcl|NZ_CP040390.1_prot_WP_001298258.1_811	Chromosome	none	869531	871207	VFG050159(gb|YP_002392931.1) (kpsD) Polysialic acid transport protein precursor [K1 capsule (VF0239)] [Escherichia coli O45:K1:H7 str. S88]
Escherichia_coli_CDS	069165	GCF_008807655.1_ASM880765v1	NZ_CP032145.1	lcl|NZ_CP032145.1_prot_WP_001298258.1_3226	Chromosome	none	3425646	3427322	VFG050159(gb|YP_002392931.1) (kpsD) Polysialic acid transport protein precursor [K1 capsule (VF0239)] [Escherichia coli O45:K1:H7 str. S88]
Escherichia_coli_CDS	069165	GCF_014168855.1_ASM1416885v1	NZ_AP022003.1	lcl|NZ_AP022003.1_prot_WP_001298258.1_811	Chromosome	none	869609	871285	VFG050159(gb|YP_002392931.1) (kpsD) Polysialic acid transport protein precursor [K1 capsule (VF0239)] [Escherichia coli O45:K1:H7 str. S88]
Escherichia_coli_CDS	069170	GCF_002943855.1_ASM294385v1	NZ_CP027027.1	lcl|NZ_CP027027.1_prot_WP_105242104.1_4592	Chromosome	none	4660210	4664346	gi|15803170|ref|NP_289202.1| putative ATP-binding component of a transport system [Escherichia coli O157:H7 str. EDL933]
Escherichia_coli_CDS	069196	GCF_002741595.1_ASM274159v1	NZ_CP024291.1	lcl|NZ_CP024291.1_prot_WP_001213534.1_4885	Plasmid	none	21252	22691	VFG000843(gb|YP_325610) (hlyD) hemolysin transport protein [Hemolysin (VF0207)] [Escherichia coli O157:H7 str. EDL933]
Escherichia_coli_CDS	069196	GCF_003018275.1_ASM301827v1	NZ_CP027451.1	lcl|NZ_CP027451.1_prot_WP_001213534.1_4872	Plasmid	none	65786	67225	VFG000843(gb|YP_325610) (hlyD) hemolysin transport protein [Hemolysin (VF0207)] [Escherichia coli O157:H7 str. EDL933]
Escherichia_coli_CDS	069196	GCF_003018855.1_ASM301885v1	NZ_CP027375.1	lcl|NZ_CP027375.1_prot_WP_001213534.1_4789	Plasmid	none	53142	54581	VFG000843(gb|YP_325610) (hlyD) hemolysin transport protein [Hemolysin (VF0207)] [Escherichia coli O157:H7 str. EDL933]
Escherichia_coli_CDS	069196	GCF_003176855.1_ASM317685v1	NZ_CP028382.1	lcl|NZ_CP028382.1_prot_WP_001213534.1_4919	Plasmid	none	104466	105905	VFG000843(gb|YP_325610) (hlyD) hemolysin transport protein [Hemolysin (VF0207)] [Escherichia coli O157:H7 str. EDL933]
Escherichia_coli_CDS	069221	GCF_002192295.1_ASM219229v1	NZ_CP021737.1	lcl|NZ_CP021737.1_prot_WP_000616807.1_4531	Plasmid	none	22534	23187	gi|41057025|ref|NP_957645.1| hypothetical protein pC15-1a_100 [Escherichia coli]
Escherichia_coli_CDS	069221	GCF_010365525.1_ASM1036552v1	NZ_CP048368.1	lcl|NZ_CP048368.1_prot_WP_000616807.1_4569	Plasmid	none	1797	2450	gi|41057025|ref|NP_957645.1| hypothetical protein pC15-1a_100 [Escherichia coli]
Escherichia_coli_CDS	069221	GCF_013282275.1_ASM1328227v1	NZ_CP042881.1	lcl|NZ_CP042881.1_prot_WP_000616807.1_5267	Plasmid	none	57089	57742	gi|41057025|ref|NP_957645.1| hypothetical protein pC15-1a_100 [Escherichia coli]
Escherichia_coli_CDS	069221	GCF_013282355.1_ASM1328235v1	NZ_CP044404.1	lcl|NZ_CP044404.1_prot_WP_000616807.1_4853	Plasmid	none	29693	30346	gi|41057025|ref|NP_957645.1| hypothetical protein pC15-1a_100 [Escherichia coli]
Escherichia_coli_CDS	069291	GCF_001579965.1_ASM157996v1	NZ_CP012142.1	lcl|NZ_CP012142.1_prot_WP_001121867.1_4872	Plasmid	none	9577	10296	VFG012812(gb|NP_858143) (ospF) type III secretion system effector OspF, phosphothreonine lyase [TTSS (VF0118)] [Shigella flexneri 2a str. 301]
Escherichia_coli_CDS	069291	GCF_002950095.1_ASM295009v1	NZ_CP026835.1	lcl|NZ_CP026835.1_prot_WP_001121865.1_4730	Plasmid	none	35364	36083	gi|82524680|ref|YP_406241.1| OspF [Shigella boydii Sb227]
Escherichia_coli_CDS	069291	GCF_009662135.1_ASM966213v1	NZ_CP045785.1	lcl|NZ_CP045785.1_prot_WP_001121865.1_4845	Plasmid	none	85835	86554	gi|82524680|ref|YP_406241.1| OspF [Shigella boydii Sb227]
Escherichia_coli_CDS	069291	GCF_010231685.1_ASM1023168v1	NZ_CP034934.1	lcl|NZ_CP034934.1_prot_WP_001121865.1_4712	Plasmid	none	66198	66917	gi|82524680|ref|YP_406241.1| OspF [Shigella boydii Sb227]
Escherichia_coli_CDS	069303	GCF_001280385.1_ASM128038v1	NZ_CP012633.1	lcl|NZ_CP012633.1_prot_WP_000723802.1_833	Chromosome	none	874480	875001	VFG000888(gb|NP_755460) (papE) P pilus minor subunit PapE [P fimbriae (VF0220)] [Escherichia coli CFT073]
Escherichia_coli_CDS	069303	GCF_002310635.1_ASM231063v1	NZ_CP023388.1	lcl|NZ_CP023388.1_prot_WP_000723802.1_991	Chromosome	none	1059180	1059701	VFG000888(gb|NP_755460) (papE) P pilus minor subunit PapE [P fimbriae (VF0220)] [Escherichia coli CFT073]
Escherichia_coli_CDS	069303	GCF_007833875.1_ASM783387v1	NZ_CP040456.1	lcl|NZ_CP040456.1_prot_WP_021546363.1_89	Chromosome	none	84845	85366	VFG000888(gb|NP_755460) (papE) P pilus minor subunit PapE [P fimbriae (VF0220)] [Escherichia coli CFT073]
Escherichia_coli_CDS	069303	GCF_012934615.1_ASM1293461v1	NZ_CP051711.1	lcl|NZ_CP051711.1_prot_WP_000723802.1_1784	Chromosome	none	1908264	1908785	VFG000888(gb|NP_755460) (papE) P pilus minor subunit PapE [P fimbriae (VF0220)] [Escherichia coli CFT073]
Escherichia_coli_CDS	069333	GCF_000233875.1_ASM23387v1	NC_017651.1	lcl|NC_017651.1_prot_WP_000006213.1_3073	Chromosome	none	3300920	3301153	VFG000880(gb|NP_755468) (papI) regulatory protein PapI [P fimbriae (VF0220)] [Escherichia coli CFT073]
Escherichia_coli_CDS	069333	GCF_000233895.1_ASM23389v1	NC_017652.1	lcl|NC_017652.1_prot_WP_000006213.1_3072	Chromosome	none	3300920	3301153	VFG000880(gb|NP_755468) (papI) regulatory protein PapI [P fimbriae (VF0220)] [Escherichia coli CFT073]
Escherichia_coli_CDS	069333	GCF_000714595.1_ASM71459v1	NZ_CP007799.1	lcl|NZ_CP007799.1_prot_WP_000006213.1_3155	Chromosome	none	3351204	3351437	VFG000880(gb|NP_755468) (papI) regulatory protein PapI [P fimbriae (VF0220)] [Escherichia coli CFT073]
Escherichia_coli_CDS	069333	GCF_000968515.1_ASM96851v1	NZ_CP011134.1	lcl|NZ_CP011134.1_prot_WP_000006214.1_3178	Chromosome	none	3352066	3352299	VFG000880(gb|NP_755468) (papI) regulatory protein PapI [P fimbriae (VF0220)] [Escherichia coli CFT073]
Escherichia_coli_CDS	069353	GCF_000014845.1_ASM1484v1	NC_008563.1	lcl|NC_008563.1_prot_WP_001226090.1_1482	Chromosome	phage	1515889	1517373	fig|155864.8.peg.1511|Z1930|VBIEscCol44059_1511| hypothetical protein [Escherichia coli O157:H7 str. EDL933 | 155864.8]
Escherichia_coli_CDS	069353	GCF_000819645.1_ASM81964v1	NZ_CP010315.1	lcl|NZ_CP010315.1_prot_WP_044502208.1_1435	Chromosome	none	1541909	1543393	fig|155864.8.peg.1511|Z1930|VBIEscCol44059_1511| hypothetical protein [Escherichia coli O157:H7 str. EDL933 | 155864.8]
Escherichia_coli_CDS	069353	GCF_001420955.1_ASM142095v1	NZ_CP013025.1	lcl|NZ_CP013025.1_prot_WP_060565149.1_4716	Chromosome	none	4988547	4990031	fig|155864.8.peg.1511|Z1930|VBIEscCol44059_1511| hypothetical protein [Escherichia coli O157:H7 str. EDL933 | 155864.8]
Escherichia_coli_CDS	069353	GCF_013394575.1_ASM1339457v1	NZ_CP053079.1	lcl|NZ_CP053079.1_prot_WP_021522087.1_2452	Chromosome	phage	2662308	2663792	fig|155864.8.peg.1511|Z1930|VBIEscCol44059_1511| hypothetical protein [Escherichia coli O157:H7 str. EDL933 | 155864.8]
Escherichia_coli_CDS	069410	GCF_002949755.1_ASM294975v1	NZ_CP026879.1	lcl|NZ_CP026879.1_prot_WP_000936810.1_4532	Plasmid	none	8739	10376	gi|74315004|ref|YP_313422.1| invasion plasmid antigen [Shigella sonnei Ss046]
Escherichia_coli_CDS	069410	GCF_002949835.1_ASM294983v1	NZ_CP026787.1	lcl|NZ_CP026787.1_prot_WP_000936810.1_4544	Plasmid	none	57641	59278	gi|74315004|ref|YP_313422.1| invasion plasmid antigen [Shigella sonnei Ss046]
Escherichia_coli_CDS	069410	GCF_002949855.1_ASM294985v1	NZ_CP026785.1	lcl|NZ_CP026785.1_prot_WP_000936810.1_4564	Plasmid	none	63225	64862	gi|74315004|ref|YP_313422.1| invasion plasmid antigen [Shigella sonnei Ss046]
Escherichia_coli_CDS	069410	GCF_012221565.1_ASM1222156v1	NZ_CP050866.1	lcl|NZ_CP050866.1_prot_WP_039060807.1_5081	Plasmid	none	197875	199512	gi|13449172|ref|NP_085388.1| invasion plasmid antigen [Shigella flexneri 5a str. M90T]
Escherichia_coli_CDS	069498	GCF_001900415.1_ASM190041v1	NZ_CP010169.1	lcl|NZ_CP010169.1_prot_WP_001115154.1_366	Chromosome	none	388174	388737	VFG002051(gb|YP_404604) (gspH) general secretion pathway protein H [T2SS (VF0333)] [Shigella dysenteriae Sd197]
Escherichia_coli_CDS	069498	GCF_001900435.1_ASM190043v1	NZ_CP010170.1	lcl|NZ_CP010170.1_prot_WP_001115154.1_909	Chromosome	none	968624	969187	VFG002051(gb|YP_404604) (gspH) general secretion pathway protein H [T2SS (VF0333)] [Shigella dysenteriae Sd197]
Escherichia_coli_CDS	069498	GCF_001900905.1_ASM190090v1	NZ_CP010228.1	lcl|NZ_CP010228.1_prot_WP_021534528.1_302	Chromosome	none	317135	317698	VFG002051(gb|YP_404604) (gspH) general secretion pathway protein H [T2SS (VF0333)] [Shigella dysenteriae Sd197]
Escherichia_coli_CDS	069498	GCF_014770895.1_ASM1477089v1	NZ_CP061754.1	lcl|NZ_CP061754.1_prot_WP_001115140.1_800	Chromosome	none	841268	841831	VFG002051(gb|YP_404604) (gspH) general secretion pathway protein H [T2SS (VF0333)] [Shigella dysenteriae Sd197]
Escherichia_coli_CDS	069505	GCF_001900395.1_ASM190039v1	NZ_CP010151.1	lcl|NZ_CP010151.1_prot_WP_000905920.1_4696	Chromosome	none	5064572	5065720	VFG050158(gb|YP_002392930.1) (kpsE) Capsule polysaccharide export inner-membrane protein [K1 capsule (VF0239)] [Escherichia coli O45:K1:H7 str. S88]
Escherichia_coli_CDS	069505	GCF_002310635.1_ASM231063v1	NZ_CP023388.1	lcl|NZ_CP023388.1_prot_WP_000905922.1_913	Chromosome	none	971858	973006	VFG050158(gb|YP_002392930.1) (kpsE) Capsule polysaccharide export inner-membrane protein [K1 capsule (VF0239)] [Escherichia coli O45:K1:H7 str. S88]
Escherichia_coli_CDS	069505	GCF_002310655.1_ASM231065v1	NZ_CP023353.1	lcl|NZ_CP023353.1_prot_WP_000905920.1_806	Chromosome	none	877752	878900	VFG050158(gb|YP_002392930.1) (kpsE) Capsule polysaccharide export inner-membrane protein [K1 capsule (VF0239)] [Escherichia coli O45:K1:H7 str. S88]
Escherichia_coli_CDS	069505	GCF_004759025.1_ASM475902v1	NZ_CP038505.1	lcl|NZ_CP038505.1_prot_WP_060624721.1_852	Chromosome	none	898096	899244	VFG050158(gb|YP_002392930.1) (kpsE) Capsule polysaccharide export inner-membrane protein [K1 capsule (VF0239)] [Escherichia coli O45:K1:H7 str. S88]
Escherichia_coli_CDS	069564	GCF_000599705.1_ASM59970v1	NZ_CP007394.1	lcl|NZ_CP007394.1_prot_WP_025210303.1_1274	Chromosome	none	1439290	1443465	fig|155864.8.peg.4440|Z5014|VBIEscCol44059_4440| Protein RhsA [Escherichia coli O157:H7 str. EDL933 | 155864.8]
Escherichia_coli_CDS	069564	GCF_002950135.1_ASM295013v1	NZ_CP026836.1	lcl|NZ_CP026836.1_prot_WP_134796432.1_2141	Chromosome	none	2084561	2088208	fig|155864.8.peg.4440|Z5014|VBIEscCol44059_4440| Protein RhsA [Escherichia coli O157:H7 str. EDL933 | 155864.8]
Escherichia_coli_CDS	069564	GCF_003018615.1_ASM301861v1	NZ_CP027586.1	lcl|NZ_CP027586.1_prot_WP_106888805.1_3779	Chromosome	none	3938041	3942234	fig|155864.8.peg.4440|Z5014|VBIEscCol44059_4440| Protein RhsA [Escherichia coli O157:H7 str. EDL933 | 155864.8]
Escherichia_coli_CDS	069564	GCF_014058445.2_ASM1405844v2	NZ_CP058682.2	lcl|NZ_CP058682.2_prot_WP_032325252.1_4116	Chromosome	none	4030717	4034910	fig|155864.8.peg.4440|Z5014|VBIEscCol44059_4440| Protein RhsA [Escherichia coli O157:H7 str. EDL933 | 155864.8]
Escherichia_coli_CDS	069569	GCF_000520035.1_ASM52003v1	NZ_CP006027.1	lcl|NZ_CP006027.1_prot_WP_000938107.1_2404	Chromosome	none	2461624	2462193	VFG034966(gb|NP_287958) (nleF) Type III secretion system effector NleF, caspase inhibitor [TTSS (VF0191)] [Escherichia coli O157:H7 str. EDL933]
Escherichia_coli_CDS	069569	GCF_000671295.1_ASM67129v1	NZ_CP007136.1	lcl|NZ_CP007136.1_prot_WP_000938107.1_2403	Chromosome	none	2461622	2462191	VFG034966(gb|NP_287958) (nleF) Type III secretion system effector NleF, caspase inhibitor [TTSS (VF0191)] [Escherichia coli O157:H7 str. EDL933]
Escherichia_coli_CDS	069569	GCF_005037845.1_ASM503784v2	NZ_CP031916.1	lcl|NZ_CP031916.1_prot_WP_000938105.1_3337	Chromosome	none	3367412	3367981	VFG034966(gb|NP_287958) (nleF) Type III secretion system effector NleF, caspase inhibitor [TTSS (VF0191)] [Escherichia coli O157:H7 str. EDL933]
Escherichia_coli_CDS	069569	GCF_013357365.1_ASM1335736v1	NZ_CP050498.1	lcl|NZ_CP050498.1_prot_WP_000938105.1_5	Chromosome	none	2725	3294	VFG034966(gb|NP_287958) (nleF) Type III secretion system effector NleF, caspase inhibitor [TTSS (VF0191)] [Escherichia coli O157:H7 str. EDL933]
Escherichia_coli_CDS	069595	GCF_000012025.1_ASM1202v1	NC_007613.1	lcl|NC_007613.1_prot_WP_000633205.1_3003	Chromosome	none	3018761	3019738	VFG002054(gb|YP_404607) (gspK) general secretion pathway protein K [T2SS (VF0333)] [Shigella dysenteriae Sd197]
Escherichia_coli_CDS	069595	GCF_002949475.1_ASM294947v1	NZ_CP026766.1	lcl|NZ_CP026766.1_prot_WP_073691024.1_1706	Chromosome	none	1724210	1725187	VFG002054(gb|YP_404607) (gspK) general secretion pathway protein K [T2SS (VF0333)] [Shigella dysenteriae Sd197]
Escherichia_coli_CDS	069595	GCF_003018375.1_ASM301837v1	NZ_CP027587.1	lcl|NZ_CP027587.1_prot_WP_000633205.1_3197	Chromosome	none	3220844	3221821	VFG002054(gb|YP_404607) (gspK) general secretion pathway protein K [T2SS (VF0333)] [Shigella dysenteriae Sd197]
Escherichia_coli_CDS	069595	GCF_013394555.1_ASM1339455v1	NZ_CP049285.1	lcl|NZ_CP049285.1_prot_WP_000633205.1_3630	Chromosome	none	3668791	3669768	VFG002054(gb|YP_404607) (gspK) general secretion pathway protein K [T2SS (VF0333)] [Shigella dysenteriae Sd197]
Escherichia_coli_CDS	069636	GCF_002951695.1_ASM295169v1	NZ_CP019247.1	lcl|NZ_CP019247.1_prot_WP_001318220.1_4543	Plasmid	none	61941	63056	gi|84060896|ref|YP_444106.1| IroB [Escherichia coli]
Escherichia_coli_CDS	069636	GCF_002952095.1_ASM295209v1	NZ_CP021728.1	lcl|NZ_CP021728.1_prot_WP_001318220.1_4934	Plasmid	none	78722	79837	gi|84060896|ref|YP_444106.1| IroB [Escherichia coli]
Escherichia_coli_CDS	069636	GCF_011492885.1_ASM1149288v1	NZ_CP049355.1	lcl|NZ_CP049355.1_prot_WP_001318220.1_4548	Plasmid	none	22244	23359	gi|84060896|ref|YP_444106.1| IroB [Escherichia coli]
Escherichia_coli_CDS	069636	GCF_012537835.1_ASM1253783v1	NZ_CP051224.1	lcl|NZ_CP051224.1_prot_WP_001318220.1_4591	Plasmid	none	22247	23362	gi|84060896|ref|YP_444106.1| IroB [Escherichia coli]
Escherichia_coli_CDS	069653	GCF_002863665.1_ASM286366v1	NZ_CP024056.1	lcl|NZ_CP024056.1_prot_WP_001247930.1_1408	Chromosome	phage	1450570	1451268	VFG033805(gb|YP_003498587) (nleD) Type III secretion system effector NleD [NleD (VF0342)] [Escherichia coli O55:H7 str. CB9615]
Escherichia_coli_CDS	069653	GCF_002863685.1_ASM286368v1	NZ_CP024618.1	lcl|NZ_CP024618.1_prot_WP_001247930.1_3546	Chromosome	phage	3454715	3455413	VFG033805(gb|YP_003498587) (nleD) Type III secretion system effector NleD [NleD (VF0342)] [Escherichia coli O55:H7 str. CB9615]
Escherichia_coli_CDS	069653	GCF_002863885.1_ASM286388v1	NZ_CP023673.1	lcl|NZ_CP023673.1_prot_WP_001247930.1_1362	Chromosome	phage	1413308	1414006	VFG033805(gb|YP_003498587) (nleD) Type III secretion system effector NleD [NleD (VF0342)] [Escherichia coli O55:H7 str. CB9615]
Escherichia_coli_CDS	069653	GCF_003018395.1_ASM301839v1	NZ_CP027591.1	lcl|NZ_CP027591.1_prot_WP_001247930.1_1265	Chromosome	phage	1295260	1295958	VFG033805(gb|YP_003498587) (nleD) Type III secretion system effector NleD [NleD (VF0342)] [Escherichia coli O55:H7 str. CB9615]
Escherichia_coli_CDS	069654	GCF_002863665.1_ASM286366v1	NZ_CP024056.1	lcl|NZ_CP024056.1_prot_WP_122993102.1_4553	Chromosome	phage	4530898	4531911	fig|574521.7.peg.1061|E2348C_1042|VBIEscCol90278_1061| Phage protein [Escherichia coli O127:H6 str. E2348/69 | 574521.7]
Escherichia_coli_CDS	069654	GCF_002863685.1_ASM286368v1	NZ_CP024618.1	lcl|NZ_CP024618.1_prot_WP_122993102.1_350	Chromosome	phage	336875	337888	fig|574521.7.peg.1061|E2348C_1042|VBIEscCol90278_1061| Phage protein [Escherichia coli O127:H6 str. E2348/69 | 574521.7]
Escherichia_coli_CDS	069654	GCF_002863885.1_ASM286388v1	NZ_CP023673.1	lcl|NZ_CP023673.1_prot_WP_122993102.1_4709	Chromosome	phage	4722085	4723098	fig|574521.7.peg.1061|E2348C_1042|VBIEscCol90278_1061| Phage protein [Escherichia coli O127:H6 str. E2348/69 | 574521.7]
Escherichia_coli_CDS	069654	GCF_003018395.1_ASM301839v1	NZ_CP027591.1	lcl|NZ_CP027591.1_prot_WP_122993102.1_4602	Chromosome	phage	4593183	4594196	fig|574521.7.peg.1061|E2348C_1042|VBIEscCol90278_1061| Phage protein [Escherichia coli O127:H6 str. E2348/69 | 574521.7]
Escherichia_coli_CDS	069682	GCF_002310595.1_ASM231059v1	NZ_CP023364.1	lcl|NZ_CP023364.1_prot_WP_001554265.1_797	Chromosome	none	867761	868501	VFG050160(gb|YP_002392932.1) (kpsU) 3-deoxy-manno-octulosonate cytidylyltransferase [K1 capsule (VF0239)] [Escherichia coli O45:K1:H7 str. S88]
Escherichia_coli_CDS	069682	GCF_002787215.1_ASM278721v1	NZ_CP024851.1	lcl|NZ_CP024851.1_prot_WP_001604840.1_112	Chromosome	none	105565	106305	VFG050160(gb|YP_002392932.1) (kpsU) 3-deoxy-manno-octulosonate cytidylyltransferase [K1 capsule (VF0239)] [Escherichia coli O45:K1:H7 str. S88]
Escherichia_coli_CDS	069682	GCF_012934765.1_ASM1293476v1	NZ_CP051688.1	lcl|NZ_CP051688.1_prot_WP_000030749.1_4039	Chromosome	none	4246649	4247389	VFG050160(gb|YP_002392932.1) (kpsU) 3-deoxy-manno-octulosonate cytidylyltransferase [K1 capsule (VF0239)] [Escherichia coli O45:K1:H7 str. S88]
Escherichia_coli_CDS	069682	GCF_014169915.1_ASM1416991v1	NZ_AP022298.1	lcl|NZ_AP022298.1_prot_WP_000030746.1_789	Chromosome	none	840229	840969	VFG050160(gb|YP_002392932.1) (kpsU) 3-deoxy-manno-octulosonate cytidylyltransferase [K1 capsule (VF0239)] [Escherichia coli O45:K1:H7 str. S88]
Escherichia_coli_CDS	069683	GCF_002310575.1_ASM231057v1	NZ_CP023357.1	lcl|NZ_CP023357.1_prot_WP_001447126.1_4320	Chromosome	none	4643771	4644322	VFG001713(gb|NP_755457) (papX) PapX protein regulates flagellum synthesis to repress motility [P fimbriae (CVF425)] [Escherichia coli CFT073]
Escherichia_coli_CDS	069683	GCF_013282335.1_ASM1328233v1	NZ_CP043406.1	lcl|NZ_CP043406.1_prot_WP_001447126.1_3918	Chromosome	none	4128599	4129150	VFG001713(gb|NP_755457) (papX) PapX protein regulates flagellum synthesis to repress motility [P fimbriae (CVF425)] [Escherichia coli CFT073]
Escherichia_coli_CDS	069683	GCF_013315695.1_ASM1331569v1	NZ_CP054353.1	lcl|NZ_CP054353.1_prot_WP_001447126.1_4072	Chromosome	none	4221251	4221802	VFG001713(gb|NP_755457) (papX) PapX protein regulates flagellum synthesis to repress motility [P fimbriae (CVF425)] [Escherichia coli CFT073]
Escherichia_coli_CDS	069683	GCF_014169455.1_ASM1416945v1	NZ_AP022173.1	lcl|NZ_AP022173.1_prot_WP_001447126.1_854	Chromosome	none	895203	895754	VFG001713(gb|NP_755457) (papX) PapX protein regulates flagellum synthesis to repress motility [P fimbriae (CVF425)] [Escherichia coli CFT073]
Escherichia_coli_CDS	069735	GCF_001900735.1_ASM190073v1	NZ_CP010157.1	lcl|NZ_CP010157.1_prot_WP_000261303.1_865	Chromosome	none	905279	905860	VFG000886(gb|NP_755463) (papJ) P pilus assembly protein PapJ [P fimbriae (VF0220)] [Escherichia coli CFT073]
Escherichia_coli_CDS	069735	GCF_008065455.1_ASM806545v1	NZ_CP042350.1	lcl|NZ_CP042350.1_prot_WP_000261303.1_3303	Chromosome	none	3446994	3447575	VFG000886(gb|NP_755463) (papJ) P pilus assembly protein PapJ [P fimbriae (VF0220)] [Escherichia coli CFT073]
Escherichia_coli_CDS	069735	GCF_008632595.1_ASM863259v1	NZ_CP043950.1	lcl|NZ_CP043950.1_prot_WP_000261303.1_4047	Chromosome	none	4268246	4268827	VFG000886(gb|NP_755463) (papJ) P pilus assembly protein PapJ [P fimbriae (VF0220)] [Escherichia coli CFT073]
Escherichia_coli_CDS	069735	GCF_012537835.1_ASM1253783v1	NZ_CP051222.1	lcl|NZ_CP051222.1_prot_WP_000261303.1_906	Chromosome	none	944926	945507	VFG000886(gb|NP_755463) (papJ) P pilus assembly protein PapJ [P fimbriae (VF0220)] [Escherichia coli CFT073]
Escherichia_coli_CDS	069770	GCF_001420955.1_ASM142095v1	NZ_CP013027.1	lcl|NZ_CP013027.1_prot_WP_023565183.1_5220	Plasmid	none	102196	102927	gi|221218625|ref|YP_002527583.1| conjugal transfer surface exclusion protein TraT [Escherichia coli]
Escherichia_coli_CDS	069770	GCF_003017615.1_ASM301761v1	NZ_CP027311.1	lcl|NZ_CP027311.1_prot_WP_158707433.1_4643	Plasmid	none	28556	29287	gi|116006905|ref|YP_788088.1| conjugal transfer surface exclusion protein TraT [Escherichia coli]
Escherichia_coli_CDS	069770	GCF_004771135.1_ASM477113v1	NZ_CP028321.1	lcl|NZ_CP028321.1_prot_WP_000782451.1_4768	Plasmid	none	60067	60798	gi|116006905|ref|YP_788088.1| conjugal transfer surface exclusion protein TraT [Escherichia coli]
Escherichia_coli_CDS	069770	GCF_012934635.1_ASM1293463v1	NZ_CP051708.1	lcl|NZ_CP051708.1_prot_WP_000850422.1_4660	Plasmid	none	57307	58038	gi|32470006|ref|NP_862946.1| conjugal transfer surface exclusion protein TraT [Escherichia coli]
Escherichia_coli_CDS	069778	GCF_000971615.1_ASM97161v1	NZ_CP011018.1	lcl|NZ_CP011018.1_prot_WP_000776768.1_4544	Chromosome	none	4829831	4830586	gi|82777761|ref|YP_404110.1| lipoprotein [Shigella dysenteriae Sd197]
Escherichia_coli_CDS	069778	GCF_001901185.1_ASM190118v1	NZ_CP010219.1	lcl|NZ_CP010219.1_prot_WP_000776768.1_1236	Chromosome	none	1289337	1290092	gi|82777761|ref|YP_404110.1| lipoprotein [Shigella dysenteriae Sd197]
Escherichia_coli_CDS	069778	GCF_002950035.1_ASM295003v1	NZ_CP026877.1	lcl|NZ_CP026877.1_prot_WP_000776768.1_1822	Chromosome	none	1785833	1786588	gi|82777761|ref|YP_404110.1| lipoprotein [Shigella dysenteriae Sd197]
Escherichia_coli_CDS	069778	GCF_003018855.1_ASM301885v1	NZ_CP027373.1	lcl|NZ_CP027373.1_prot_WP_000776768.1_3299	Chromosome	none	3536045	3536800	gi|82777761|ref|YP_404110.1| lipoprotein [Shigella dysenteriae Sd197]
Escherichia_coli_CDS	069787	GCF_000813165.1_ASM81316v1	NZ_CP005931.1	lcl|NZ_CP005931.1_prot_WP_001442133.1_4730	Plasmid	none	51855	55514	gi|84060897|ref|YP_444107.1| IroC [Escherichia coli]
Escherichia_coli_CDS	069787	GCF_003571825.1_ASM357182v1	NZ_CP032263.1	lcl|NZ_CP032263.1_prot_WP_001111199.1_4818	Plasmid	none	109066	112725	gi|157418224|ref|YP_001481296.1| IroC [Escherichia coli APEC O1]
Escherichia_coli_CDS	069787	GCF_003856995.1_ASM385699v1	NZ_CP022731.1	lcl|NZ_CP022731.1_prot_WP_001442133.1_4586	Plasmid	none	81007	84666	gi|84060897|ref|YP_444107.1| IroC [Escherichia coli]
Escherichia_coli_CDS	069787	GCF_902705295.1_Combinated_assembly_ONT-Illumina	NZ_LR740777.1	lcl|NZ_LR740777.1_prot_WP_001442133.1_4865	Plasmid	none	35646	39305	gi|84060897|ref|YP_444107.1| IroC [Escherichia coli]
Escherichia_coli_CDS	069848	GCF_003018215.1_ASM301821v1	NZ_CP027371.1	lcl|NZ_CP027371.1_prot_WP_064506981.1_935	Chromosome	phage	1009516	1010565	gi|15801501|ref|NP_287518.1| hypothetical protein Z2056 [Escherichia coli O157:H7 str. EDL933]
Escherichia_coli_CDS	069848	GCF_003018755.1_ASM301875v1	NZ_CP027342.1	lcl|NZ_CP027342.1_prot_WP_064506981.1_3737	Chromosome	phage	3944333	3945382	gi|15801501|ref|NP_287518.1| hypothetical protein Z2056 [Escherichia coli O157:H7 str. EDL933]
Escherichia_coli_CDS	069848	GCF_003176855.1_ASM317685v1	NZ_CP028381.1	lcl|NZ_CP028381.1_prot_WP_064506981.1_1038	Chromosome	phage	1124010	1125059	gi|15801501|ref|NP_287518.1| hypothetical protein Z2056 [Escherichia coli O157:H7 str. EDL933]
Escherichia_coli_CDS	069848	GCF_013201255.1_ASM1320125v1	NZ_CP053731.1	lcl|NZ_CP053731.1_prot_WP_113440717.1_4538	Chromosome	phage	4840006	4841055	gi|15801501|ref|NP_287518.1| hypothetical protein Z2056 [Escherichia coli O157:H7 str. EDL933]
Escherichia_coli_CDS	070001	GCF_000800215.1_ASM80021v1	NZ_CP009644.1	lcl|NZ_CP009644.1_prot_WP_000776765.1_2336	Chromosome	none	2455134	2455889	gi|82777761|ref|YP_404110.1| lipoprotein [Shigella dysenteriae Sd197]
Escherichia_coli_CDS	070001	GCF_004022505.2_ASM402250v2	NZ_CP034953.2	lcl|NZ_CP034953.2_prot_WP_000776765.1_1328	Chromosome	none	1419789	1420544	gi|82777761|ref|YP_404110.1| lipoprotein [Shigella dysenteriae Sd197]
Escherichia_coli_CDS	070001	GCF_004804185.1_ASM480418v1	NZ_CP039404.1	lcl|NZ_CP039404.1_prot_WP_000776774.1_3319	Chromosome	none	3413918	3414673	fig|198215.6.peg.2835|S2559|VBIShiFle31049_2835| Outer-membrane-phospholipid-binding lipoprotein MlaA [Shigella flexneri 2a str. 2457T | 198215.6]
Escherichia_coli_CDS	070001	GCF_005885955.1_ASM588595v1	NZ_CP040572.1	lcl|NZ_CP040572.1_prot_WP_000776768.1_1508	Chromosome	none	1559299	1560054	gi|82777761|ref|YP_404110.1| lipoprotein [Shigella dysenteriae Sd197]
Escherichia_coli_CDS	070033	GCF_000010245.2_ASM1024v1	NC_007779.1	lcl|NC_007779.1_prot_WP_001395405.1_3606	Chromosome	none	3842208	3843467	fig|511145.12.peg.3742|b3622|VBIEscCol129921_3742| O-antigen ligase [Escherichia coli str. K-12 substr. MG1655 | 511145.12]
Escherichia_coli_CDS	070033	GCF_008807135.1_ASM880713v1	NZ_CP041448.1	lcl|NZ_CP041448.1_prot_WP_001395405.1_81	Chromosome	none	85522	86781	fig|511145.12.peg.3742|b3622|VBIEscCol129921_3742| O-antigen ligase [Escherichia coli str. K-12 substr. MG1655 | 511145.12]
Escherichia_coli_CDS	070033	GCF_014770895.1_ASM1477089v1	NZ_CP061754.1	lcl|NZ_CP061754.1_prot_WP_001365869.1_150	Chromosome	none	154468	155721	gi|117625899|ref|YP_859222.1| lipid A-core, surface polymer ligase [Escherichia coli APEC O1]
Escherichia_coli_CDS	070033	GCF_902810315.1_SC434	NZ_LR778142.1	lcl|NZ_LR778142.1_prot_WP_024240348.1_3995	Chromosome	none	4208756	4210021	fig|511145.12.peg.3742|b3622|VBIEscCol129921_3742| O-antigen ligase [Escherichia coli str. K-12 substr. MG1655 | 511145.12]
Escherichia_coli_CDS	070041	GCF_013004045.1_ASM1300404v1	NZ_CP053080.1	lcl|NZ_CP053080.1_prot_WP_152851977.1_3819	Chromosome	none	4035840	4036124	VFG012327(gb|YP_540122) (sfaC) S fimbrial switch regulatory protein SfaC [S fimbriae (VF0222)] [Escherichia coli UTI89]
Escherichia_coli_CDS	070041	GCF_013372385.1_ASM1337238v1	NZ_CP054230.1	lcl|NZ_CP054230.1_prot_WP_151074906.1_946	Chromosome	none	983017	983301	VFG012327(gb|YP_540122) (sfaC) S fimbrial switch regulatory protein SfaC [S fimbriae (VF0222)] [Escherichia coli UTI89]
Escherichia_coli_CDS	070041	GCF_013394575.1_ASM1339457v1	NZ_CP053079.1	lcl|NZ_CP053079.1_prot_WP_151074906.1_895	Chromosome	none	940221	940505	VFG012327(gb|YP_540122) (sfaC) S fimbrial switch regulatory protein SfaC [S fimbriae (VF0222)] [Escherichia coli UTI89]
Escherichia_coli_CDS	070041	GCF_015033265.1_ASM1503326v1	NZ_CP063214.1	lcl|NZ_CP063214.1_prot_WP_011076307.1_3519	Chromosome	none	3733584	3733868	VFG012327(gb|YP_540122) (sfaC) S fimbrial switch regulatory protein SfaC [S fimbriae (VF0222)] [Escherichia coli UTI89]
Escherichia_coli_CDS	070043	GCF_012221365.1_ASM1222136v1	NZ_CP050862.1	lcl|NZ_CP050862.1_prot_WP_001265248.1_1578	Chromosome	phage	1566504	1567562	gi|15801501|ref|NP_287518.1| hypothetical protein Z2056 [Escherichia coli O157:H7 str. EDL933]
Escherichia_coli_CDS	070043	GCF_012221565.1_ASM1222156v1	NZ_CP050865.1	lcl|NZ_CP050865.1_prot_WP_001265248.1_4653	Chromosome	phage	4733794	4734852	gi|15801501|ref|NP_287518.1| hypothetical protein Z2056 [Escherichia coli O157:H7 str. EDL933]
Escherichia_coli_CDS	070043	GCF_016026235.1_ASM1602623v1	NZ_CP065613.1	lcl|NZ_CP065613.1_prot_WP_001265248.1_661	Chromosome	none	652919	653977	gi|15801501|ref|NP_287518.1| hypothetical protein Z2056 [Escherichia coli O157:H7 str. EDL933]
Escherichia_coli_CDS	070043	GCF_016026375.1_ASM1602637v1	NZ_CP065624.1	lcl|NZ_CP065624.1_prot_WP_197932854.1_3	Chromosome	phage	1435	2493	gi|15801501|ref|NP_287518.1| hypothetical protein Z2056 [Escherichia coli O157:H7 str. EDL933]
Escherichia_coli_CDS	070132	GCF_002142715.1_ASM214271v1	NZ_CP021207.1	lcl|NZ_CP021207.1_prot_WP_086353127.1_457	Chromosome	phage	455216	456265	gi|15801501|ref|NP_287518.1| hypothetical protein Z2056 [Escherichia coli O157:H7 str. EDL933]
Escherichia_coli_CDS	070132	GCF_002741315.1_ASM274131v1	NZ_CP024257.1	lcl|NZ_CP024257.1_prot_WP_099558322.1_2687	Chromosome	phage	2867304	2868353	gi|15801501|ref|NP_287518.1| hypothetical protein Z2056 [Escherichia coli O157:H7 str. EDL933]
Escherichia_coli_CDS	070132	GCF_006777045.1_ASM677704v1	NZ_CP041300.1	lcl|NZ_CP041300.1_prot_WP_053289977.1_2541	Chromosome	phage	2747176	2748225	gi|15801501|ref|NP_287518.1| hypothetical protein Z2056 [Escherichia coli O157:H7 str. EDL933]
Escherichia_coli_CDS	070132	GCF_013201215.1_ASM1320121v1	NZ_CP053730.1	lcl|NZ_CP053730.1_prot_WP_053289977.1_2647	Chromosome	phage	2833161	2834210	gi|15801501|ref|NP_287518.1| hypothetical protein Z2056 [Escherichia coli O157:H7 str. EDL933]
Escherichia_coli_CDS	070202	GCF_001579965.1_ASM157996v1	NZ_CP012142.1	lcl|NZ_CP012142.1_prot_WP_001046939.1_4865	Plasmid	none	1176	2042	fig|198214.7.peg.5228|CP0003|VBIShiFle86970_5228| hypothetical protein [Shigella flexneri 2a str. 301 | 198214.7]
Escherichia_coli_CDS	070202	GCF_002240135.1_ASM224013v1	NZ_CP020087.1	lcl|NZ_CP020087.1_prot_WP_001046939.1_4636	Plasmid	none	94583	95449	fig|198214.7.peg.5228|CP0003|VBIShiFle86970_5228| hypothetical protein [Shigella flexneri 2a str. 301 | 198214.7]
Escherichia_coli_CDS	070202	GCF_013394515.1_ASM1339451v1	NZ_CP049279.1	lcl|NZ_CP049279.1_prot_WP_171700986.1_4772	Plasmid	none	142129	142995	fig|198214.7.peg.5228|CP0003|VBIShiFle86970_5228| hypothetical protein [Shigella flexneri 2a str. 301 | 198214.7]
Escherichia_coli_CDS	070202	GCF_900659665.1_AUSMDU00008332	NZ_LR213456.1	lcl|NZ_LR213456.1_prot_WP_001046939.1_4706	Plasmid	none	162632	163498	fig|198214.7.peg.5228|CP0003|VBIShiFle86970_5228| hypothetical protein [Shigella flexneri 2a str. 301 | 198214.7]
Escherichia_coli_CDS	070242	GCF_000026345.1_ASM2634v1	NC_011750.1	lcl|NC_011750.1_prot_WP_001298258.1_3379	Chromosome	none	3585443	3587119	VFG050159(gb|YP_002392931.1) (kpsD) Polysialic acid transport protein precursor [K1 capsule (VF0239)] [Escherichia coli O45:K1:H7 str. S88]
Escherichia_coli_CDS	070242	GCF_000968515.1_ASM96851v1	NZ_CP011134.1	lcl|NZ_CP011134.1_prot_WP_001298258.1_3215	Chromosome	none	3392505	3394181	VFG050159(gb|YP_002392931.1) (kpsD) Polysialic acid transport protein precursor [K1 capsule (VF0239)] [Escherichia coli O45:K1:H7 str. S88]
Escherichia_coli_CDS	070242	GCF_007833295.1_ASM783329v1	NZ_CP042250.1	lcl|NZ_CP042250.1_prot_WP_001331697.1_764	Chromosome	none	811879	813555	VFG050159(gb|YP_002392931.1) (kpsD) Polysialic acid transport protein precursor [K1 capsule (VF0239)] [Escherichia coli O45:K1:H7 str. S88]
Escherichia_coli_CDS	070242	GCF_014522225.1_ASM1452222v1	NZ_CP049118.1	lcl|NZ_CP049118.1_prot_WP_001606112.1_1819	Chromosome	none	1888931	1890607	VFG050159(gb|YP_002392931.1) (kpsD) Polysialic acid transport protein precursor [K1 capsule (VF0239)] [Escherichia coli O45:K1:H7 str. S88]
Escherichia_coli_CDS	070283	GCF_003018155.1_ASM301815v1	NZ_CP027548.1	lcl|NZ_CP027548.1_prot_WP_001265156.1_2052	Chromosome	phage	2068489	2069538	gi|15801501|ref|NP_287518.1| hypothetical protein Z2056 [Escherichia coli O157:H7 str. EDL933]
Escherichia_coli_CDS	070283	GCF_005037845.1_ASM503784v2	NZ_CP031916.1	lcl|NZ_CP031916.1_prot_WP_001265167.1_2402	Chromosome	phage	2479681	2480730	gi|15801501|ref|NP_287518.1| hypothetical protein Z2056 [Escherichia coli O157:H7 str. EDL933]
Escherichia_coli_CDS	070283	GCF_008124085.1_ASM812408v1	NZ_CP043181.1	lcl|NZ_CP043181.1_prot_WP_148886047.1_4280	Chromosome	phage	4622661	4623710	gi|15801501|ref|NP_287518.1| hypothetical protein Z2056 [Escherichia coli O157:H7 str. EDL933]
Escherichia_coli_CDS	070283	GCF_013357365.1_ASM1335736v1	NZ_CP050498.1	lcl|NZ_CP050498.1_prot_WP_001265156.1_982	Chromosome	phage	920566	921615	gi|15801501|ref|NP_287518.1| hypothetical protein Z2056 [Escherichia coli O157:H7 str. EDL933]
Escherichia_coli_CDS	070300	GCF_002855325.1_ASM285532v1	NZ_CP024127.1	lcl|NZ_CP024127.1_prot_WP_001352155.1_750	Chromosome	none	775816	776775	VFG002046(gb|YP_404599) (gspC) general secretion pathway protein C [T2SS (VF0333)] [Shigella dysenteriae Sd197]
Escherichia_coli_CDS	070300	GCF_002949675.1_ASM294967v1	NZ_CP026774.1	lcl|NZ_CP026774.1_prot_WP_000135089.1_3512	Chromosome	none	3405663	3406622	VFG002046(gb|YP_404599) (gspC) general secretion pathway protein C [T2SS (VF0333)] [Shigella dysenteriae Sd197]
Escherichia_coli_CDS	070300	GCF_002949715.1_ASM294971v1	NZ_CP026777.1	lcl|NZ_CP026777.1_prot_WP_000135089.1_685	Chromosome	none	674407	675366	VFG002046(gb|YP_404599) (gspC) general secretion pathway protein C [T2SS (VF0333)] [Shigella dysenteriae Sd197]
Escherichia_coli_CDS	070300	GCF_002949775.1_ASM294977v1	NZ_CP026780.1	lcl|NZ_CP026780.1_prot_WP_000135089.1_2798	Chromosome	none	2705222	2706181	VFG002046(gb|YP_404599) (gspC) general secretion pathway protein C [T2SS (VF0333)] [Shigella dysenteriae Sd197]
Escherichia_coli_CDS	070353	GCF_002855325.1_ASM285532v1	NZ_CP024127.1	lcl|NZ_CP024127.1_prot_WP_097562299.1_3998	Chromosome	none	4079355	4080704	VFG049899(gb|YP_309253.1) (tssA) Type VI secretion system protein TssA [T6SS (VF0579)] [Shigella sonnei Ss046]
Escherichia_coli_CDS	070353	GCF_014058445.2_ASM1405844v2	NZ_CP058682.2	lcl|NZ_CP058682.2_prot_WP_001087754.1_4650	Chromosome	none	4594540	4595892	VFG049899(gb|YP_309253.1) (tssA) Type VI secretion system protein TssA [T6SS (VF0579)] [Shigella sonnei Ss046]
Escherichia_coli_CDS	070396	GCF_000827105.1_ASM82710v1	NZ_CP007592.1	lcl|NZ_CP007592.1_prot_WP_001360336.1_4699	Chromosome	none	5055811	5059308	fig|405955.13.peg.5114|APECO1_O1CoBM96|VBIEscCol127180_5114| AidA-I adhesin-like protein [Escherichia coli APEC O1 | 405955.13]
Escherichia_coli_CDS	070396	GCF_003667405.1_ASM366740v1	NZ_CP032989.1	lcl|NZ_CP032989.1_prot_WP_001360336.1_3976	Chromosome	none	4252761	4256258	fig|405955.13.peg.5114|APECO1_O1CoBM96|VBIEscCol127180_5114| AidA-I adhesin-like protein [Escherichia coli APEC O1 | 405955.13]
Escherichia_coli_CDS	070396	GCF_004377995.2_ASM437799v2	NZ_CP054388.1	lcl|NZ_CP054388.1_prot_WP_001360336.1_4761	Chromosome	none	5129034	5132531	fig|405955.13.peg.5114|APECO1_O1CoBM96|VBIEscCol127180_5114| AidA-I adhesin-like protein [Escherichia coli APEC O1 | 405955.13]
Escherichia_coli_CDS	070396	GCF_014170675.1_ASM1417067v1	NZ_CP059917.1	lcl|NZ_CP059917.1_prot_WP_001360336.1_312	Chromosome	none	343452	346949	fig|405955.13.peg.5114|APECO1_O1CoBM96|VBIEscCol127180_5114| AidA-I adhesin-like protein [Escherichia coli APEC O1 | 405955.13]
Escherichia_coli_CDS	070532	GCF_001021855.1_ASM102185v1	NZ_CP007038.1	lcl|NZ_CP007038.1_prot_WP_005061047.1_4723	Plasmid	none	221268	222215	fig|198214.7.peg.5532|CP0271|VBIShiFle86970_5532| Protease VII (Omptin) precursor (EC 3.4.23.49) @ Outer membrane protease SopA [Shigella flexneri 2a str. 301 | 198214.7]
Escherichia_coli_CDS	070532	GCF_002949175.1_ASM294917v1	NZ_CP026763.1	lcl|NZ_CP026763.1_prot_WP_005005342.1_4749	Plasmid	none	134138	135085	fig|198214.7.peg.5532|CP0271|VBIShiFle86970_5532| Protease VII (Omptin) precursor (EC 3.4.23.49) @ Outer membrane protease SopA [Shigella flexneri 2a str. 301 | 198214.7]
Escherichia_coli_CDS	070532	GCF_002950215.1_ASM295021v1	NZ_CP026789.1	lcl|NZ_CP026789.1_prot_WP_005061047.1_4550	Plasmid	none	12747	13694	fig|198214.7.peg.5532|CP0271|VBIShiFle86970_5532| Protease VII (Omptin) precursor (EC 3.4.23.49) @ Outer membrane protease SopA [Shigella flexneri 2a str. 301 | 198214.7]
Escherichia_coli_CDS	070532	GCF_012221565.1_ASM1222156v1	NZ_CP050866.1	lcl|NZ_CP050866.1_prot_WP_005005342.1_4862	Plasmid	none	15766	16713	fig|198214.7.peg.5532|CP0271|VBIShiFle86970_5532| Protease VII (Omptin) precursor (EC 3.4.23.49) @ Outer membrane protease SopA [Shigella flexneri 2a str. 301 | 198214.7]
Escherichia_coli_CDS	070706	GCF_001442495.1_ASM144249v1	NZ_CP013112.1	lcl|NZ_CP013112.1_prot_WP_000633220.1_2585	Chromosome	none	2751347	2752324	VFG002054(gb|YP_404607) (gspK) general secretion pathway protein K [T2SS (VF0333)] [Shigella dysenteriae Sd197]
Escherichia_coli_CDS	070706	GCF_002165115.2_ASM216511v2	NZ_CP032426.1	lcl|NZ_CP032426.1_prot_WP_000633220.1_785	Chromosome	none	833217	834194	VFG002054(gb|YP_404607) (gspK) general secretion pathway protein K [T2SS (VF0333)] [Shigella dysenteriae Sd197]
Escherichia_coli_CDS	070706	GCF_002811555.3_ASM281155v3	NZ_CP027205.2	lcl|NZ_CP027205.2_prot_WP_000633220.1_786	Chromosome	none	828296	829273	VFG002054(gb|YP_404607) (gspK) general secretion pathway protein K [T2SS (VF0333)] [Shigella dysenteriae Sd197]
Escherichia_coli_CDS	070706	GCF_006352265.1_ASM635226v1	NZ_CP040067.1	lcl|NZ_CP040067.1_prot_WP_000633220.1_800	Chromosome	none	841735	842712	VFG002054(gb|YP_404607) (gspK) general secretion pathway protein K [T2SS (VF0333)] [Shigella dysenteriae Sd197]
Escherichia_coli_CDS	070761	GCF_003031735.1_ASM303173v1	NZ_CP020509.1	lcl|NZ_CP020509.1_prot_WP_000991447.1_4174	Chromosome	none	4383009	4383989	fig|155864.8.peg.5218|Z5905|VBIEscCol44059_5218| Probable 9-O-acetyl-N-acetylneuraminic acid deacetylase [Escherichia coli O157:H7 str. EDL933 | 155864.8]
Escherichia_coli_CDS	070761	GCF_003667425.1_ASM366742v1	NZ_CP032992.1	lcl|NZ_CP032992.1_prot_WP_000991442.1_3690	Chromosome	none	3918400	3919380	fig|155864.8.peg.5218|Z5905|VBIEscCol44059_5218| Probable 9-O-acetyl-N-acetylneuraminic acid deacetylase [Escherichia coli O157:H7 str. EDL933 | 155864.8]
Escherichia_coli_CDS	070761	GCF_004328685.1_ASM432868v1	NZ_CP035312.1	lcl|NZ_CP035312.1_prot_WP_032256289.1_3706	Chromosome	none	3946261	3947241	fig|155864.8.peg.5218|Z5905|VBIEscCol44059_5218| Probable 9-O-acetyl-N-acetylneuraminic acid deacetylase [Escherichia coli O157:H7 str. EDL933 | 155864.8]
Escherichia_coli_CDS	070761	GCF_013374315.1_ASM1337431v1	NZ_AP023235.1	lcl|NZ_AP023235.1_prot_WP_047603913.1_4031	Chromosome	none	4274345	4275325	fig|155864.8.peg.5218|Z5905|VBIEscCol44059_5218| Probable 9-O-acetyl-N-acetylneuraminic acid deacetylase [Escherichia coli O157:H7 str. EDL933 | 155864.8]
Escherichia_coli_CDS	070990	GCF_002357895.1_ASM235789v1	NZ_AP017617.1	lcl|NZ_AP017617.1_prot_WP_000265730.1_3032	Chromosome	none	3267177	3267911	fig|199310.4.peg.3377|c3589|VBIEscCol75197_3377| Periplasmic fimbrial chaperone [Escherichia coli CFT073 | 199310.4]
Escherichia_coli_CDS	070990	GCF_003571685.1_ASM357168v1	NZ_CP032204.1	lcl|NZ_CP032204.1_prot_WP_000265729.1_683	Chromosome	none	735515	736249	fig|199310.4.peg.3377|c3589|VBIEscCol75197_3377| Periplasmic fimbrial chaperone [Escherichia coli CFT073 | 199310.4]
Escherichia_coli_CDS	070990	GCF_013085865.1_ASM1308586v1	NZ_CP053281.1	lcl|NZ_CP053281.1_prot_WP_000265730.1_4184	Chromosome	none	4444120	4444854	fig|199310.4.peg.3377|c3589|VBIEscCol75197_3377| Periplasmic fimbrial chaperone [Escherichia coli CFT073 | 199310.4]
Escherichia_coli_CDS	070990	GCF_014217135.1_ASM1421713v1	NZ_CP051609.1	lcl|NZ_CP051609.1_prot_WP_000265729.1_3040	Chromosome	none	3284249	3284983	fig|199310.4.peg.3377|c3589|VBIEscCol75197_3377| Periplasmic fimbrial chaperone [Escherichia coli CFT073 | 199310.4]
Escherichia_coli_CDS	070991	GCF_002310575.1_ASM231057v1	NZ_CP023357.1	lcl|NZ_CP023357.1_prot_WP_000579514.1_918	Chromosome	none	992702	994729	fig|199310.4.peg.3469|c3690|VBIEscCol75197_3469| Capsular polysaccharide export system protein KpsC [Escherichia coli CFT073 | 199310.4]
Escherichia_coli_CDS	070991	GCF_011330935.1_ASM1133093v1	NZ_CP049077.1	lcl|NZ_CP049077.1_prot_WP_029700839.1_751	Chromosome	none	796121	798148	fig|199310.4.peg.3469|c3690|VBIEscCol75197_3469| Capsular polysaccharide export system protein KpsC [Escherichia coli CFT073 | 199310.4]
Escherichia_coli_CDS	070991	GCF_011331215.1_ASM1133121v1	NZ_CP049085.1	lcl|NZ_CP049085.1_prot_WP_029700839.1_754	Chromosome	none	799133	801160	fig|199310.4.peg.3469|c3690|VBIEscCol75197_3469| Capsular polysaccharide export system protein KpsC [Escherichia coli CFT073 | 199310.4]
Escherichia_coli_CDS	070991	GCF_013282335.1_ASM1328233v1	NZ_CP043406.1	lcl|NZ_CP043406.1_prot_WP_016239078.1_3886	Chromosome	none	4101540	4103567	VFG050161(gb|YP_002392933.1) (kpsC) Capsule polysaccharide export protein [K1 capsule (VF0239)] [Escherichia coli O45:K1:H7 str. S88]
Escherichia_coli_CDS	071024	GCF_001618365.1_ASM161836v1	NZ_CP015076.1	lcl|NZ_CP015076.1_prot_WP_001161853.1_2676	Chromosome	none	2777032	2778228	VFG050162(gb|YP_002392934.1) (kpsS) Capsule polysaccharide export protein [K1 capsule (VF0239)] [Escherichia coli O45:K1:H7 str. S88]
Escherichia_coli_CDS	071024	GCF_003180995.1_ASM318099v1	NZ_CP029579.1	lcl|NZ_CP029579.1_prot_WP_001161824.1_3191	Chromosome	none	3429970	3431208	VFG050162(gb|YP_002392934.1) (kpsS) Capsule polysaccharide export protein [K1 capsule (VF0239)] [Escherichia coli O45:K1:H7 str. S88]
Escherichia_coli_CDS	071024	GCF_003351485.1_ASM335148v1	NZ_CP031256.1	lcl|NZ_CP031256.1_prot_WP_001161824.1_1180	Chromosome	none	1291835	1293073	VFG050162(gb|YP_002392934.1) (kpsS) Capsule polysaccharide export protein [K1 capsule (VF0239)] [Escherichia coli O45:K1:H7 str. S88]
Escherichia_coli_CDS	071024	GCF_003856635.1_ASM385663v1	NZ_CP023853.1	lcl|NZ_CP023853.1_prot_WP_032233684.1_3297	Chromosome	none	3427647	3428885	VFG050162(gb|YP_002392934.1) (kpsS) Capsule polysaccharide export protein [K1 capsule (VF0239)] [Escherichia coli O45:K1:H7 str. S88]
Escherichia_coli_CDS	071174	GCF_000227625.1_ASM22762v1	NC_017646.1	lcl|NC_017646.1_prot_WP_001521270.1_3380	Chromosome	none	3496669	3497238	gi|91213843|ref|YP_543829.1| major pilin subunit PapA [Escherichia coli UTI89]
Escherichia_coli_CDS	071174	GCF_002946715.1_ASM294671v1	NZ_CP026723.1	lcl|NZ_CP026723.1_prot_WP_001521270.1_1998	Chromosome	none	2097014	2097583	gi|91213843|ref|YP_543829.1| major pilin subunit PapA [Escherichia coli UTI89]
Escherichia_coli_CDS	071174	GCF_010365385.1_ASM1036538v1	NZ_CP048337.1	lcl|NZ_CP048337.1_prot_WP_001521270.1_887	Chromosome	none	948002	948571	gi|91213843|ref|YP_543829.1| major pilin subunit PapA [Escherichia coli UTI89]
Escherichia_coli_CDS	071174	GCF_014217135.1_ASM1421713v1	NZ_CP051609.1	lcl|NZ_CP051609.1_prot_WP_116836048.1_1673	Chromosome	none	1791790	1792359	gi|91213843|ref|YP_543829.1| major pilin subunit PapA [Escherichia coli UTI89]
Escherichia_coli_CDS	071190	GCF_008761455.2_ASM876145v2	NZ_CP044311.1	lcl|NZ_CP044311.1_prot_WP_072095457.1_2972	Chromosome	none	3075914	3078091	fig|405955.13.peg.5148|APECO1_O1CoBM137|VBIEscCol127180_5148| Outer Membrane Siderophore Receptor IroN [Escherichia coli APEC O1 | 405955.13]
Escherichia_coli_CDS	071190	GCF_008761475.2_ASM876147v2	NZ_CP044312.1	lcl|NZ_CP044312.1_prot_WP_072095457.1_3209	Chromosome	none	3330111	3332288	fig|405955.13.peg.5148|APECO1_O1CoBM137|VBIEscCol127180_5148| Outer Membrane Siderophore Receptor IroN [Escherichia coli APEC O1 | 405955.13]
Escherichia_coli_CDS	071190	GCF_008761495.2_ASM876149v2	NZ_CP044313.1	lcl|NZ_CP044313.1_prot_WP_072095457.1_1747	Chromosome	none	1746498	1748675	fig|405955.13.peg.5148|APECO1_O1CoBM137|VBIEscCol127180_5148| Outer Membrane Siderophore Receptor IroN [Escherichia coli APEC O1 | 405955.13]
Escherichia_coli_CDS	071190	GCF_015291785.1_ASM1529178v1	NZ_CP031706.1	lcl|NZ_CP031706.1_prot_WP_074147463.1_3117	Chromosome	none	3303021	3305198	fig|405955.13.peg.5148|APECO1_O1CoBM137|VBIEscCol127180_5148| Outer Membrane Siderophore Receptor IroN [Escherichia coli APEC O1 | 405955.13]
Escherichia_coli_CDS	071209	GCF_002946735.1_ASM294673v1	NZ_CP026732.1	lcl|NZ_CP026732.1_prot_WP_001046942.1_4374	Plasmid	none	31369	32235	gi|82524669|ref|YP_406230.1| OspB [Shigella boydii Sb227]
Escherichia_coli_CDS	071209	GCF_002949715.1_ASM294971v1	NZ_CP026779.1	lcl|NZ_CP026779.1_prot_WP_001046940.1_4762	Plasmid	none	83378	84244	fig|198214.7.peg.5228|CP0003|VBIShiFle86970_5228| hypothetical protein [Shigella flexneri 2a str. 301 | 198214.7]
Escherichia_coli_CDS	071209	GCF_002950035.1_ASM295003v1	NZ_CP026876.1	lcl|NZ_CP026876.1_prot_WP_001046939.1_5016	Plasmid	none	21759	22625	fig|198214.7.peg.5228|CP0003|VBIShiFle86970_5228| hypothetical protein [Shigella flexneri 2a str. 301 | 198214.7]
Escherichia_coli_CDS	071209	GCF_002950075.1_ASM295007v1	NZ_CP026833.1	lcl|NZ_CP026833.1_prot_WP_001046941.1_4863	Plasmid	none	196916	197782	fig|198214.7.peg.5228|CP0003|VBIShiFle86970_5228| hypothetical protein [Shigella flexneri 2a str. 301 | 198214.7]
Escherichia_coli_CDS	071223	GCF_002741315.1_ASM274131v1	NZ_CP024257.1	lcl|NZ_CP024257.1_prot_WP_099558307.1_2609	Chromosome	none	2786018	2786914	fig|155864.8.peg.1889|Z2318|VBIEscCol44059_1889| Phosphatidate cytidylyltransferase (EC 2.7.7.41) [Escherichia coli O157:H7 str. EDL933 | 155864.8]
Escherichia_coli_CDS	071223	GCF_009952125.1_ASM995212v1	NZ_CP041437.1	lcl|NZ_CP041437.1_prot_WP_000890931.1_2352	Chromosome	none	2519629	2520525	fig|155864.8.peg.1889|Z2318|VBIEscCol44059_1889| Phosphatidate cytidylyltransferase (EC 2.7.7.41) [Escherichia coli O157:H7 str. EDL933 | 155864.8]
Escherichia_coli_CDS	071223	GCF_900184875.1_Unitig	NZ_LT883142.1	lcl|NZ_LT883142.1_prot_WP_000890941.1_2562	Chromosome	none	2450168	2451064	fig|155864.8.peg.1889|Z2318|VBIEscCol44059_1889| Phosphatidate cytidylyltransferase (EC 2.7.7.41) [Escherichia coli O157:H7 str. EDL933 | 155864.8]
Escherichia_coli_CDS	071225	GCF_014058445.2_ASM1405844v2	NZ_CP058682.2	lcl|NZ_CP058682.2_prot_WP_000123648.1_2670	Chromosome	none	2698259	2700910	gi|15801633|ref|NP_287650.1| putative fimbrial usher protein [Escherichia coli O157:H7 str. EDL933]
Escherichia_coli_CDS	071225	GCF_016026235.1_ASM1602623v1	NZ_CP065613.1	lcl|NZ_CP065613.1_prot_WP_038341704.1_63	Chromosome	none	71016	73667	gi|15801633|ref|NP_287650.1| putative fimbrial usher protein [Escherichia coli O157:H7 str. EDL933]
Escherichia_coli_CDS	071229	GCF_002077195.1_ASM207719v1	NZ_CP017220.1	lcl|NZ_CP017220.1_prot_WP_000776768.1_2530	Chromosome	none	2646068	2646823	gi|82777761|ref|YP_404110.1| lipoprotein [Shigella dysenteriae Sd197]
Escherichia_coli_CDS	071229	GCF_002950135.1_ASM295013v1	NZ_CP026836.1	lcl|NZ_CP026836.1_prot_WP_000776759.1_4916	Chromosome	none	5044477	5045232	gi|82777761|ref|YP_404110.1| lipoprotein [Shigella dysenteriae Sd197]
Escherichia_coli_CDS	071229	GCF_009950805.1_ASM995080v1	NZ_CP041431.1	lcl|NZ_CP041431.1_prot_WP_000776768.1_1455	Chromosome	none	1540377	1541132	gi|82777761|ref|YP_404110.1| lipoprotein [Shigella dysenteriae Sd197]
Escherichia_coli_CDS	071229	GCF_013168235.1_ASM1316823v1	NZ_CP038425.1	lcl|NZ_CP038425.1_prot_WP_000776768.1_1519	Chromosome	none	1581170	1581925	gi|82777761|ref|YP_404110.1| lipoprotein [Shigella dysenteriae Sd197]
Escherichia_coli_CDS	071231	GCF_002012085.1_ASM201208v1	NZ_CP018991.1	lcl|NZ_CP018991.1_prot_WP_029700873.1_3396	Chromosome	none	3542475	3543485	VFG000890(gb|NP_755458) (papG) P pilus tip adhesin PapG [P fimbriae (VF0220)] [Escherichia coli CFT073]
Escherichia_coli_CDS	071231	GCF_003856615.1_ASM385661v1	NZ_CP023849.1	lcl|NZ_CP023849.1_prot_WP_029700873.1_4668	Chromosome	none	4900139	4901149	VFG000890(gb|NP_755458) (papG) P pilus tip adhesin PapG [P fimbriae (VF0220)] [Escherichia coli CFT073]
Escherichia_coli_CDS	071231	GCF_007833875.1_ASM783387v1	NZ_CP040456.1	lcl|NZ_CP040456.1_prot_WP_000758687.1_901	Chromosome	none	941326	942336	fig|405955.13.peg.3300|APECO1_3527|VBIEscCol127180_3300| hypothetical protein [Escherichia coli APEC O1 | 405955.13]
Escherichia_coli_CDS	071231	GCF_012974805.1_ASM1297480v1	NZ_CP037449.1	lcl|NZ_CP037449.1_prot_WP_000758681.1_973	Chromosome	none	1095487	1096497	gi|218706490|ref|YP_002414009.1| Fimbrial PapG protein [Escherichia coli UMN026]
Escherichia_coli_CDS	071382	GCF_001682305.2_ASM168230v2	NZ_CP016182.2	lcl|NZ_CP016182.2_prot_WP_000776768.1_1615	Chromosome	none	1768489	1769244	gi|82777761|ref|YP_404110.1| lipoprotein [Shigella dysenteriae Sd197]
Escherichia_coli_CDS	071382	GCF_002803805.1_ASM280380v2	NZ_CP024978.1	lcl|NZ_CP024978.1_prot_WP_000776768.1_3600	Chromosome	none	3735317	3736072	gi|82777761|ref|YP_404110.1| lipoprotein [Shigella dysenteriae Sd197]
Escherichia_coli_CDS	071382	GCF_003667425.1_ASM366742v1	NZ_CP032992.1	lcl|NZ_CP032992.1_prot_WP_000776768.1_1293	Chromosome	none	1384068	1384823	gi|82777761|ref|YP_404110.1| lipoprotein [Shigella dysenteriae Sd197]
Escherichia_coli_CDS	071382	GCF_014168935.1_ASM1416893v1	NZ_AP022030.1	lcl|NZ_AP022030.1_prot_WP_000776768.1_1293	Chromosome	none	1382564	1383319	gi|82777761|ref|YP_404110.1| lipoprotein [Shigella dysenteriae Sd197]
Escherichia_coli_CDS	071506	GCF_003018275.1_ASM301827v1	NZ_CP027449.1	lcl|NZ_CP027449.1_prot_WP_136754566.1_1598	Chromosome	phage	1724168	1724800	gi|15801581|ref|NP_287598.1| putative tail component of prophage CP-933O [Escherichia coli O157:H7 str. EDL933]
Escherichia_coli_CDS	071506	GCF_003018375.1_ASM301837v1	NZ_CP027587.1	lcl|NZ_CP027587.1_prot_WP_158707941.1_1728	Chromosome	phage	1756130	1756759	gi|15801581|ref|NP_287598.1| putative tail component of prophage CP-933O [Escherichia coli O157:H7 str. EDL933]
Escherichia_coli_CDS	071506	GCF_003018635.1_ASM301863v1	NZ_CP027597.1	lcl|NZ_CP027597.1_prot_WP_134892698.1_271	Chromosome	phage	246836	247465	gi|15801581|ref|NP_287598.1| putative tail component of prophage CP-933O [Escherichia coli O157:H7 str. EDL933]
Escherichia_coli_CDS	071506	GCF_008462425.1_ASM846242v1	NZ_CP043539.1	lcl|NZ_CP043539.1_prot_WP_143189876.1_4734	Chromosome	phage	4985961	4986593	gi|15801581|ref|NP_287598.1| putative tail component of prophage CP-933O [Escherichia coli O157:H7 str. EDL933]
Escherichia_coli_CDS	071509	GCF_003017615.1_ASM301761v1	NZ_CP027310.1	lcl|NZ_CP027310.1_prot_WP_032209657.1_854	Chromosome	phage	926520	926789	fig|155864.8.peg.5403|Z1465|VBIEscCol44059_5403| Shiga toxin II subunit B [Escherichia coli O157:H7 str. EDL933 | 155864.8]
Escherichia_coli_CDS	071509	GCF_003017935.1_ASM301793v1	NZ_CP027340.1	lcl|NZ_CP027340.1_prot_WP_000719322.1_1985	Chromosome	phage	2089960	2090223	fig|155864.8.peg.5403|Z1465|VBIEscCol44059_5403| Shiga toxin II subunit B [Escherichia coli O157:H7 str. EDL933 | 155864.8]
Escherichia_coli_CDS	071509	GCF_003018615.1_ASM301861v1	NZ_CP027586.1	lcl|NZ_CP027586.1_prot_WP_000719322.1_2969	Chromosome	phage	3094997	3095260	fig|155864.8.peg.5403|Z1465|VBIEscCol44059_5403| Shiga toxin II subunit B [Escherichia coli O157:H7 str. EDL933 | 155864.8]
Escherichia_coli_CDS	071509	GCF_003966795.1_ASM396679v1	NZ_AP018488.1	lcl|NZ_AP018488.1_prot_WP_126446184.1_2977	Chromosome	phage	2980029	2980307	fig|155864.8.peg.5403|Z1465|VBIEscCol44059_5403| Shiga toxin II subunit B [Escherichia coli O157:H7 str. EDL933 | 155864.8]
Escherichia_coli_CDS	071652	GCF_002302315.1_ASM230231v1	NZ_CP023346.1	lcl|NZ_CP023346.1_prot_WP_001502278.1_1171	Chromosome	phage	1262975	1264030	gi|15801501|ref|NP_287518.1| hypothetical protein Z2056 [Escherichia coli O157:H7 str. EDL933]
Escherichia_coli_CDS	071652	GCF_002741295.1_ASM274129v1	NZ_CP024256.1	lcl|NZ_CP024256.1_prot_WP_032200357.1_2707	Chromosome	phage	2880892	2881950	gi|15801501|ref|NP_287518.1| hypothetical protein Z2056 [Escherichia coli O157:H7 str. EDL933]
Escherichia_coli_CDS	071652	GCF_003956365.1_ASM395636v1	NZ_CP025847.1	lcl|NZ_CP025847.1_prot_WP_001502278.1_3598	Chromosome	phage	3874555	3875610	gi|15801501|ref|NP_287518.1| hypothetical protein Z2056 [Escherichia coli O157:H7 str. EDL933]
Escherichia_coli_CDS	071780	GCF_000520055.1_ASM52005v1	NZ_CP006263.1	lcl|NZ_CP006263.1_prot_WP_000550559.1_5220	Plasmid	none	27670	29391	gi|16131793|ref|NP_418390.1| conserved inner membrane protein [Escherichia coli str. K-12 substr. MG1655]
Escherichia_coli_CDS	071780	GCF_000662395.1_ASM66239v1	NZ_CP007135.1	lcl|NZ_CP007135.1_prot_WP_000550559.1_5218	Plasmid	none	27670	29391	gi|16131793|ref|NP_418390.1| conserved inner membrane protein [Escherichia coli str. K-12 substr. MG1655]
Escherichia_coli_CDS	071780	GCF_002853655.1_ASM285365v1	NZ_CP024137.1	lcl|NZ_CP024137.1_prot_WP_000550559.1_5228	Plasmid	none	49673	51394	gi|16131793|ref|NP_418390.1| conserved inner membrane protein [Escherichia coli str. K-12 substr. MG1655]
Escherichia_coli_CDS	071780	GCF_015571755.1_ASM1557175v1	NZ_CP062874.1	lcl|NZ_CP062874.1_prot_WP_000550559.1_4923	Plasmid	none	45944	47665	gi|16131793|ref|NP_418390.1| conserved inner membrane protein [Escherichia coli str. K-12 substr. MG1655]
Escherichia_coli_CDS	071797	GCF_002863885.1_ASM286388v1	NZ_CP023673.1	lcl|NZ_CP023673.1_prot_WP_001244822.1_4389	Chromosome	none	4405725	4406255	VFG000877(gb|NP_757245) (fimF) FimF protein precursor [Type 1 fimbriae (VF0221)] [Escherichia coli CFT073]
Escherichia_coli_CDS	071797	GCF_003956445.1_ASM395644v1	NZ_CP025881.1	lcl|NZ_CP025881.1_prot_WP_001244826.1_4132	Chromosome	none	4327912	4328442	VFG000877(gb|NP_757245) (fimF) FimF protein precursor [Type 1 fimbriae (VF0221)] [Escherichia coli CFT073]
Escherichia_coli_CDS	071797	GCF_014058445.2_ASM1405844v2	NZ_CP058682.2	lcl|NZ_CP058682.2_prot_WP_001244826.1_4965	Chromosome	none	4943200	4943730	VFG000877(gb|NP_757245) (fimF) FimF protein precursor [Type 1 fimbriae (VF0221)] [Escherichia coli CFT073]
Escherichia_coli_CDS	071831	GCF_001579965.1_ASM157996v1	NZ_CP012140.1	lcl|NZ_CP012140.1_prot_WP_000915539.1_349	Chromosome	phage	348717	349079	VFG000669(gb|NP_706257) (gtrA) bactoprenol-linked glucose translocase/flippase [LPS (VF0124)] [Shigella flexneri 2a str. 301]
Escherichia_coli_CDS	071831	GCF_002240075.1_ASM224007v1	NZ_CP020336.1	lcl|NZ_CP020336.1_prot_WP_000915539.1_449	Chromosome	phage	445973	446335	VFG000669(gb|NP_706257) (gtrA) bactoprenol-linked glucose translocase/flippase [LPS (VF0124)] [Shigella flexneri 2a str. 301]
Escherichia_coli_CDS	071831	GCF_002240095.1_ASM224009v1	NZ_CP020339.1	lcl|NZ_CP020339.1_prot_WP_000915539.1_4193	Chromosome	phage	4276958	4277320	VFG000669(gb|NP_706257) (gtrA) bactoprenol-linked glucose translocase/flippase [LPS (VF0124)] [Shigella flexneri 2a str. 301]
Escherichia_coli_CDS	071831	GCF_002950235.1_ASM295023v1	NZ_CP026792.1	lcl|NZ_CP026792.1_prot_WP_000915848.1_3707	Chromosome	phage	3782535	3782897	VFG000669(gb|NP_706257) (gtrA) bactoprenol-linked glucose translocase/flippase [LPS (VF0124)] [Shigella flexneri 2a str. 301]
Escherichia_coli_CDS	071837	GCF_000010385.1_ASM1038v1	NC_011415.1	lcl|NC_011415.1_prot_WP_001265262.1_1655	Chromosome	phage	1770789	1771847	gi|15801501|ref|NP_287518.1| hypothetical protein Z2056 [Escherichia coli O157:H7 str. EDL933]
Escherichia_coli_CDS	071837	GCF_009950805.1_ASM995080v1	NZ_CP041431.1	lcl|NZ_CP041431.1_prot_WP_161620679.1_1779	Chromosome	phage	1860661	1861707	gi|15801501|ref|NP_287518.1| hypothetical protein Z2056 [Escherichia coli O157:H7 str. EDL933]
Escherichia_coli_CDS	071837	GCF_012044775.1_ASM1204477v1	NZ_CP050646.1	lcl|NZ_CP050646.1_prot_WP_049595167.1_899	Chromosome	phage	921891	922940	gi|15801501|ref|NP_287518.1| hypothetical protein Z2056 [Escherichia coli O157:H7 str. EDL933]
Escherichia_coli_CDS	071837	GCF_902810295.1_SC407	NZ_LR778141.1	lcl|NZ_LR778141.1_prot_WP_115425307.1_800	Chromosome	phage	815419	816468	gi|15801501|ref|NP_287518.1| hypothetical protein Z2056 [Escherichia coli O157:H7 str. EDL933]
Escherichia_coli_CDS	071880	GCF_004799585.1_ASM479958v1	NZ_CP037924.1	lcl|NZ_CP037924.1_prot_WP_005061047.1_4585	Plasmid	none	89670	90617	fig|198214.7.peg.5532|CP0271|VBIShiFle86970_5532| Protease VII (Omptin) precursor (EC 3.4.23.49) @ Outer membrane protease SopA [Shigella flexneri 2a str. 301 | 198214.7]
Escherichia_coli_CDS	071880	GCF_012221365.1_ASM1222136v1	NZ_CP050863.1	lcl|NZ_CP050863.1_prot_WP_005005342.1_4866	Plasmid	none	15766	16713	fig|198214.7.peg.5532|CP0271|VBIShiFle86970_5532| Protease VII (Omptin) precursor (EC 3.4.23.49) @ Outer membrane protease SopA [Shigella flexneri 2a str. 301 | 198214.7]
Escherichia_coli_CDS	071880	GCF_013394515.1_ASM1339451v1	NZ_CP049279.1	lcl|NZ_CP049279.1_prot_WP_024258382.1_4775	Plasmid	none	144542	145489	fig|198214.7.peg.5532|CP0271|VBIShiFle86970_5532| Protease VII (Omptin) precursor (EC 3.4.23.49) @ Outer membrane protease SopA [Shigella flexneri 2a str. 301 | 198214.7]
Escherichia_coli_CDS	071880	GCF_900659665.1_AUSMDU00008332	NZ_LR213456.1	lcl|NZ_LR213456.1_prot_WP_005061047.1_4709	Plasmid	none	165045	165992	fig|198214.7.peg.5532|CP0271|VBIShiFle86970_5532| Protease VII (Omptin) precursor (EC 3.4.23.49) @ Outer membrane protease SopA [Shigella flexneri 2a str. 301 | 198214.7]
Escherichia_coli_CDS	071885	GCF_002903105.1_ASM290310v1	NZ_CP026202.1	lcl|NZ_CP026202.1_prot_WP_063856144.1_3230	Chromosome	none	3328109	3328555	fig|511145.12.peg.3233|b3138|VBIEscCol129921_3233| PTS system, galactosamine-specific IIB component [Escherichia coli str. K-12 substr. MG1655 | 511145.12]
Escherichia_coli_CDS	071885	GCF_003112225.1_ASM311222v1	NZ_CP028126.1	lcl|NZ_CP028126.1_prot_WP_000098017.1_4397	Chromosome	none	4326346	4326822	gi|15803678|ref|NP_289711.1| PTS system N-acetylgalactosamine-specific transporter subunit IIB [Escherichia coli O157:H7 str. EDL933]
Escherichia_coli_CDS	071885	GCF_003790525.1_ASM379052v1	NZ_CP033635.1	lcl|NZ_CP033635.1_prot_WP_000098022.1_267	Chromosome	none	265210	265686	gi|15803678|ref|NP_289711.1| PTS system N-acetylgalactosamine-specific transporter subunit IIB [Escherichia coli O157:H7 str. EDL933]
Escherichia_coli_CDS	071885	GCF_003966465.1_ASM396646v1	NZ_AP018808.1	lcl|NZ_AP018808.1_prot_WP_000098017.1_4235	Chromosome	none	4195233	4195709	gi|15803678|ref|NP_289711.1| PTS system N-acetylgalactosamine-specific transporter subunit IIB [Escherichia coli O157:H7 str. EDL933]
Escherichia_coli_CDS	071931	GCF_002950015.1_ASM295001v1	NZ_CP026828.1	lcl|NZ_CP026828.1_prot_WP_000750143.1_1259	Chromosome	none	1295320	1296657	gi|74313971|ref|YP_312390.1| lysine:N6-hydroxylase [Shigella sonnei Ss046]
Escherichia_coli_CDS	071931	GCF_002950155.1_ASM295015v1	NZ_CP026840.1	lcl|NZ_CP026840.1_prot_WP_000750143.1_2419	Chromosome	none	2461610	2462947	gi|74313971|ref|YP_312390.1| lysine:N6-hydroxylase [Shigella sonnei Ss046]
Escherichia_coli_CDS	071931	GCF_013315995.1_ASM1331599v1	NZ_CP053284.1	lcl|NZ_CP053284.1_prot_WP_000750131.1_739	Chromosome	none	787635	788972	gi|218692455|ref|YP_002400667.1| L-lysine 6-monooxygenase [Escherichia coli ED1a]
Escherichia_coli_CDS	071931	GCF_016026235.1_ASM1602623v1	NZ_CP065613.1	lcl|NZ_CP065613.1_prot_WP_000750143.1_1734	Chromosome	none	1824081	1825418	gi|74313971|ref|YP_312390.1| lysine:N6-hydroxylase [Shigella sonnei Ss046]
Escherichia_coli_CDS	071950	GCF_001886935.1_ASM188693v1	NZ_CP016628.1	lcl|NZ_CP016628.1_prot_WP_000738072.1_2727	Chromosome	phage	2879950	2880219	fig|155864.8.peg.5403|Z1465|VBIEscCol44059_5403| Shiga toxin II subunit B [Escherichia coli O157:H7 str. EDL933 | 155864.8]
Escherichia_coli_CDS	071950	GCF_003017935.1_ASM301793v1	NZ_CP027340.1	lcl|NZ_CP027340.1_prot_WP_000719322.1_3332	Chromosome	phage	3467642	3467905	fig|155864.8.peg.5403|Z1465|VBIEscCol44059_5403| Shiga toxin II subunit B [Escherichia coli O157:H7 str. EDL933 | 155864.8]
Escherichia_coli_CDS	071950	GCF_003018615.1_ASM301861v1	NZ_CP027586.1	lcl|NZ_CP027586.1_prot_WP_000719322.1_132	Chromosome	phage	118998	119261	fig|155864.8.peg.5403|Z1465|VBIEscCol44059_5403| Shiga toxin II subunit B [Escherichia coli O157:H7 str. EDL933 | 155864.8]
Escherichia_coli_CDS	071950	GCF_008329665.1_ASM832966v1	NZ_CP043478.1	lcl|NZ_CP043478.1_prot_WP_000738080.1_1869	Chromosome	phage	2012565	2012834	fig|155864.8.peg.5403|Z1465|VBIEscCol44059_5403| Shiga toxin II subunit B [Escherichia coli O157:H7 str. EDL933 | 155864.8]
Escherichia_coli_CDS	071974	GCF_000006925.2_ASM692v2	NC_004337.2	lcl|NC_004337.2_prot_NP_706191.2_222	Chromosome	none	258498	259718	gi|117622640|ref|YP_851553.1| transport protein [Escherichia coli APEC O1]
Escherichia_coli_CDS	071974	GCF_001579965.1_ASM157996v1	NZ_CP012140.1	lcl|NZ_CP012140.1_prot_WP_001342332.1_231	Chromosome	none	257626	258846	gi|117622640|ref|YP_851553.1| transport protein [Escherichia coli APEC O1]
Escherichia_coli_CDS	071974	GCF_002240095.1_ASM224009v1	NZ_CP020339.1	lcl|NZ_CP020339.1_prot_WP_001342332.1_4078	Chromosome	none	4187522	4188742	gi|117622640|ref|YP_851553.1| transport protein [Escherichia coli APEC O1]
Escherichia_coli_CDS	071974	GCF_002950255.1_ASM295025v1	NZ_CP026793.1	lcl|NZ_CP026793.1_prot_WP_001342332.1_2662	Chromosome	none	2833693	2834913	gi|117622640|ref|YP_851553.1| transport protein [Escherichia coli APEC O1]
Escherichia_coli_CDS	071990	GCF_002903105.1_ASM290310v1	NZ_CP026202.1	lcl|NZ_CP026202.1_prot_WP_000865598.1_4232	Chromosome	none	4385248	4386378	gi|187733369|ref|YP_001879438.1| outer membrane porin protein C [Shigella boydii CDC 3083-94]
Escherichia_coli_CDS	071990	GCF_003112225.1_ASM311222v1	NZ_CP028126.1	lcl|NZ_CP028126.1_prot_WP_000865576.1_3169	Chromosome	none	3095040	3096131	fig|198214.7.peg.2753|SF2299|VBIShiFle86970_2753| Outer membrane porin OmpC [Shigella flexneri 2a str. 301 | 198214.7]
Escherichia_coli_CDS	071990	GCF_003790525.1_ASM379052v1	NZ_CP033635.1	lcl|NZ_CP033635.1_prot_WP_000865538.1_1420	Chromosome	none	1503444	1504538	gi|82776181|ref|YP_402530.1| porin [Shigella dysenteriae Sd197]
Escherichia_coli_CDS	071990	GCF_003966465.1_ASM396646v1	NZ_AP018808.1	lcl|NZ_AP018808.1_prot_WP_000865576.1_3070	Chromosome	none	3017931	3019022	fig|198214.7.peg.2753|SF2299|VBIShiFle86970_2753| Outer membrane porin OmpC [Shigella flexneri 2a str. 301 | 198214.7]
Escherichia_coli_CDS	071991	GCF_002811555.3_ASM281155v3	NZ_CP027205.2	lcl|NZ_CP027205.2_prot_WP_000872005.1_3889	Chromosome	none	4113112	4113615	fig|199310.4.peg.5056|c5399|VBIEscCol75197_5056| Protein FimG (regulates length and adhesion of type 1 fimbriae) [Escherichia coli CFT073 | 199310.4]
Escherichia_coli_CDS	071991	GCF_002951775.1_ASM295177v1	NZ_CP019259.1	lcl|NZ_CP019259.1_prot_WP_000872005.1_4138	Chromosome	none	4440801	4441304	fig|199310.4.peg.5056|c5399|VBIEscCol75197_5056| Protein FimG (regulates length and adhesion of type 1 fimbriae) [Escherichia coli CFT073 | 199310.4]
Escherichia_coli_CDS	071991	GCF_009909465.1_ASM990946v1	NZ_CP047658.1	lcl|NZ_CP047658.1_prot_WP_072280548.1_3915	Chromosome	none	4129730	4130197	fig|199310.4.peg.5056|c5399|VBIEscCol75197_5056| Protein FimG (regulates length and adhesion of type 1 fimbriae) [Escherichia coli CFT073 | 199310.4]
Escherichia_coli_CDS	071991	GCF_014058445.2_ASM1405844v2	NZ_CP058682.2	lcl|NZ_CP058682.2_prot_WP_000872005.1_4964	Chromosome	none	4942684	4943187	fig|199310.4.peg.5056|c5399|VBIEscCol75197_5056| Protein FimG (regulates length and adhesion of type 1 fimbriae) [Escherichia coli CFT073 | 199310.4]
Escherichia_coli_CDS	072055	GCF_002951775.1_ASM295177v1	NZ_CP019262.1	lcl|NZ_CP019262.1_prot_WP_148116459.1_4850	Plasmid	none	68788	72285	fig|405955.13.peg.5114|APECO1_O1CoBM96|VBIEscCol127180_5114| AidA-I adhesin-like protein [Escherichia coli APEC O1 | 405955.13]
Escherichia_coli_CDS	072055	GCF_004006575.1_ASM400657v1	NZ_CP034789.1	lcl|NZ_CP034789.1_prot_WP_072649717.1_4588	Plasmid	none	122624	126139	fig|405955.13.peg.5114|APECO1_O1CoBM96|VBIEscCol127180_5114| AidA-I adhesin-like protein [Escherichia coli APEC O1 | 405955.13]
Escherichia_coli_CDS	072055	GCF_014679325.1_ASM1467932v1	NZ_AP023428.1	lcl|NZ_AP023428.1_prot_WP_038989415.1_4316	Plasmid	none	78381	81878	fig|405955.13.peg.5114|APECO1_O1CoBM96|VBIEscCol127180_5114| AidA-I adhesin-like protein [Escherichia coli APEC O1 | 405955.13]
Escherichia_coli_CDS	072082	GCF_000148365.1_ASM14836v1	NC_017631.1	lcl|NC_017631.1_prot_WP_001265091.1_1101	Chromosome	phage	1182961	1184007	gi|15801501|ref|NP_287518.1| hypothetical protein Z2056 [Escherichia coli O157:H7 str. EDL933]
Escherichia_coli_CDS	072082	GCF_002855325.1_ASM285532v1	NZ_CP024127.1	lcl|NZ_CP024127.1_prot_WP_101981595.1_2824	Chromosome	phage	2898902	2899951	gi|15801501|ref|NP_287518.1| hypothetical protein Z2056 [Escherichia coli O157:H7 str. EDL933]
Escherichia_coli_CDS	072082	GCF_014058445.2_ASM1405844v2	NZ_CP058682.2	lcl|NZ_CP058682.2_prot_WP_001265113.1_3739	Chromosome	phage	3660341	3661387	gi|15801501|ref|NP_287518.1| hypothetical protein Z2056 [Escherichia coli O157:H7 str. EDL933]
Escherichia_coli_CDS	072085	GCF_003018695.1_ASM301869v1	NZ_CP027317.1	lcl|NZ_CP027317.1_prot_WP_106875747.1_1028	Chromosome	none	999424	1003587	fig|155864.8.peg.4440|Z5014|VBIEscCol44059_4440| Protein RhsA [Escherichia coli O157:H7 str. EDL933 | 155864.8]
Escherichia_coli_CDS	072085	GCF_013394535.1_ASM1339453v1	NZ_CP049281.1	lcl|NZ_CP049281.1_prot_WP_073692935.1_1426	Chromosome	none	1446599	1450765	fig|155864.8.peg.4440|Z5014|VBIEscCol44059_4440| Protein RhsA [Escherichia coli O157:H7 str. EDL933 | 155864.8]
Escherichia_coli_CDS	072110	GCF_003017975.1_ASM301797v1	NZ_CP027347.1	lcl|NZ_CP027347.1_prot_WP_012779351.1_935	Chromosome	none	948148	950097	VFG034888(gb|NP_309587) (espX7/nleL) Type III secretion system effector NleL, putative E3 ubiquitin ligase [EspX7 (CVF706)] [Escherichia coli O157:H7 str. Sakai]
Escherichia_coli_CDS	072127	GCF_000006925.2_ASM692v2	NC_004337.2	lcl|NC_004337.2_prot_NP_707663.2_1645	Chromosome	none	1837102	1840947	fig|155864.8.peg.1885|Z2313|VBIEscCol44059_1885| ATP-dependent helicase HrpA [Escherichia coli O157:H7 str. EDL933 | 155864.8]
Escherichia_coli_CDS	072127	GCF_001579965.1_ASM157996v1	NZ_CP012140.1	lcl|NZ_CP012140.1_prot_WP_000139508.1_1391	Chromosome	none	1397172	1401074	fig|155864.8.peg.1885|Z2313|VBIEscCol44059_1885| ATP-dependent helicase HrpA [Escherichia coli O157:H7 str. EDL933 | 155864.8]
Escherichia_coli_CDS	072127	GCF_002442995.2_ASM244299v2	NZ_CP020753.1	lcl|NZ_CP020753.1_prot_WP_000139510.1_1830	Chromosome	none	1828842	1832744	fig|155864.8.peg.1885|Z2313|VBIEscCol44059_1885| ATP-dependent helicase HrpA [Escherichia coli O157:H7 str. EDL933 | 155864.8]
Escherichia_coli_CDS	072127	GCF_002949255.1_ASM294925v1	NZ_CP026765.1	lcl|NZ_CP026765.1_prot_WP_000139510.1_2135	Chromosome	none	2146321	2150223	fig|155864.8.peg.1885|Z2313|VBIEscCol44059_1885| ATP-dependent helicase HrpA [Escherichia coli O157:H7 str. EDL933 | 155864.8]
Escherichia_coli_CDS	072187	GCF_002879975.1_ASM287997v1	NZ_CP025747.1	lcl|NZ_CP025747.1_prot_WP_072129443.1_2058	Chromosome	phage	2109776	2110408	gi|15801581|ref|NP_287598.1| putative tail component of prophage CP-933O [Escherichia coli O157:H7 str. EDL933]
Escherichia_coli_CDS	072187	GCF_011330935.1_ASM1133093v1	NZ_CP049077.1	lcl|NZ_CP049077.1_prot_WP_122997661.1_2154	Chromosome	phage	2254662	2255294	gi|15801581|ref|NP_287598.1| putative tail component of prophage CP-933O [Escherichia coli O157:H7 str. EDL933]
Escherichia_coli_CDS	072187	GCF_013085905.1_ASM1308590v1	NZ_CP053251.1	lcl|NZ_CP053251.1_prot_WP_171274526.1_2466	Chromosome	phage	2634760	2635392	gi|15801581|ref|NP_287598.1| putative tail component of prophage CP-933O [Escherichia coli O157:H7 str. EDL933]
Escherichia_coli_CDS	072208	GCF_002156825.1_ASM215682v1	NZ_CP021335.1	lcl|NZ_CP021335.1_prot_WP_063075060.1_2369	Chromosome	phage	2403196	2403825	gi|15801581|ref|NP_287598.1| putative tail component of prophage CP-933O [Escherichia coli O157:H7 str. EDL933]
Escherichia_coli_CDS	072208	GCF_003017975.1_ASM301797v1	NZ_CP027347.1	lcl|NZ_CP027347.1_prot_WP_122996286.1_2001	Chromosome	phage	1988485	1989117	gi|15801581|ref|NP_287598.1| putative tail component of prophage CP-933O [Escherichia coli O157:H7 str. EDL933]
Escherichia_coli_CDS	072228	GCF_000819645.1_ASM81964v1	NZ_CP010315.1	lcl|NZ_CP010315.1_prot_WP_044502216.1_1522	Chromosome	none	1637487	1641728	VFG049917(gb|YP_309276.1) (rhs/PAAR) Type VI secretion system protein, PAAR family [T6SS (VF0579)] [Shigella sonnei Ss046]
Escherichia_coli_CDS	072233	GCF_000167875.2_ASM16787v2	NZ_CP035751.1	lcl|NZ_CP035751.1_prot_WP_000950789.1_1614	Chromosome	phage	1670104	1671084	VFG034942(gb|NP_286532) (nleB2) Type III secretion system effector NleB2 [TTSS (VF0191)] [Escherichia coli O157:H7 str. EDL933]
Escherichia_coli_CDS	072233	GCF_001900595.1_ASM190059v1	NZ_CP010134.1	lcl|NZ_CP010134.1_prot_WP_000950789.1_397	Chromosome	none	421065	422045	VFG034942(gb|NP_286532) (nleB2) Type III secretion system effector NleB2 [TTSS (VF0191)] [Escherichia coli O157:H7 str. EDL933]
Escherichia_coli_CDS	072233	GCF_001900595.1_ASM190059v1	NZ_CP010135.1	lcl|NZ_CP010135.1_prot_WP_000950789.1_4835	Plasmid	none	72716	73696	VFG034942(gb|NP_286532) (nleB2) Type III secretion system effector NleB2 [TTSS (VF0191)] [Escherichia coli O157:H7 str. EDL933]
Escherichia_coli_CDS	072233	GCF_002853655.1_ASM285365v1	NZ_CP024134.1	lcl|NZ_CP024134.1_prot_WP_101979721.1_2873	Chromosome	phage	2944072	2945052	VFG034942(gb|NP_286532) (nleB2) Type III secretion system effector NleB2 [TTSS (VF0191)] [Escherichia coli O157:H7 str. EDL933]
Escherichia_coli_CDS	072233	GCF_002952695.1_ASM295269v1	NZ_CP025318.1	lcl|NZ_CP025318.1_prot_WP_000950789.1_2806	Chromosome	phage	2893737	2894717	VFG034942(gb|NP_286532) (nleB2) Type III secretion system effector NleB2 [TTSS (VF0191)] [Escherichia coli O157:H7 str. EDL933]
Escherichia_coli_CDS	072237	GCF_002952695.1_ASM295269v1	NZ_CP025318.1	lcl|NZ_CP025318.1_prot_WP_001444602.1_792	Chromosome	none	823314	823823	gi|260869682|ref|YP_003236084.1| T3SS secreted effector EspH [Escherichia coli O111:H- str. 11128]
Escherichia_coli_CDS	072237	GCF_009720605.1_ASM972060v1	NZ_CP046259.1	lcl|NZ_CP046259.1_prot_WP_001374266.1_3101	Chromosome	none	3316134	3316649	gi|260845693|ref|YP_003223471.1| T3SS effector EspH [Escherichia coli O103:H2 str. 12009]
Escherichia_coli_CDS	072237	GCF_014058445.2_ASM1405844v2	NZ_CP058682.2	lcl|NZ_CP058682.2_prot_WP_001360071.1_5200	Chromosome	none	5187014	5187529	gi|260858266|ref|YP_003232157.1| T3SS effector EspH [Escherichia coli O26:H11 str. 11368]
Escherichia_coli_CDS	072283	GCF_003443815.1_ASM344381v1	NZ_CP030281.1	lcl|NZ_CP030281.1_prot_WP_001240525.1_3611	Chromosome	none	3757307	3758719	VFG049903(gb|YP_309259.1) (tssA) Type VI secretion system protein TssA [T6SS (VF0579)] [Shigella sonnei Ss046]
Escherichia_coli_CDS	072289	GCF_001579965.1_ASM157996v1	NZ_CP012140.1	lcl|NZ_CP012140.1_prot_WP_001265248.1_1143	Chromosome	phage	1172923	1173981	gi|15801501|ref|NP_287518.1| hypothetical protein Z2056 [Escherichia coli O157:H7 str. EDL933]
Escherichia_coli_CDS	072289	GCF_001580175.1_ASM158017v1	NZ_CP012137.1	lcl|NZ_CP012137.1_prot_WP_001265248.1_2130	Chromosome	phage	2109889	2110947	gi|15801501|ref|NP_287518.1| hypothetical protein Z2056 [Escherichia coli O157:H7 str. EDL933]
Escherichia_coli_CDS	072289	GCF_002174695.2_ASM217469v2	NZ_CP037996.1	lcl|NZ_CP037996.1_prot_WP_134799255.1_3361	Chromosome	none	3429706	3430764	gi|15801501|ref|NP_287518.1| hypothetical protein Z2056 [Escherichia coli O157:H7 str. EDL933]
Escherichia_coli_CDS	072289	GCF_002950255.1_ASM295025v1	NZ_CP026793.1	lcl|NZ_CP026793.1_prot_WP_001265248.1_4596	Chromosome	phage	4698054	4699112	gi|15801501|ref|NP_287518.1| hypothetical protein Z2056 [Escherichia coli O157:H7 str. EDL933]
Escherichia_coli_CDS	072329	GCF_001900415.1_ASM190041v1	NZ_CP010169.1	lcl|NZ_CP010169.1_prot_WP_073464919.1_2005	Chromosome	none	2183762	2188018	VFG049917(gb|YP_309276.1) (rhs/PAAR) Type VI secretion system protein, PAAR family [T6SS (VF0579)] [Shigella sonnei Ss046]
Escherichia_coli_CDS	072329	GCF_003031815.1_ASM303181v1	NZ_CP020520.1	lcl|NZ_CP020520.1_prot_WP_000509090.1_3683	Chromosome	none	3858220	3862473	VFG049917(gb|YP_309276.1) (rhs/PAAR) Type VI secretion system protein, PAAR family [T6SS (VF0579)] [Shigella sonnei Ss046]
Escherichia_coli_CDS	072334	GCF_003018815.1_ASM301881v1	NZ_CP027355.1	lcl|NZ_CP027355.1_prot_WP_000079841.1_555	Chromosome	none	552325	553818	gi|260844327|ref|YP_003222105.1| flagellin [Escherichia coli O103:H2 str. 12009]
Escherichia_coli_CDS	072334	GCF_013167195.1_ASM1316719v1	NZ_CP038290.1	lcl|NZ_CP038290.1_prot_WP_000079722.1_3605	Chromosome	none	3555035	3556792	gi|254793574|ref|YP_003078411.1| flagellin [Escherichia coli O157:H7 str. TW14359]
Escherichia_coli_CDS	072357	GCF_008931865.1_ASM893186v1	NZ_CP042844.1	lcl|NZ_CP042844.1_prot_WP_001395405.1_4223	Chromosome	none	4503794	4505053	fig|511145.12.peg.3742|b3622|VBIEscCol129921_3742| O-antigen ligase [Escherichia coli str. K-12 substr. MG1655 | 511145.12]
Escherichia_coli_CDS	072405	GCF_002863845.1_ASM286384v1	NZ_CP022279.1	lcl|NZ_CP022279.1_prot_WP_101973811.1_3980	Chromosome	phage	4122529	4122792	fig|155864.8.peg.5403|Z1465|VBIEscCol44059_5403| Shiga toxin II subunit B [Escherichia coli O157:H7 str. EDL933 | 155864.8]
Escherichia_coli_CDS	072405	GCF_003018555.1_ASM301855v1	NZ_CP027577.1	lcl|NZ_CP027577.1_prot_WP_000752026.1_926	Chromosome	phage	999407	999676	fig|155864.8.peg.2870|Z3343|VBIEscCol44059_2870| Shiga toxin I subunit B [Escherichia coli O157:H7 str. EDL933 | 155864.8]
Escherichia_coli_CDS	072405	GCF_003019015.1_ASM301901v1	NZ_CP027363.1	lcl|NZ_CP027363.1_prot_WP_000738080.1_2357	Chromosome	phage	2529079	2529348	fig|155864.8.peg.5403|Z1465|VBIEscCol44059_5403| Shiga toxin II subunit B [Escherichia coli O157:H7 str. EDL933 | 155864.8]
Escherichia_coli_CDS	072405	GCF_003112165.1_ASM311216v1	NZ_CP028112.1	lcl|NZ_CP028112.1_prot_WP_000752026.1_5050	Chromosome	phage	5139390	5139659	fig|155864.8.peg.2870|Z3343|VBIEscCol44059_2870| Shiga toxin I subunit B [Escherichia coli O157:H7 str. EDL933 | 155864.8]
Escherichia_coli_CDS	072421	GCF_000023365.1_ASM2336v1	NC_017625.1	lcl|NC_017625.1_prot_WP_000079739.1_1734	Chromosome	none	1874449	1875945	gi|16129870|ref|NP_416433.1| flagellar filament structural protein (flagellin) [Escherichia coli str. K-12 substr. MG1655]
Escherichia_coli_CDS	072494	GCF_002934895.1_ASM293489v1	NZ_CP026399.1	lcl|NZ_CP026399.1_prot_WP_104457412.1_803	Chromosome	none	783060	784844	VFG049916(gb|YP_309275.1) (vgrG/tssI) type VI secretion system effector VgrG [T6SS (VF0579)] [Shigella sonnei Ss046]
Escherichia_coli_CDS	072521	GCF_002012025.1_ASM201202v1	NZ_CP018969.1	lcl|NZ_CP018969.1_prot_WP_000616807.1_5172	Plasmid	none	76761	77414	gi|41057025|ref|NP_957645.1| hypothetical protein pC15-1a_100 [Escherichia coli]
Escherichia_coli_CDS	072521	GCF_002012245.1_ASM201224v1	NZ_CP018998.1	lcl|NZ_CP018998.1_prot_WP_000616807.1_4728	Plasmid	none	12161	12814	gi|41057025|ref|NP_957645.1| hypothetical protein pC15-1a_100 [Escherichia coli]
Escherichia_coli_CDS	072521	GCF_003856655.1_ASM385665v1	NZ_CP023827.1	lcl|NZ_CP023827.1_prot_WP_000616807.1_5053	Plasmid	none	123431	124084	gi|41057025|ref|NP_957645.1| hypothetical protein pC15-1a_100 [Escherichia coli]
Escherichia_coli_CDS	072521	GCF_010365485.1_ASM1036548v1	NZ_CP048360.1	lcl|NZ_CP048360.1_prot_WP_000616807.1_4675	Plasmid	none	95817	96470	gi|41057025|ref|NP_957645.1| hypothetical protein pC15-1a_100 [Escherichia coli]
Escherichia_coli_CDS	072524	GCF_013167975.1_ASM1316797v1	NZ_CP038386.1	lcl|NZ_CP038386.1_prot_WP_001265028.1_2347	Chromosome	phage	2479478	2480524	gi|15801501|ref|NP_287518.1| hypothetical protein Z2056 [Escherichia coli O157:H7 str. EDL933]
Escherichia_coli_CDS	072524	GCF_013168235.1_ASM1316823v1	NZ_CP038425.1	lcl|NZ_CP038425.1_prot_WP_001265168.1_3393	Chromosome	phage	3348792	3349841	gi|15801501|ref|NP_287518.1| hypothetical protein Z2056 [Escherichia coli O157:H7 str. EDL933]
Escherichia_coli_CDS	072524	GCF_014117345.1_ASM1411734v1	NZ_CP059840.1	lcl|NZ_CP059840.1_prot_WP_001265094.1_2663	Chromosome	none	2720939	2721988	gi|15801501|ref|NP_287518.1| hypothetical protein Z2056 [Escherichia coli O157:H7 str. EDL933]
Escherichia_coli_CDS	072524	GCF_014623225.1_ASM1462322v1	NZ_CP031353.1	lcl|NZ_CP031353.1_prot_WP_001265044.1_2102	Chromosome	phage	2244191	2245240	gi|15801501|ref|NP_287518.1| hypothetical protein Z2056 [Escherichia coli O157:H7 str. EDL933]
Escherichia_coli_CDS	072526	GCF_007833295.1_ASM783329v1	NZ_CP042247.1	lcl|NZ_CP042247.1_prot_WP_050939030.1_4855	Plasmid	none	40747	43791	fig|364106.8.peg.4791|UTI89_C4921|VBIEscCol42261_4791| Cytotoxic necrotizing factor [Escherichia coli UTI89 | 364106.8]
Escherichia_coli_CDS	072526	GCF_008761455.2_ASM876145v2	NZ_CP051653.1	lcl|NZ_CP051653.1_prot_WP_050939030.1_5140	Plasmid	none	94267	97311	fig|364106.8.peg.4791|UTI89_C4921|VBIEscCol42261_4791| Cytotoxic necrotizing factor [Escherichia coli UTI89 | 364106.8]
Escherichia_coli_CDS	072526	GCF_008761495.2_ASM876149v2	NZ_CP051656.1	lcl|NZ_CP051656.1_prot_WP_050939030.1_5184	Plasmid	none	78112	81156	fig|364106.8.peg.4791|UTI89_C4921|VBIEscCol42261_4791| Cytotoxic necrotizing factor [Escherichia coli UTI89 | 364106.8]
Escherichia_coli_CDS	072526	GCF_015291785.1_ASM1529178v1	NZ_CP031707.1	lcl|NZ_CP031707.1_prot_WP_057108870.1_4761	Plasmid	none	37063	40107	fig|364106.8.peg.4791|UTI89_C4921|VBIEscCol42261_4791| Cytotoxic necrotizing factor [Escherichia coli UTI89 | 364106.8]
Escherichia_coli_CDS	072551	GCF_003018375.1_ASM301837v1	NZ_CP027587.1	lcl|NZ_CP027587.1_prot_WP_001265038.1_1127	Chromosome	none	1141674	1142723	gi|15801501|ref|NP_287518.1| hypothetical protein Z2056 [Escherichia coli O157:H7 str. EDL933]
Escherichia_coli_CDS	072551	GCF_003018635.1_ASM301863v1	NZ_CP027597.1	lcl|NZ_CP027597.1_prot_WP_001265038.1_4948	Chromosome	none	5087954	5089003	gi|15801501|ref|NP_287518.1| hypothetical protein Z2056 [Escherichia coli O157:H7 str. EDL933]
Escherichia_coli_CDS	072551	GCF_008370755.1_ASM837075v1	NZ_CP041678.1	lcl|NZ_CP041678.1_prot_WP_024232456.1_1796	Chromosome	phage	1913677	1914726	gi|15801501|ref|NP_287518.1| hypothetical protein Z2056 [Escherichia coli O157:H7 str. EDL933]
Escherichia_coli_CDS	072551	GCF_900635185.1_39038_C01	NZ_LR134079.1	lcl|NZ_LR134079.1_prot_WP_114493875.1_1921	Chromosome	phage	2051708	2052757	gi|15801501|ref|NP_287518.1| hypothetical protein Z2056 [Escherichia coli O157:H7 str. EDL933]
Escherichia_coli_CDS	072565	GCF_001677475.1_ASM167747v1	NZ_CP015229.1	lcl|NZ_CP015229.1_prot_WP_065227455.1_3300	Chromosome	phage	3388793	3389752	fig|155864.8.peg.5402|Z1464|VBIEscCol44059_5402| Shiga toxin II subunit A (EC 3.2.2.22) [Escherichia coli O157:H7 str. EDL933 | 155864.8]
Escherichia_coli_CDS	072565	GCF_003402955.1_ASM340295v1	NZ_CP031546.1	lcl|NZ_CP031546.1_prot_WP_001372428.1_3538	Chromosome	phage	3789312	3790271	fig|155864.8.peg.5402|Z1464|VBIEscCol44059_5402| Shiga toxin II subunit A (EC 3.2.2.22) [Escherichia coli O157:H7 str. EDL933 | 155864.8]
Escherichia_coli_CDS	072565	GCF_009949705.1_ASM994970v1	NZ_CP041422.1	lcl|NZ_CP041422.1_prot_WP_161620510.1_2423	Chromosome	phage	2545629	2546588	fig|155864.8.peg.5402|Z1464|VBIEscCol44059_5402| Shiga toxin II subunit A (EC 3.2.2.22) [Escherichia coli O157:H7 str. EDL933 | 155864.8]
Escherichia_coli_CDS	072565	GCF_009950805.1_ASM995080v1	NZ_CP041431.1	lcl|NZ_CP041431.1_prot_WP_161620510.1_1962	Chromosome	phage	2022252	2023211	fig|155864.8.peg.5402|Z1464|VBIEscCol44059_5402| Shiga toxin II subunit A (EC 3.2.2.22) [Escherichia coli O157:H7 str. EDL933 | 155864.8]
Escherichia_coli_CDS	072580	GCF_001677475.1_ASM167747v1	NZ_CP015229.1	lcl|NZ_CP015229.1_prot_WP_000738083.1_3299	Chromosome	phage	3388511	3388780	fig|155864.8.peg.5403|Z1465|VBIEscCol44059_5403| Shiga toxin II subunit B [Escherichia coli O157:H7 str. EDL933 | 155864.8]
Escherichia_coli_CDS	072580	GCF_003402955.1_ASM340295v1	NZ_CP031546.1	lcl|NZ_CP031546.1_prot_WP_000738063.1_3537	Chromosome	phage	3789036	3789299	fig|155864.8.peg.5403|Z1465|VBIEscCol44059_5403| Shiga toxin II subunit B [Escherichia coli O157:H7 str. EDL933 | 155864.8]
Escherichia_coli_CDS	072580	GCF_009949705.1_ASM994970v1	NZ_CP041422.1	lcl|NZ_CP041422.1_prot_WP_000738063.1_2424	Chromosome	phage	2546601	2546864	fig|155864.8.peg.5403|Z1465|VBIEscCol44059_5403| Shiga toxin II subunit B [Escherichia coli O157:H7 str. EDL933 | 155864.8]
Escherichia_coli_CDS	072580	GCF_009950805.1_ASM995080v1	NZ_CP041431.1	lcl|NZ_CP041431.1_prot_WP_000738063.1_1963	Chromosome	phage	2023224	2023487	fig|155864.8.peg.5403|Z1465|VBIEscCol44059_5403| Shiga toxin II subunit B [Escherichia coli O157:H7 str. EDL933 | 155864.8]
Escherichia_coli_CDS	072591	GCF_002214745.2_ASM221474v2	NZ_CP016828.1	lcl|NZ_CP016828.1_prot_WP_088888723.1_3249	Chromosome	phage	3338982	3340031	gi|15801501|ref|NP_287518.1| hypothetical protein Z2056 [Escherichia coli O157:H7 str. EDL933]
Escherichia_coli_CDS	072591	GCF_008329665.1_ASM832966v1	NZ_CP043478.1	lcl|NZ_CP043478.1_prot_WP_135301135.1_1659	Chromosome	phage	1812625	1813674	gi|15801501|ref|NP_287518.1| hypothetical protein Z2056 [Escherichia coli O157:H7 str. EDL933]
Escherichia_coli_CDS	072591	GCF_009728565.1_ASM972856v1	NZ_CP023165.1	lcl|NZ_CP023165.1_prot_WP_155704955.1_1266	Chromosome	phage	1344205	1345254	gi|15801501|ref|NP_287518.1| hypothetical protein Z2056 [Escherichia coli O157:H7 str. EDL933]
Escherichia_coli_CDS	072591	GCF_900635185.1_39038_C01	NZ_LR134079.1	lcl|NZ_LR134079.1_prot_WP_001265238.1_3266	Chromosome	phage	3367779	3368828	gi|15801501|ref|NP_287518.1| hypothetical protein Z2056 [Escherichia coli O157:H7 str. EDL933]
Escherichia_coli_CDS	072598	GCF_000968515.1_ASM96851v1	NZ_CP011134.1	lcl|NZ_CP011134.1_prot_WP_001015715.1_3204	Chromosome	none	3379667	3381409	gi|218701708|ref|YP_002409337.1| Aerobactin siderophore biosynthesis protein [Escherichia coli IAI39]
Escherichia_coli_CDS	072598	GCF_002925525.1_YDC107	NZ_CP025707.1	lcl|NZ_CP025707.1_prot_WP_001015713.1_1603	Chromosome	none	1661237	1662979	VFG000617(gb|NP_709456) (iucC) aerobactin synthesis protein IucC [Aerobactin (VF0123)] [Shigella flexneri 2a str. 301]
Escherichia_coli_CDS	072598	GCF_013315695.1_ASM1331569v1	NZ_CP054353.1	lcl|NZ_CP054353.1_prot_WP_001015713.1_4110	Chromosome	none	4258965	4260707	VFG000617(gb|NP_709456) (iucC) aerobactin synthesis protein IucC [Aerobactin (VF0123)] [Shigella flexneri 2a str. 301]
Escherichia_coli_CDS	072598	GCF_014169035.1_ASM1416903v1	NZ_AP022049.1	lcl|NZ_AP022049.1_prot_WP_001015713.1_794	Chromosome	none	851608	853350	VFG000617(gb|NP_709456) (iucC) aerobactin synthesis protein IucC [Aerobactin (VF0123)] [Shigella flexneri 2a str. 301]
Escherichia_coli_CDS	072696	GCF_004924355.1_ASM492435v1	NZ_CP038138.1	lcl|NZ_CP038138.1_prot_WP_001583610.1_1825	Chromosome	none	1972896	1974635	gi|157159035|ref|YP_001463228.1| flagellin [Escherichia coli E24377A]
Escherichia_coli_CDS	072703	GCF_002951855.1_ASM295185v1	NZ_CP019455.1	lcl|NZ_CP019455.1_prot_WP_104934178.1_4326	Chromosome	none	4603026	4604690	fig|574521.7.peg.2097|E2348C_2041|VBIEscCol90278_2097| Flagellin FliC [Escherichia coli O127:H6 str. E2348/69 | 574521.7]
Escherichia_coli_CDS	072703	GCF_008124085.1_ASM812408v1	NZ_CP043181.1	lcl|NZ_CP043181.1_prot_WP_000079693.1_360	Chromosome	none	353133	354779	fig|574521.7.peg.2097|E2348C_2041|VBIEscCol90278_2097| Flagellin FliC [Escherichia coli O127:H6 str. E2348/69 | 574521.7]
Escherichia_coli_CDS	072731	GCF_001900795.1_ASM190079v1	NZ_CP010163.1	lcl|NZ_CP010163.1_prot_WP_001365869.1_330	Chromosome	none	360542	361795	gi|117625899|ref|YP_859222.1| lipid A-core, surface polymer ligase [Escherichia coli APEC O1]
Escherichia_coli_CDS	072731	GCF_002764015.1_ASM276401v1	NZ_CP024717.1	lcl|NZ_CP024717.1_prot_WP_000958045.1_2511	Chromosome	none	2618640	2619905	fig|511145.12.peg.3742|b3622|VBIEscCol129921_3742| O-antigen ligase [Escherichia coli str. K-12 substr. MG1655 | 511145.12]
Escherichia_coli_CDS	072731	GCF_012221365.1_ASM1222136v1	NZ_CP050862.1	lcl|NZ_CP050862.1_prot_WP_001370258.1_4418	Chromosome	none	4424585	4425838	gi|117625899|ref|YP_859222.1| lipid A-core, surface polymer ligase [Escherichia coli APEC O1]
Escherichia_coli_CDS	072731	GCF_012221565.1_ASM1222156v1	NZ_CP050865.1	lcl|NZ_CP050865.1_prot_WP_001370258.1_2635	Chromosome	none	2672207	2673460	gi|117625899|ref|YP_859222.1| lipid A-core, surface polymer ligase [Escherichia coli APEC O1]
Escherichia_coli_CDS	072753	GCF_002055605.1_ASM205560v1	NZ_CP020092.1	lcl|NZ_CP020092.1_prot_WP_122995823.1_1401	Chromosome	phage	1465533	1466105	gi|15802336|ref|NP_288362.1| putative serine acetlyltransferase of prophage CP-933T [Escherichia coli O157:H7 str. EDL933]
Escherichia_coli_CDS	072753	GCF_002057245.1_ASM205724v1	NZ_CP020106.1	lcl|NZ_CP020106.1_prot_WP_122995823.1_1448	Chromosome	phage	1498682	1499254	gi|15802336|ref|NP_288362.1| putative serine acetlyltransferase of prophage CP-933T [Escherichia coli O157:H7 str. EDL933]
Escherichia_coli_CDS	072753	GCF_003018155.1_ASM301815v1	NZ_CP027548.1	lcl|NZ_CP027548.1_prot_WP_122995823.1_469	Chromosome	none	475944	476516	gi|15802336|ref|NP_288362.1| putative serine acetlyltransferase of prophage CP-933T [Escherichia coli O157:H7 str. EDL933]
Escherichia_coli_CDS	072889	GCF_008761455.2_ASM876145v2	NZ_CP044311.1	lcl|NZ_CP044311.1_prot_WP_063113291.1_2963	Chromosome	none	3063933	3064514	fig|199310.4.peg.438|c0468|VBIEscCol75197_0438| Putative transferase [Escherichia coli CFT073 | 199310.4]
Escherichia_coli_CDS	072889	GCF_008761475.2_ASM876147v2	NZ_CP044312.1	lcl|NZ_CP044312.1_prot_WP_063113291.1_3218	Chromosome	none	3343689	3344270	fig|199310.4.peg.438|c0468|VBIEscCol75197_0438| Putative transferase [Escherichia coli CFT073 | 199310.4]
Escherichia_coli_CDS	072889	GCF_008761495.2_ASM876149v2	NZ_CP044313.1	lcl|NZ_CP044313.1_prot_WP_063113291.1_1756	Chromosome	none	1760075	1760656	fig|199310.4.peg.438|c0468|VBIEscCol75197_0438| Putative transferase [Escherichia coli CFT073 | 199310.4]
Escherichia_coli_CDS	073147	GCF_008761455.2_ASM876145v2	NZ_CP044311.1	lcl|NZ_CP044311.1_prot_WP_050938849.1_2973	Chromosome	none	3078136	3079092	VFG012501(gb|NP_753165) (iroE) esterase [Salmochelin (IA013)] [Escherichia coli CFT073]
Escherichia_coli_CDS	073147	GCF_008761475.2_ASM876147v2	NZ_CP044312.1	lcl|NZ_CP044312.1_prot_WP_050938849.1_3208	Chromosome	none	3329110	3330066	VFG012501(gb|NP_753165) (iroE) esterase [Salmochelin (IA013)] [Escherichia coli CFT073]
Escherichia_coli_CDS	073147	GCF_008761495.2_ASM876149v2	NZ_CP044313.1	lcl|NZ_CP044313.1_prot_WP_050938849.1_1746	Chromosome	none	1745497	1746453	VFG012501(gb|NP_753165) (iroE) esterase [Salmochelin (IA013)] [Escherichia coli CFT073]
Escherichia_coli_CDS	073185	GCF_000010745.1_ASM1074v1	NC_013354.1	lcl|NC_013354.1_prot_WP_001213545.1_5294	Plasmid	none	25483	26922	VFG000843(gb|YP_325610) (hlyD) hemolysin transport protein [Hemolysin (VF0207)] [Escherichia coli O157:H7 str. EDL933]
Escherichia_coli_CDS	073185	GCF_001645235.2_ASM164523v2	NZ_CP024480.1	lcl|NZ_CP024480.1_prot_WP_001213545.1_5225	Plasmid	none	68958	70397	VFG000843(gb|YP_325610) (hlyD) hemolysin transport protein [Hemolysin (VF0207)] [Escherichia coli O157:H7 str. EDL933]
Escherichia_coli_CDS	073185	GCF_005037795.1_ASM503779v2	NZ_CP031909.1	lcl|NZ_CP031909.1_prot_WP_001213545.1_5232	Plasmid	none	6696	8135	VFG000843(gb|YP_325610) (hlyD) hemolysin transport protein [Hemolysin (VF0207)] [Escherichia coli O157:H7 str. EDL933]
Escherichia_coli_CDS	073263	GCF_000010745.1_ASM1074v1	NC_013354.1	lcl|NC_013354.1_prot_WP_000550558.1_5288	Plasmid	none	19984	21705	gi|16131793|ref|NP_418390.1| conserved inner membrane protein [Escherichia coli str. K-12 substr. MG1655]
Escherichia_coli_CDS	073263	GCF_001645235.2_ASM164523v2	NZ_CP024480.1	lcl|NZ_CP024480.1_prot_WP_000550558.1_5232	Plasmid	none	74175	75896	gi|16131793|ref|NP_418390.1| conserved inner membrane protein [Escherichia coli str. K-12 substr. MG1655]
Escherichia_coli_CDS	073263	GCF_005037795.1_ASM503779v2	NZ_CP031909.1	lcl|NZ_CP031909.1_prot_WP_000550558.1_5226	Plasmid	none	1197	2918	gi|16131793|ref|NP_418390.1| conserved inner membrane protein [Escherichia coli str. K-12 substr. MG1655]
Escherichia_coli_CDS	073276	GCF_008761455.2_ASM876145v2	NZ_CP044311.1	lcl|NZ_CP044311.1_prot_WP_000933675.1_2974	Chromosome	none	3079177	3080406	fig|405955.13.peg.5150|APECO1_O1CoBM139|VBIEscCol127180_5150| Trilactone hydrolase IroD [Escherichia coli APEC O1 | 405955.13]
Escherichia_coli_CDS	073276	GCF_008761475.2_ASM876147v2	NZ_CP044312.1	lcl|NZ_CP044312.1_prot_WP_000933675.1_3207	Chromosome	none	3327796	3329025	fig|405955.13.peg.5150|APECO1_O1CoBM139|VBIEscCol127180_5150| Trilactone hydrolase IroD [Escherichia coli APEC O1 | 405955.13]
Escherichia_coli_CDS	073276	GCF_008761495.2_ASM876149v2	NZ_CP044313.1	lcl|NZ_CP044313.1_prot_WP_000933675.1_1745	Chromosome	none	1744183	1745412	fig|405955.13.peg.5150|APECO1_O1CoBM139|VBIEscCol127180_5150| Trilactone hydrolase IroD [Escherichia coli APEC O1 | 405955.13]
Escherichia_coli_CDS	073281	GCF_008761455.2_ASM876145v2	NZ_CP044311.1	lcl|NZ_CP044311.1_prot_WP_050938848.1_2975	Chromosome	none	3080510	3084169	gi|84060897|ref|YP_444107.1| IroC [Escherichia coli]
Escherichia_coli_CDS	073281	GCF_008761475.2_ASM876147v2	NZ_CP044312.1	lcl|NZ_CP044312.1_prot_WP_050938848.1_3206	Chromosome	none	3324033	3327692	gi|84060897|ref|YP_444107.1| IroC [Escherichia coli]
Escherichia_coli_CDS	073281	GCF_008761495.2_ASM876149v2	NZ_CP044313.1	lcl|NZ_CP044313.1_prot_WP_050938848.1_1744	Chromosome	none	1740420	1744079	gi|84060897|ref|YP_444107.1| IroC [Escherichia coli]
Escherichia_coli_CDS	073313	GCF_003018455.1_ASM301845v1	NZ_CP027599.1	lcl|NZ_CP027599.1_prot_WP_001080147.1_4919	Chromosome	none	4819128	4819652	VFG049908(gb|YP_309266.1) (tssJ) Type VI secretion system protein TssJ [T6SS (VF0579)] [Shigella sonnei Ss046]
Escherichia_coli_CDS	073313	GCF_003112225.1_ASM311222v1	NZ_CP028126.1	lcl|NZ_CP028126.1_prot_WP_001080147.1_222	Chromosome	none	256386	256910	VFG049908(gb|YP_309266.1) (tssJ) Type VI secretion system protein TssJ [T6SS (VF0579)] [Shigella sonnei Ss046]
Escherichia_coli_CDS	073313	GCF_003966465.1_ASM396646v1	NZ_AP018808.1	lcl|NZ_AP018808.1_prot_WP_001080147.1_224	Chromosome	none	256360	256884	VFG049908(gb|YP_309266.1) (tssJ) Type VI secretion system protein TssJ [T6SS (VF0579)] [Shigella sonnei Ss046]
Escherichia_coli_CDS	073323	GCF_003018455.1_ASM301845v1	NZ_CP027599.1	lcl|NZ_CP027599.1_prot_WP_096844540.1_4251	Chromosome	phage	4143262	4143894	gi|15801581|ref|NP_287598.1| putative tail component of prophage CP-933O [Escherichia coli O157:H7 str. EDL933]
Escherichia_coli_CDS	073323	GCF_003966465.1_ASM396646v1	NZ_AP018808.1	lcl|NZ_AP018808.1_prot_WP_096844540.1_885	Chromosome	phage	927384	928016	gi|15801581|ref|NP_287598.1| putative tail component of prophage CP-933O [Escherichia coli O157:H7 str. EDL933]
Escherichia_coli_CDS	073323	GCF_014058445.2_ASM1405844v2	NZ_CP058682.2	lcl|NZ_CP058682.2_prot_WP_136865658.1_3985	Chromosome	phage	3918990	3919622	gi|15801581|ref|NP_287598.1| putative tail component of prophage CP-933O [Escherichia coli O157:H7 str. EDL933]
Escherichia_coli_CDS	073324	GCF_003018455.1_ASM301845v1	NZ_CP027599.1	lcl|NZ_CP027599.1_prot_WP_122996338.1_1277	Chromosome	phage	1301131	1301763	gi|15801581|ref|NP_287598.1| putative tail component of prophage CP-933O [Escherichia coli O157:H7 str. EDL933]
Escherichia_coli_CDS	073324	GCF_003966465.1_ASM396646v1	NZ_AP018808.1	lcl|NZ_AP018808.1_prot_WP_122996338.1_3659	Chromosome	phage	3601580	3602212	gi|15801581|ref|NP_287598.1| putative tail component of prophage CP-933O [Escherichia coli O157:H7 str. EDL933]
Escherichia_coli_CDS	073324	GCF_014058445.2_ASM1405844v2	NZ_CP058682.2	lcl|NZ_CP058682.2_prot_WP_122996017.1_1168	Chromosome	phage	1210315	1210947	gi|15801581|ref|NP_287598.1| putative tail component of prophage CP-933O [Escherichia coli O157:H7 str. EDL933]
Escherichia_coli_CDS	073352	GCF_001886895.1_ASM188689v1	NZ_CP013186.1	lcl|NZ_CP013186.1_prot_WP_001390768.1_4942	Plasmid	none	25971	27182	fig|216592.3.peg.5106|EC042_pAA011|VBIEscCol52250_5106| hypothetical protein [Escherichia coli 042 | 216592.3]
Escherichia_coli_CDS	073352	GCF_002214745.2_ASM221474v2	NZ_CP023552.1	lcl|NZ_CP023552.1_prot_WP_001390768.1_5070	Plasmid	none	60109	61320	fig|216592.3.peg.5106|EC042_pAA011|VBIEscCol52250_5106| hypothetical protein [Escherichia coli 042 | 216592.3]
Escherichia_coli_CDS	073352	GCF_003433275.1_ASM343327v1	NZ_CP009053.1	lcl|NZ_CP009053.1_prot_WP_001390768.1_5369	Plasmid	none	41674	42885	fig|216592.3.peg.5106|EC042_pAA011|VBIEscCol52250_5106| hypothetical protein [Escherichia coli 042 | 216592.3]
Escherichia_coli_CDS	073480	GCF_003570765.1_ASM357076v1	NZ_CP012377.1	lcl|NZ_CP012377.1_prot_WP_001620853.1_4602	Plasmid	none	25495	27672	fig|405955.13.peg.5148|APECO1_O1CoBM137|VBIEscCol127180_5148| Outer Membrane Siderophore Receptor IroN [Escherichia coli APEC O1 | 405955.13]
Escherichia_coli_CDS	073480	GCF_012934765.1_ASM1293476v1	NZ_CP051689.1	lcl|NZ_CP051689.1_prot_WP_115766400.1_5062	Plasmid	none	40254	42431	fig|405955.13.peg.5148|APECO1_O1CoBM137|VBIEscCol127180_5148| Outer Membrane Siderophore Receptor IroN [Escherichia coli APEC O1 | 405955.13]
Escherichia_coli_CDS	073480	GCF_013315715.1_ASM1331571v1	NZ_CP054364.1	lcl|NZ_CP054364.1_prot_WP_089636611.1_4999	Plasmid	none	31422	33599	fig|405955.13.peg.5148|APECO1_O1CoBM137|VBIEscCol127180_5148| Outer Membrane Siderophore Receptor IroN [Escherichia coli APEC O1 | 405955.13]
Escherichia_coli_CDS	073508	GCF_003018455.1_ASM301845v1	NZ_CP027599.1	lcl|NZ_CP027599.1_prot_WP_000691354.1_3908	Chromosome	phage	3807757	3808704	fig|155864.8.peg.2871|Z3344|VBIEscCol44059_2871| Shiga toxin I subunit A (EC 3.2.2.22) [Escherichia coli O157:H7 str. EDL933 | 155864.8]
Escherichia_coli_CDS	073508	GCF_003112225.1_ASM311222v1	NZ_CP028126.1	lcl|NZ_CP028126.1_prot_WP_000691354.1_1655	Chromosome	phage	1632354	1633301	fig|155864.8.peg.2871|Z3344|VBIEscCol44059_2871| Shiga toxin I subunit A (EC 3.2.2.22) [Escherichia coli O157:H7 str. EDL933 | 155864.8]
Escherichia_coli_CDS	073508	GCF_003966465.1_ASM396646v1	NZ_AP018808.1	lcl|NZ_AP018808.1_prot_WP_000691354.1_1586	Chromosome	phage	1578814	1579761	fig|155864.8.peg.2871|Z3344|VBIEscCol44059_2871| Shiga toxin I subunit A (EC 3.2.2.22) [Escherichia coli O157:H7 str. EDL933 | 155864.8]
Escherichia_coli_CDS	073527	GCF_003018455.1_ASM301845v1	NZ_CP027599.1	lcl|NZ_CP027599.1_prot_WP_001265198.1_3291	Chromosome	none	3279212	3280261	gi|15801501|ref|NP_287518.1| hypothetical protein Z2056 [Escherichia coli O157:H7 str. EDL933]
Escherichia_coli_CDS	073527	GCF_003112225.1_ASM311222v1	NZ_CP028126.1	lcl|NZ_CP028126.1_prot_WP_001265198.1_2322	Chromosome	none	2256899	2257948	gi|15801501|ref|NP_287518.1| hypothetical protein Z2056 [Escherichia coli O157:H7 str. EDL933]
Escherichia_coli_CDS	073527	GCF_003966465.1_ASM396646v1	NZ_AP018808.1	lcl|NZ_AP018808.1_prot_WP_001265198.1_2188	Chromosome	none	2155818	2156867	gi|15801501|ref|NP_287518.1| hypothetical protein Z2056 [Escherichia coli O157:H7 str. EDL933]
Escherichia_coli_CDS	073534	GCF_003018455.1_ASM301845v1	NZ_CP027599.1	lcl|NZ_CP027599.1_prot_WP_028913479.1_3813	Chromosome	none	3715956	3716561	gi|215276226|ref|YP_002332189.1| conjugal transfer surface exclusion protein TraT [Escherichia coli O127:H6 str. E2348/69]
Escherichia_coli_CDS	073534	GCF_003112225.1_ASM311222v1	NZ_CP028126.1	lcl|NZ_CP028126.1_prot_WP_028913479.1_1344	Chromosome	none	1363405	1364010	gi|215276226|ref|YP_002332189.1| conjugal transfer surface exclusion protein TraT [Escherichia coli O127:H6 str. E2348/69]
Escherichia_coli_CDS	073534	GCF_003966465.1_ASM396646v1	NZ_AP018808.1	lcl|NZ_AP018808.1_prot_WP_028913479.1_1267	Chromosome	none	1305551	1306156	gi|215276226|ref|YP_002332189.1| conjugal transfer surface exclusion protein TraT [Escherichia coli O127:H6 str. E2348/69]
Escherichia_coli_CDS	073555	GCF_001513635.1_ASM151363v1	NZ_CP013835.1	lcl|NZ_CP013835.1_prot_WP_001161856.1_3275	Chromosome	none	3402556	3403725	VFG050162(gb|YP_002392934.1) (kpsS) Capsule polysaccharide export protein [K1 capsule (VF0239)] [Escherichia coli O45:K1:H7 str. S88]
Escherichia_coli_CDS	073555	GCF_003571665.1_ASM357166v1	NZ_CP032201.1	lcl|NZ_CP032201.1_prot_WP_001161856.1_1617	Chromosome	none	1724063	1725232	VFG050162(gb|YP_002392934.1) (kpsS) Capsule polysaccharide export protein [K1 capsule (VF0239)] [Escherichia coli O45:K1:H7 str. S88]
Escherichia_coli_CDS	073555	GCF_006777045.1_ASM677704v1	NZ_CP041300.1	lcl|NZ_CP041300.1_prot_WP_001161856.1_869	Chromosome	none	937461	938630	VFG050162(gb|YP_002392934.1) (kpsS) Capsule polysaccharide export protein [K1 capsule (VF0239)] [Escherichia coli O45:K1:H7 str. S88]
Escherichia_coli_CDS	073557	GCF_000714595.1_ASM71459v1	NZ_CP007799.1	lcl|NZ_CP007799.1_prot_WP_001222189.1_1094	Chromosome	none	1171492	1173669	VFG000935(gb|NP_753164) (iroN) salmochelin receptor IroN [IroN (VF0230)] [Escherichia coli CFT073]
Escherichia_coli_CDS	073557	GCF_007833875.1_ASM783387v1	NZ_CP040456.1	lcl|NZ_CP040456.1_prot_WP_001222189.1_2900	Chromosome	none	3085886	3088063	VFG000935(gb|NP_753164) (iroN) salmochelin receptor IroN [IroN (VF0230)] [Escherichia coli CFT073]
Escherichia_coli_CDS	073557	GCF_015571915.1_ASM1557191v1	NZ_CP062910.1	lcl|NZ_CP062910.1_prot_WP_001222189.1_1254	Chromosome	none	1239628	1241805	VFG000935(gb|NP_753164) (iroN) salmochelin receptor IroN [IroN (VF0230)] [Escherichia coli CFT073]
Escherichia_coli_CDS	073579	GCF_003570765.1_ASM357076v1	NZ_CP012377.1	lcl|NZ_CP012377.1_prot_WP_001620858.1_4598	Plasmid	none	18162	19277	VFG012513(gb|NP_753168) (iroB) glucosyltransferase IroB [Salmochelin (IA013)] [Escherichia coli CFT073]
Escherichia_coli_CDS	073579	GCF_012934765.1_ASM1293476v1	NZ_CP051689.1	lcl|NZ_CP051689.1_prot_WP_001620858.1_5058	Plasmid	none	32921	34036	VFG012513(gb|NP_753168) (iroB) glucosyltransferase IroB [Salmochelin (IA013)] [Escherichia coli CFT073]
Escherichia_coli_CDS	073579	GCF_013315715.1_ASM1331571v1	NZ_CP054364.1	lcl|NZ_CP054364.1_prot_WP_001620858.1_4995	Plasmid	none	24089	25204	VFG012513(gb|NP_753168) (iroB) glucosyltransferase IroB [Salmochelin (IA013)] [Escherichia coli CFT073]
Escherichia_coli_CDS	073580	GCF_003570765.1_ASM357076v1	NZ_CP012377.1	lcl|NZ_CP012377.1_prot_WP_032197571.1_4600	Plasmid	none	23180	24409	VFG012505(gb|NP_753166) (iroD) esterase [Salmochelin (IA013)] [Escherichia coli CFT073]
Escherichia_coli_CDS	073580	GCF_012934765.1_ASM1293476v1	NZ_CP051689.1	lcl|NZ_CP051689.1_prot_WP_097403177.1_5060	Plasmid	none	37939	39168	VFG012505(gb|NP_753166) (iroD) esterase [Salmochelin (IA013)] [Escherichia coli CFT073]
Escherichia_coli_CDS	073580	GCF_013315715.1_ASM1331571v1	NZ_CP054364.1	lcl|NZ_CP054364.1_prot_WP_083574998.1_4997	Plasmid	none	29107	30336	VFG012505(gb|NP_753166) (iroD) esterase [Salmochelin (IA013)] [Escherichia coli CFT073]
Escherichia_coli_CDS	073596	GCF_003018455.1_ASM301845v1	NZ_CP027599.1	lcl|NZ_CP027599.1_prot_WP_000954196.1_2385	Chromosome	phage	2408250	2408822	gi|15802336|ref|NP_288362.1| putative serine acetlyltransferase of prophage CP-933T [Escherichia coli O157:H7 str. EDL933]
Escherichia_coli_CDS	073596	GCF_003112225.1_ASM311222v1	NZ_CP028126.1	lcl|NZ_CP028126.1_prot_WP_000954196.1_2811	Chromosome	phage	2713383	2713955	gi|15802336|ref|NP_288362.1| putative serine acetlyltransferase of prophage CP-933T [Escherichia coli O157:H7 str. EDL933]
Escherichia_coli_CDS	073596	GCF_003966465.1_ASM396646v1	NZ_AP018808.1	lcl|NZ_AP018808.1_prot_WP_000954196.1_2717	Chromosome	phage	2638807	2639379	gi|15802336|ref|NP_288362.1| putative serine acetlyltransferase of prophage CP-933T [Escherichia coli O157:H7 str. EDL933]
Escherichia_coli_CDS	073622	GCF_001900535.1_ASM190053v1	NZ_CP010124.1	lcl|NZ_CP010124.1_prot_WP_073521392.1_5361	Plasmid	none	34296	35033	gi|157149414|ref|YP_001451443.1| TraT complement resistance protein [Escherichia coli E24377A]
Escherichia_coli_CDS	073622	GCF_002788115.1_ASM278811v1	NZ_CP024864.1	lcl|NZ_CP024864.1_prot_WP_000926075.1_4934	Plasmid	none	88284	253	gi|32470006|ref|NP_862946.1| conjugal transfer surface exclusion protein TraT [Escherichia coli]
Escherichia_coli_CDS	073622	GCF_008931185.1_ASM893118v1	NZ_CP032813.1	lcl|NZ_CP032813.1_prot_WP_000926075.1_5352	Plasmid	none	48540	49277	gi|32470006|ref|NP_862946.1| conjugal transfer surface exclusion protein TraT [Escherichia coli]
Escherichia_coli_CDS	073634	GCF_000714595.1_ASM71459v1	NZ_CP007799.1	lcl|NZ_CP007799.1_prot_WP_001111200.1_1097	Chromosome	none	1176088	1179747	VFG012509(gb|NP_753167) (iroC) ATP binding cassette transporter [Salmochelin (IA013)] [Escherichia coli CFT073]
Escherichia_coli_CDS	073634	GCF_007833875.1_ASM783387v1	NZ_CP040456.1	lcl|NZ_CP040456.1_prot_WP_181567240.1_2897	Chromosome	none	3079808	3083467	VFG012509(gb|NP_753167) (iroC) ATP binding cassette transporter [Salmochelin (IA013)] [Escherichia coli CFT073]
Escherichia_coli_CDS	073634	GCF_013372425.1_ASM1337242v1	NZ_CP054236.1	lcl|NZ_CP054236.1_prot_WP_001111200.1_3175	Chromosome	none	3347140	3350799	VFG012509(gb|NP_753167) (iroC) ATP binding cassette transporter [Salmochelin (IA013)] [Escherichia coli CFT073]
Escherichia_coli_CDS	073651	GCF_003570765.1_ASM357076v1	NZ_CP012377.1	lcl|NZ_CP012377.1_prot_WP_001620854.1_4601	Plasmid	none	24494	25450	VFG012501(gb|NP_753165) (iroE) esterase [Salmochelin (IA013)] [Escherichia coli CFT073]
Escherichia_coli_CDS	073651	GCF_012934765.1_ASM1293476v1	NZ_CP051689.1	lcl|NZ_CP051689.1_prot_WP_001620854.1_5061	Plasmid	none	39253	40209	VFG012501(gb|NP_753165) (iroE) esterase [Salmochelin (IA013)] [Escherichia coli CFT073]
Escherichia_coli_CDS	073651	GCF_013315715.1_ASM1331571v1	NZ_CP054364.1	lcl|NZ_CP054364.1_prot_WP_001620854.1_4998	Plasmid	none	30421	31377	VFG012501(gb|NP_753165) (iroE) esterase [Salmochelin (IA013)] [Escherichia coli CFT073]
Escherichia_coli_CDS	073652	GCF_003570765.1_ASM357076v1	NZ_CP012377.1	lcl|NZ_CP012377.1_prot_WP_021552516.1_4599	Plasmid	none	19417	23076	VFG012509(gb|NP_753167) (iroC) ATP binding cassette transporter [Salmochelin (IA013)] [Escherichia coli CFT073]
Escherichia_coli_CDS	073652	GCF_012934765.1_ASM1293476v1	NZ_CP051689.1	lcl|NZ_CP051689.1_prot_WP_021552516.1_5059	Plasmid	none	34176	37835	VFG012509(gb|NP_753167) (iroC) ATP binding cassette transporter [Salmochelin (IA013)] [Escherichia coli CFT073]
Escherichia_coli_CDS	073652	GCF_013315715.1_ASM1331571v1	NZ_CP054364.1	lcl|NZ_CP054364.1_prot_WP_089636612.1_4996	Plasmid	none	25344	29003	VFG012509(gb|NP_753167) (iroC) ATP binding cassette transporter [Salmochelin (IA013)] [Escherichia coli CFT073]
Escherichia_coli_CDS	073718	GCF_001651925.2_ASM165192v2	NZ_CP015846.1	lcl|NZ_CP015846.1_prot_WP_001247925.1_873	Chromosome	none	951709	952407	VFG002123(gb|NP_286535) (nleD) Type III secretion system effector NleD [NleD (VF0343)] [Escherichia coli O157:H7 str. EDL933]
Escherichia_coli_CDS	073718	GCF_001651945.2_ASM165194v2	NZ_CP015842.1	lcl|NZ_CP015842.1_prot_WP_001247925.1_873	Chromosome	none	951713	952411	VFG002123(gb|NP_286535) (nleD) Type III secretion system effector NleD [NleD (VF0343)] [Escherichia coli O157:H7 str. EDL933]
Escherichia_coli_CDS	073718	GCF_001651965.2_ASM165196v2	NZ_CP015843.2	lcl|NZ_CP015843.2_prot_WP_001247925.1_873	Chromosome	none	951721	952419	VFG002123(gb|NP_286535) (nleD) Type III secretion system effector NleD [NleD (VF0343)] [Escherichia coli O157:H7 str. EDL933]
Escherichia_coli_CDS	073729	GCF_000743955.1_ASM74395v1	NZ_CP004056.1	lcl|NZ_CP004056.1_prot_WP_000576690.1_3595	Chromosome	none	3633244	3633771	gi|110807348|ref|YP_690868.1| hypothetical protein SFV_3526 [Shigella flexneri 5 str. 8401]
Escherichia_coli_CDS	073729	GCF_002165095.2_ASM216509v2	NZ_CP032892.1	lcl|NZ_CP032892.1_prot_WP_000576690.1_261	Chromosome	none	289627	290154	gi|110807348|ref|YP_690868.1| hypothetical protein SFV_3526 [Shigella flexneri 5 str. 8401]
Escherichia_coli_CDS	073729	GCF_003017765.1_ASM301776v1	NZ_CP027323.1	lcl|NZ_CP027323.1_prot_WP_000576690.1_3721	Chromosome	none	3807099	3807626	gi|110807348|ref|YP_690868.1| hypothetical protein SFV_3526 [Shigella flexneri 5 str. 8401]
Escherichia_coli_CDS	073740	GCF_013402855.1_ASM1340285v1	NZ_CP058571.1	lcl|NZ_CP058571.1_prot_WP_016232304.1_784	Chromosome	none	832147	836004	fig|198214.7.peg.3528|SF2968|VBIShiFle86970_3528| Per-activated serine protease autotransporter enterotoxin EspC / autotransporter domain, T5aSS type secretion [Shigella flexneri 2a str. 301 | 198214.7]
Escherichia_coli_CDS	073740	GCF_014295235.1_ASM1429523v1	NZ_CP060061.1	lcl|NZ_CP060061.1_prot_WP_047645403.1_799	Chromosome	none	847104	850961	fig|198214.7.peg.3528|SF2968|VBIShiFle86970_3528| Per-activated serine protease autotransporter enterotoxin EspC / autotransporter domain, T5aSS type secretion [Shigella flexneri 2a str. 301 | 198214.7]
Escherichia_coli_CDS	073740	GCF_016026375.1_ASM1602637v1	NZ_CP065624.1	lcl|NZ_CP065624.1_prot_WP_016232304.1_2528	Chromosome	none	2604569	2608426	fig|198214.7.peg.3528|SF2968|VBIShiFle86970_3528| Per-activated serine protease autotransporter enterotoxin EspC / autotransporter domain, T5aSS type secretion [Shigella flexneri 2a str. 301 | 198214.7]
Escherichia_coli_CDS	073765	GCF_003018455.1_ASM301845v1	NZ_CP027601.1	lcl|NZ_CP027601.1_prot_WP_000550559.1_6139	Plasmid	none	62532	64253	gi|16131793|ref|NP_418390.1| conserved inner membrane protein [Escherichia coli str. K-12 substr. MG1655]
Escherichia_coli_CDS	073765	GCF_003966465.1_ASM396646v1	NZ_AP018810.1	lcl|NZ_AP018810.1_prot_WP_000550559.1_5804	Plasmid	none	85794	87515	gi|16131793|ref|NP_418390.1| conserved inner membrane protein [Escherichia coli str. K-12 substr. MG1655]
Escherichia_coli_CDS	073765	GCF_014058445.2_ASM1405844v2	NZ_CP058683.1	lcl|NZ_CP058683.1_prot_WP_000550559.1_5722	Plasmid	none	66160	67881	gi|16131793|ref|NP_418390.1| conserved inner membrane protein [Escherichia coli str. K-12 substr. MG1655]
Escherichia_coli_CDS	073800	GCF_001677475.1_ASM167747v1	NZ_CP012498.1	lcl|NZ_CP012498.1_prot_WP_071905981.1_5284	Plasmid	none	21232	21450	fig|1116023.3.peg.5110|EC2861200_4977|VBIEscCol231802_5110| hypothetical protein [Escherichia coli 2861200 | 1116023.3]
Escherichia_coli_CDS	073800	GCF_001677495.1_ASM167749v1	NZ_CP012500.1	lcl|NZ_CP012500.1_prot_WP_001355425.1_5272	Plasmid	none	143022	143240	fig|1116023.3.peg.5110|EC2861200_4977|VBIEscCol231802_5110| hypothetical protein [Escherichia coli 2861200 | 1116023.3]
Escherichia_coli_CDS	073800	GCF_001678965.1_ASM167896v1	NZ_CP012499.1	lcl|NZ_CP012499.1_prot_WP_001355425.1_5061	Plasmid	none	17444	17662	fig|1116023.3.peg.5110|EC2861200_4977|VBIEscCol231802_5110| hypothetical protein [Escherichia coli 2861200 | 1116023.3]
Escherichia_coli_CDS	073842	GCF_003018455.1_ASM301845v1	NZ_CP027599.1	lcl|NZ_CP027599.1_prot_WP_000752026.1_3907	Chromosome	phage	3807478	3807747	fig|155864.8.peg.2870|Z3343|VBIEscCol44059_2870| Shiga toxin I subunit B [Escherichia coli O157:H7 str. EDL933 | 155864.8]
Escherichia_coli_CDS	073842	GCF_003112225.1_ASM311222v1	NZ_CP028126.1	lcl|NZ_CP028126.1_prot_WP_000752026.1_1656	Chromosome	phage	1633311	1633580	fig|155864.8.peg.2870|Z3343|VBIEscCol44059_2870| Shiga toxin I subunit B [Escherichia coli O157:H7 str. EDL933 | 155864.8]
Escherichia_coli_CDS	073842	GCF_003966465.1_ASM396646v1	NZ_AP018808.1	lcl|NZ_AP018808.1_prot_WP_000752026.1_1587	Chromosome	phage	1579771	1580040	fig|155864.8.peg.2870|Z3343|VBIEscCol44059_2870| Shiga toxin I subunit B [Escherichia coli O157:H7 str. EDL933 | 155864.8]
Escherichia_coli_CDS	073977	GCF_000027125.1_ASM2712v1	NC_017626.1	lcl|NC_017626.1_prot_WP_001172868.1_4039	Chromosome	none	4248392	4249576	gi|16131529|ref|NP_418115.1| predicted sugar efflux system [Escherichia coli str. K-12 substr. MG1655]
Escherichia_coli_CDS	073977	GCF_002214205.1_ASM221420v1	NZ_CP022164.1	lcl|NZ_CP022164.1_prot_WP_001172866.1_56	Chromosome	none	68721	69905	gi|16131529|ref|NP_418115.1| predicted sugar efflux system [Escherichia coli str. K-12 substr. MG1655]
Escherichia_coli_CDS	073977	GCF_002952095.1_ASM295209v1	NZ_CP021726.1	lcl|NZ_CP021726.1_prot_WP_001172864.1_3591	Chromosome	none	3864874	3866058	gi|16131529|ref|NP_418115.1| predicted sugar efflux system [Escherichia coli str. K-12 substr. MG1655]
Escherichia_coli_CDS	074165	GCF_003112225.1_ASM311222v1	NZ_CP028126.1	lcl|NZ_CP028126.1_prot_WP_000977920.1_1135	Chromosome	none	1182249	1183337	fig|199310.4.peg.1018|c1071|VBIEscCol75197_1018| Outer membrane porin OmpF [Escherichia coli CFT073 | 199310.4]
Escherichia_coli_CDS	074165	GCF_003966465.1_ASM396646v1	NZ_AP018808.1	lcl|NZ_AP018808.1_prot_WP_000977920.1_1060	Chromosome	none	1124508	1125596	fig|199310.4.peg.1018|c1071|VBIEscCol75197_1018| Outer membrane porin OmpF [Escherichia coli CFT073 | 199310.4]
Escherichia_coli_CDS	074165	GCF_011996085.1_ASM1199608v1	NZ_CP047378.1	lcl|NZ_CP047378.1_prot_WP_000977920.1_1863	Chromosome	none	1954189	1955277	fig|199310.4.peg.1018|c1071|VBIEscCol75197_1018| Outer membrane porin OmpF [Escherichia coli CFT073 | 199310.4]
Escherichia_coli_CDS	074250	GCF_000520055.1_ASM52005v1	NZ_CP006262.1	lcl|NZ_CP006262.1_prot_WP_001121228.1_2669	Chromosome	none	2714654	2715304	VFG035043(gb|NP_287535) (nleG7') Type III secretion system effector NleG7, E3 Ubiquitin Ligase [TTSS (VF0191)] [Escherichia coli O157:H7 str. EDL933]
Escherichia_coli_CDS	074250	GCF_000662395.1_ASM66239v1	NZ_CP007133.1	lcl|NZ_CP007133.1_prot_WP_001121228.1_2668	Chromosome	none	2714658	2715308	VFG035043(gb|NP_287535) (nleG7') Type III secretion system effector NleG7, E3 Ubiquitin Ligase [TTSS (VF0191)] [Escherichia coli O157:H7 str. EDL933]
Escherichia_coli_CDS	074250	GCF_003019155.1_ASM301915v1	NZ_CP027544.1	lcl|NZ_CP027544.1_prot_WP_001121228.1_4860	Chromosome	none	5005554	5006204	VFG035043(gb|NP_287535) (nleG7') Type III secretion system effector NleG7, E3 Ubiquitin Ligase [TTSS (VF0191)] [Escherichia coli O157:H7 str. EDL933]
Escherichia_coli_CDS	074257	GCF_000167875.2_ASM16787v2	NZ_CP035751.1	lcl|NZ_CP035751.1_prot_WP_000820106.1_3773	Chromosome	none	3871919	3872290	VFG002052(gb|YP_404605) (gspI) general secretion pathway protein I [T2SS (VF0333)] [Shigella dysenteriae Sd197]
Escherichia_coli_CDS	074257	GCF_002165095.2_ASM216509v2	NZ_CP032892.1	lcl|NZ_CP032892.1_prot_WP_000820098.1_831	Chromosome	none	873576	873947	VFG002052(gb|YP_404605) (gspI) general secretion pathway protein I [T2SS (VF0333)] [Shigella dysenteriae Sd197]
Escherichia_coli_CDS	074257	GCF_900747785.1_VREC0864_Chromosome	NZ_LR536431.1	lcl|NZ_LR536431.1_prot_WP_000820100.1_814	Chromosome	none	851422	851793	VFG002052(gb|YP_404605) (gspI) general secretion pathway protein I [T2SS (VF0333)] [Shigella dysenteriae Sd197]
Escherichia_coli_CDS	074304	GCF_002863665.1_ASM286366v1	NZ_CP024055.1	lcl|NZ_CP024055.1_prot_WP_000550559.1_5268	Plasmid	none	17560	19281	gi|16131793|ref|NP_418390.1| conserved inner membrane protein [Escherichia coli str. K-12 substr. MG1655]
Escherichia_coli_CDS	074304	GCF_002863885.1_ASM286388v1	NZ_CP023674.1	lcl|NZ_CP023674.1_prot_WP_000550559.1_5125	Plasmid	none	30233	31954	gi|16131793|ref|NP_418390.1| conserved inner membrane protein [Escherichia coli str. K-12 substr. MG1655]
Escherichia_coli_CDS	074304	GCF_003018395.1_ASM301839v1	NZ_CP027589.1	lcl|NZ_CP027589.1_prot_WP_000550559.1_5179	Plasmid	none	64764	66485	gi|16131793|ref|NP_418390.1| conserved inner membrane protein [Escherichia coli str. K-12 substr. MG1655]
Escherichia_coli_CDS	074372	GCF_003203755.1_ASM320375v1	NZ_CP029692.1	lcl|NZ_CP029692.1_prot_WP_000380337.1_3704	Chromosome	none	3715716	3716294	gi|260869674|ref|YP_003236076.1| translocon EspA [Escherichia coli O111:H- str. 11128]
Escherichia_coli_CDS	074372	GCF_003966425.1_ASM396642v1	NZ_AP018796.1	lcl|NZ_AP018796.1_prot_WP_000380337.1_3790	Chromosome	none	3790853	3791431	gi|260869674|ref|YP_003236076.1| translocon EspA [Escherichia coli O111:H- str. 11128]
Escherichia_coli_CDS	074372	GCF_003966445.1_ASM396644v1	NZ_AP018802.1	lcl|NZ_AP018802.1_prot_WP_000380337.1_3639	Chromosome	none	3678812	3679390	gi|260869674|ref|YP_003236076.1| translocon EspA [Escherichia coli O111:H- str. 11128]
Escherichia_coli_CDS	074377	GCF_003018815.1_ASM301881v1	NZ_CP027355.1	lcl|NZ_CP027355.1_prot_WP_033803165.1_3234	Chromosome	none	3262064	3262522	fig|155864.8.peg.4549|Z5131|VBIEscCol44059_4549| PilT [Escherichia coli O157:H7 str. EDL933 | 155864.8]
Escherichia_coli_CDS	074377	GCF_004358365.1_ASM435836v1	NZ_CP037945.1	lcl|NZ_CP037945.1_prot_WP_001342442.1_2491	Chromosome	none	2461012	2461470	fig|155864.8.peg.4549|Z5131|VBIEscCol44059_4549| PilT [Escherichia coli O157:H7 str. EDL933 | 155864.8]
Escherichia_coli_CDS	074377	GCF_009650035.1_ASM965003v1	NZ_CP045827.1	lcl|NZ_CP045827.1_prot_WP_153781798.1_4944	Chromosome	none	5012828	5013286	fig|155864.8.peg.4549|Z5131|VBIEscCol44059_4549| PilT [Escherichia coli O157:H7 str. EDL933 | 155864.8]
Escherichia_coli_CDS	074378	GCF_003018535.1_ASM301853v1	NZ_CP027573.1	lcl|NZ_CP027573.1_prot_WP_000953240.1_3915	Chromosome	none	4062192	4063412	fig|574521.7.peg.4029|E2348C_3938|VBIEscCol90278_4029| Type III secretion protein SsaD [Escherichia coli O127:H6 str. E2348/69 | 574521.7]
Escherichia_coli_CDS	074378	GCF_008727135.1_ASM872713v1	NZ_CP044140.1	lcl|NZ_CP044140.1_prot_WP_000953255.1_1857	Chromosome	none	2076999	2078219	VFG000802(gb|NP_290258) (escD) Type III secretion system outer MS ring protein EscD [TTSS (VF0191)] [Escherichia coli O157:H7 str. EDL933]
Escherichia_coli_CDS	074378	GCF_013167455.1_ASM1316745v1	NZ_CP038328.1	lcl|NZ_CP038328.1_prot_WP_000953255.1_123	Chromosome	none	123262	124482	VFG000802(gb|NP_290258) (escD) Type III secretion system outer MS ring protein EscD [TTSS (VF0191)] [Escherichia coli O157:H7 str. EDL933]
Escherichia_coli_CDS	074393	GCF_002863665.1_ASM286366v1	NZ_CP024056.1	lcl|NZ_CP024056.1_prot_WP_122997399.1_1783	Chromosome	phage	1813074	1813706	gi|15801581|ref|NP_287598.1| putative tail component of prophage CP-933O [Escherichia coli O157:H7 str. EDL933]
Escherichia_coli_CDS	074393	GCF_002863885.1_ASM286388v1	NZ_CP023673.1	lcl|NZ_CP023673.1_prot_WP_122997399.1_1673	Chromosome	phage	1724311	1724943	gi|15801581|ref|NP_287598.1| putative tail component of prophage CP-933O [Escherichia coli O157:H7 str. EDL933]
Escherichia_coli_CDS	074393	GCF_003018395.1_ASM301839v1	NZ_CP027591.1	lcl|NZ_CP027591.1_prot_WP_122997399.1_1557	Chromosome	phage	1595029	1595661	gi|15801581|ref|NP_287598.1| putative tail component of prophage CP-933O [Escherichia coli O157:H7 str. EDL933]
Escherichia_coli_CDS	074398	GCF_002853805.1_ASM285380v1	NZ_CP024145.1	lcl|NZ_CP024145.1_prot_WP_015675362.1_5206	Plasmid	none	74312	74686	gi|268507197|ref|YP_003293996.1| heat-labile enterotoxin B subunit [Escherichia coli ETEC H10407]
Escherichia_coli_CDS	074398	GCF_003030245.1_ASM303024v1	NZ_CP028195.1	lcl|NZ_CP028195.1_prot_WP_015675362.1_4796	Plasmid	none	30276	30650	gi|268507197|ref|YP_003293996.1| heat-labile enterotoxin B subunit [Escherichia coli ETEC H10407]
Escherichia_coli_CDS	074398	GCF_003402955.1_ASM340295v1	NZ_CP031548.1	lcl|NZ_CP031548.1_prot_WP_015675362.1_5289	Plasmid	none	135107	135481	gi|268507197|ref|YP_003293996.1| heat-labile enterotoxin B subunit [Escherichia coli ETEC H10407]
Escherichia_coli_CDS	074399	GCF_002844165.1_ASM284416v1	NZ_CP022407.1	lcl|NZ_CP022407.1_prot_WP_000103286.1_2637	Chromosome	none	2649857	2651998	VFG049916(gb|YP_309275.1) (vgrG/tssI) type VI secretion system effector VgrG [T6SS (VF0579)] [Shigella sonnei Ss046]
Escherichia_coli_CDS	074399	GCF_003018775.1_ASM301877v1	NZ_CP027351.1	lcl|NZ_CP027351.1_prot_WP_000103286.1_1385	Chromosome	none	1525634	1527775	VFG049916(gb|YP_309275.1) (vgrG/tssI) type VI secretion system effector VgrG [T6SS (VF0579)] [Shigella sonnei Ss046]
Escherichia_coli_CDS	074418	GCF_002011985.1_ASM201198v1	NZ_CP018957.1	lcl|NZ_CP018957.1_prot_WP_001173444.1_492	Chromosome	none	509331	510554	VFG002049(gb|YP_404602) (gspF) general secretion pathway protein F [T2SS (VF0333)] [Shigella dysenteriae Sd197]
Escherichia_coli_CDS	074418	GCF_003971215.1_ASM397121v1	NZ_CP034589.1	lcl|NZ_CP034589.1_prot_WP_063501846.1_3689	Chromosome	none	3929360	3930583	VFG002049(gb|YP_404602) (gspF) general secretion pathway protein F [T2SS (VF0333)] [Shigella dysenteriae Sd197]
Escherichia_coli_CDS	074418	GCF_004771235.1_ASM477123v1	NZ_CP038791.1	lcl|NZ_CP038791.1_prot_WP_135798709.1_834	Chromosome	none	882857	884080	VFG002049(gb|YP_404602) (gspF) general secretion pathway protein F [T2SS (VF0333)] [Shigella dysenteriae Sd197]
Escherichia_coli_CDS	074429	GCF_001677495.1_ASM167749v1	NZ_CP015228.1	lcl|NZ_CP015228.1_prot_WP_001173448.1_3659	Chromosome	none	3711635	3712858	VFG002049(gb|YP_404602) (gspF) general secretion pathway protein F [T2SS (VF0333)] [Shigella dysenteriae Sd197]
Escherichia_coli_CDS	074429	GCF_001678965.1_ASM167896v1	NZ_CP013663.1	lcl|NZ_CP013663.1_prot_WP_001173448.1_3599	Chromosome	none	3660908	3662131	VFG002049(gb|YP_404602) (gspF) general secretion pathway protein F [T2SS (VF0333)] [Shigella dysenteriae Sd197]
Escherichia_coli_CDS	074429	GCF_002946735.1_ASM294673v1	NZ_CP026731.1	lcl|NZ_CP026731.1_prot_WP_001173438.1_1509	Chromosome	none	1580651	1581874	VFG002049(gb|YP_404602) (gspF) general secretion pathway protein F [T2SS (VF0333)] [Shigella dysenteriae Sd197]
Escherichia_coli_CDS	074450	GCF_000148365.1_ASM14836v1	NC_017631.1	lcl|NC_017631.1_prot_WP_000975445.1_1066	Chromosome	none	1164227	1164922	VFG000911(gb|NP_753155) (focC) F1C periplasmic chaperone [F1C fimbriae (VF0224)] [Escherichia coli CFT073]
Escherichia_coli_CDS	074450	GCF_000714595.1_ASM71459v1	NZ_CP007799.1	lcl|NZ_CP007799.1_prot_WP_000975445.1_1086	Chromosome	none	1162736	1163431	VFG000911(gb|NP_753155) (focC) F1C periplasmic chaperone [F1C fimbriae (VF0224)] [Escherichia coli CFT073]
Escherichia_coli_CDS	074450	GCF_007833875.1_ASM783387v1	NZ_CP040456.1	lcl|NZ_CP040456.1_prot_WP_000975445.1_2908	Chromosome	none	3096124	3096819	VFG000911(gb|NP_753155) (focC) F1C periplasmic chaperone [F1C fimbriae (VF0224)] [Escherichia coli CFT073]
Escherichia_coli_CDS	074451	GCF_000148365.1_ASM14836v1	NC_017631.1	lcl|NC_017631.1_prot_WP_001445604.1_1147	Chromosome	none	1223927	1224478	VFG042390(gb|YP_540132) (sfaX) regulatory protein SfaX [S fimbriae (VF0222)] [Escherichia coli UTI89]
Escherichia_coli_CDS	074451	GCF_000714595.1_ASM71459v1	NZ_CP007799.1	lcl|NZ_CP007799.1_prot_WP_001445604.1_1092	Chromosome	none	1169348	1169899	VFG042390(gb|YP_540132) (sfaX) regulatory protein SfaX [S fimbriae (VF0222)] [Escherichia coli UTI89]
Escherichia_coli_CDS	074451	GCF_007833875.1_ASM783387v1	NZ_CP040456.1	lcl|NZ_CP040456.1_prot_WP_001445604.1_2902	Chromosome	none	3089656	3090207	VFG042390(gb|YP_540132) (sfaX) regulatory protein SfaX [S fimbriae (VF0222)] [Escherichia coli UTI89]
Escherichia_coli_CDS	074453	GCF_000014845.1_ASM1484v1	NC_009837.1	lcl|NC_009837.1_prot_WP_001222186.1_4983	Plasmid	none	113575	115752	fig|405955.13.peg.5148|APECO1_O1CoBM137|VBIEscCol127180_5148| Outer Membrane Siderophore Receptor IroN [Escherichia coli APEC O1 | 405955.13]
Escherichia_coli_CDS	074453	GCF_002952095.1_ASM295209v1	NZ_CP021728.1	lcl|NZ_CP021728.1_prot_WP_094317250.1_4930	Plasmid	none	70327	72504	fig|405955.13.peg.5148|APECO1_O1CoBM137|VBIEscCol127180_5148| Outer Membrane Siderophore Receptor IroN [Escherichia coli APEC O1 | 405955.13]
Escherichia_coli_CDS	074453	GCF_900497455.1_ASM90049745v1	NZ_LR025097.1	lcl|NZ_LR025097.1_prot_WP_001222186.1_4603	Plasmid	none	94897	97074	fig|405955.13.peg.5148|APECO1_O1CoBM137|VBIEscCol127180_5148| Outer Membrane Siderophore Receptor IroN [Escherichia coli APEC O1 | 405955.13]
Escherichia_coli_CDS	074538	GCF_000148365.1_ASM14836v1	NC_017631.1	lcl|NC_017631.1_prot_WP_000012016.1_1146	Chromosome	none	1223040	1223780	VFG042389(gb|YP_540131) (sfaY) regulatory protein SfaY [S fimbriae (VF0222)] [Escherichia coli UTI89]
Escherichia_coli_CDS	074538	GCF_000714595.1_ASM71459v1	NZ_CP007799.1	lcl|NZ_CP007799.1_prot_WP_000012016.1_1091	Chromosome	none	1168461	1169201	VFG042389(gb|YP_540131) (sfaY) regulatory protein SfaY [S fimbriae (VF0222)] [Escherichia coli UTI89]
Escherichia_coli_CDS	074538	GCF_007833875.1_ASM783387v1	NZ_CP040456.1	lcl|NZ_CP040456.1_prot_WP_112036215.1_2903	Chromosome	none	3090354	3091094	VFG042389(gb|YP_540131) (sfaY) regulatory protein SfaY [S fimbriae (VF0222)] [Escherichia coli UTI89]
Escherichia_coli_CDS	074540	GCF_000010765.1_ASM1076v1	NC_013364.1	lcl|NC_013364.1_prot_WP_001059800.1_3720	Chromosome	none	3741369	3741746	VFG000816(gb|NP_290272) (escI) Type III secretion system inner rod component EscI [TTSS (VF0191)] [Escherichia coli O157:H7 str. EDL933]
Escherichia_coli_CDS	074540	GCF_001650295.1_ASM165029v1	NZ_CP015831.1	lcl|NZ_CP015831.1_prot_WP_001302733.1_108	Chromosome	none	109116	109493	VFG000816(gb|NP_290272) (escI) Type III secretion system inner rod component EscI [TTSS (VF0191)] [Escherichia coli O157:H7 str. EDL933]
Escherichia_coli_CDS	074540	GCF_003017915.1_ASM301791v1	NZ_CP027338.1	lcl|NZ_CP027338.1_prot_WP_001059794.1_4387	Chromosome	none	4446901	4447278	VFG000816(gb|NP_290272) (escI) Type III secretion system inner rod component EscI [TTSS (VF0191)] [Escherichia coli O157:H7 str. EDL933]
Escherichia_coli_CDS	074621	GCF_000148365.1_ASM14836v1	NC_017631.1	lcl|NC_017631.1_prot_WP_001304588.1_1145	Chromosome	none	1221726	1222736	VFG000915(gb|NP_753159) (focH) F1C Putative fimbrial adhesin precursor [F1C fimbriae (VF0224)] [Escherichia coli CFT073]
Escherichia_coli_CDS	074621	GCF_000714595.1_ASM71459v1	NZ_CP007799.1	lcl|NZ_CP007799.1_prot_WP_001304588.1_1090	Chromosome	none	1167147	1168157	VFG000915(gb|NP_753159) (focH) F1C Putative fimbrial adhesin precursor [F1C fimbriae (VF0224)] [Escherichia coli CFT073]
Escherichia_coli_CDS	074621	GCF_007833875.1_ASM783387v1	NZ_CP040456.1	lcl|NZ_CP040456.1_prot_WP_001304588.1_2904	Chromosome	none	3091398	3092408	VFG000915(gb|NP_753159) (focH) F1C Putative fimbrial adhesin precursor [F1C fimbriae (VF0224)] [Escherichia coli CFT073]
Escherichia_coli_CDS	074641	GCF_003031735.1_ASM303173v1	NZ_CP020509.1	lcl|NZ_CP020509.1_prot_WP_000920132.1_1914	Chromosome	none	2062846	2063259	fig|155864.8.peg.2610|Z3062|VBIEscCol44059_2610| 5-hydroxyisourate hydrolase (EC 3.5.2.17) [Escherichia coli O157:H7 str. EDL933 | 155864.8]
Escherichia_coli_CDS	074641	GCF_003352425.1_ASM335242v1	NZ_CP022664.1	lcl|NZ_CP022664.1_prot_WP_000920120.1_1927	Chromosome	none	2021760	2022173	fig|155864.8.peg.2610|Z3062|VBIEscCol44059_2610| 5-hydroxyisourate hydrolase (EC 3.5.2.17) [Escherichia coli O157:H7 str. EDL933 | 155864.8]
Escherichia_coli_CDS	074641	GCF_013167995.1_ASM1316799v1	NZ_CP038389.1	lcl|NZ_CP038389.1_prot_WP_000920132.1_2071	Chromosome	none	2165248	2165661	fig|155864.8.peg.2610|Z3062|VBIEscCol44059_2610| 5-hydroxyisourate hydrolase (EC 3.5.2.17) [Escherichia coli O157:H7 str. EDL933 | 155864.8]
Escherichia_coli_CDS	074673	GCF_002192275.1_ASM219227v1	NZ_CP021733.1	lcl|NZ_CP021733.1_prot_WP_000983710.1_4497	Plasmid	none	40261	41088	gi|117623375|ref|YP_852288.1| Mn+2/Fe+2 ABC transporter ATPase SitB [Escherichia coli APEC O1]
Escherichia_coli_CDS	074673	GCF_013340805.1_ASM1334080v1	NZ_AP023199.1	lcl|NZ_AP023199.1_prot_WP_000983710.1_4903	Plasmid	none	110291	111118	gi|117623375|ref|YP_852288.1| Mn+2/Fe+2 ABC transporter ATPase SitB [Escherichia coli APEC O1]
Escherichia_coli_CDS	074673	GCF_902703415.1_Combinated_assembly_ONT_-_Illumina	NZ_LR740759.1	lcl|NZ_LR740759.1_prot_WP_000983710.1_4987	Plasmid	none	115560	116387	gi|117623375|ref|YP_852288.1| Mn+2/Fe+2 ABC transporter ATPase SitB [Escherichia coli APEC O1]
Escherichia_coli_CDS	074690	GCF_002012065.1_ASM201206v1	NZ_CP018979.1	lcl|NZ_CP018979.1_prot_WP_001161856.1_1088	Chromosome	none	1165202	1166371	VFG050162(gb|YP_002392934.1) (kpsS) Capsule polysaccharide export protein [K1 capsule (VF0239)] [Escherichia coli O45:K1:H7 str. S88]
Escherichia_coli_CDS	074690	GCF_002012165.1_ASM201216v1	NZ_CP019015.1	lcl|NZ_CP019015.1_prot_WP_001161856.1_2511	Chromosome	none	2704700	2705869	VFG050162(gb|YP_002392934.1) (kpsS) Capsule polysaccharide export protein [K1 capsule (VF0239)] [Escherichia coli O45:K1:H7 str. S88]
Escherichia_coli_CDS	074690	GCF_013084945.1_ASM1308494v1	NZ_CP053231.1	lcl|NZ_CP053231.1_prot_WP_001161829.1_2298	Chromosome	none	2410932	2412137	VFG050162(gb|YP_002392934.1) (kpsS) Capsule polysaccharide export protein [K1 capsule (VF0239)] [Escherichia coli O45:K1:H7 str. S88]
Escherichia_coli_CDS	074756	GCF_002949835.1_ASM294983v1	NZ_CP026786.1	lcl|NZ_CP026786.1_prot_WP_000983722.1_350	Chromosome	none	314006	314833	fig|199310.4.peg.1490|c1599|VBIEscCol75197_1490| Manganese ABC transporter, ATP-binding protein SitB [Escherichia coli CFT073 | 199310.4]
Escherichia_coli_CDS	074756	GCF_003336405.1_ASM333640v1	NZ_CP031105.1	lcl|NZ_CP031105.1_prot_WP_000983720.1_4234	Chromosome	none	4519657	4520484	fig|199310.4.peg.1490|c1599|VBIEscCol75197_1490| Manganese ABC transporter, ATP-binding protein SitB [Escherichia coli CFT073 | 199310.4]
Escherichia_coli_CDS	074756	GCF_012935215.1_ASM1293521v1	NZ_CP048290.1	lcl|NZ_CP048290.1_prot_WP_000983720.1_2488	Chromosome	none	2656051	2656878	fig|199310.4.peg.1490|c1599|VBIEscCol75197_1490| Manganese ABC transporter, ATP-binding protein SitB [Escherichia coli CFT073 | 199310.4]
Escherichia_coli_CDS	074790	GCF_001695515.1_ASM169551v1	NZ_CP016625.1	lcl|NZ_CP016625.1_prot_WP_001265159.1_1592	Chromosome	phage	1650372	1651421	gi|15801501|ref|NP_287518.1| hypothetical protein Z2056 [Escherichia coli O157:H7 str. EDL933]
Escherichia_coli_CDS	074790	GCF_008727135.1_ASM872713v1	NZ_CP044140.1	lcl|NZ_CP044140.1_prot_WP_001265168.1_4933	Chromosome	phage	5158565	5159614	gi|15801501|ref|NP_287518.1| hypothetical protein Z2056 [Escherichia coli O157:H7 str. EDL933]
Escherichia_coli_CDS	074790	GCF_008727155.1_ASM872715v1	NZ_CP044143.1	lcl|NZ_CP044143.1_prot_WP_001265168.1_214	Chromosome	phage	189997	191046	gi|15801501|ref|NP_287518.1| hypothetical protein Z2056 [Escherichia coli O157:H7 str. EDL933]
Escherichia_coli_CDS	074799	GCF_001650275.1_ASM165027v1	NZ_CP015832.1	lcl|NZ_CP015832.1_prot_WP_001265168.1_3292	Chromosome	phage	3274162	3275211	gi|15801501|ref|NP_287518.1| hypothetical protein Z2056 [Escherichia coli O157:H7 str. EDL933]
Escherichia_coli_CDS	074799	GCF_001650295.1_ASM165029v1	NZ_CP015831.1	lcl|NZ_CP015831.1_prot_WP_001265168.1_3597	Chromosome	phage	3527287	3528336	gi|15801501|ref|NP_287518.1| hypothetical protein Z2056 [Escherichia coli O157:H7 str. EDL933]
Escherichia_coli_CDS	074799	GCF_013167335.1_ASM1316733v1	NZ_CP038309.1	lcl|NZ_CP038309.1_prot_WP_001265159.1_3327	Chromosome	phage	3297855	3298904	gi|15801501|ref|NP_287518.1| hypothetical protein Z2056 [Escherichia coli O157:H7 str. EDL933]
Escherichia_coli_CDS	074830	GCF_004299805.1_ASM429980v1	NZ_CP036245.1	lcl|NZ_CP036245.1_prot_WP_001327874.1_3232	Chromosome	none	3372343	3374019	VFG050159(gb|YP_002392931.1) (kpsD) Polysialic acid transport protein precursor [K1 capsule (VF0239)] [Escherichia coli O45:K1:H7 str. S88]
Escherichia_coli_CDS	074830	GCF_006965465.1_ASM696546v1	NZ_CP041359.1	lcl|NZ_CP041359.1_prot_WP_001327874.1_470	Chromosome	none	492147	493823	VFG050159(gb|YP_002392931.1) (kpsD) Polysialic acid transport protein precursor [K1 capsule (VF0239)] [Escherichia coli O45:K1:H7 str. S88]
Escherichia_coli_CDS	074830	GCF_013388275.1_ASM1338827v1	NZ_CP058223.1	lcl|NZ_CP058223.1_prot_WP_001298258.1_1830	Chromosome	none	2007026	2008702	VFG050159(gb|YP_002392931.1) (kpsD) Polysialic acid transport protein precursor [K1 capsule (VF0239)] [Escherichia coli O45:K1:H7 str. S88]
Escherichia_coli_CDS	074851	GCF_002788115.1_ASM278811v1	NZ_CP024863.1	lcl|NZ_CP024863.1_prot_WP_000616807.1_4918	Plasmid	none	124538	125191	gi|41057025|ref|NP_957645.1| hypothetical protein pC15-1a_100 [Escherichia coli]
Escherichia_coli_CDS	074851	GCF_003571785.1_ASM357178v1	NZ_CP032258.1	lcl|NZ_CP032258.1_prot_WP_000616807.1_4809	Plasmid	none	4742	5395	gi|41057025|ref|NP_957645.1| hypothetical protein pC15-1a_100 [Escherichia coli]
Escherichia_coli_CDS	074851	GCF_005671355.1_ASM567135v1	NZ_CP040398.1	lcl|NZ_CP040398.1_prot_WP_000616807.1_4465	Plasmid	none	577	1230	gi|41057025|ref|NP_957645.1| hypothetical protein pC15-1a_100 [Escherichia coli]
Escherichia_coli_CDS	074854	GCF_002587005.1_ASM258700v1	NZ_CP023815.1	lcl|NZ_CP023815.1_prot_WP_022645612.1_4245	Chromosome	none	4593209	4594402	fig|155864.8.peg.2083|Z2550|VBIEscCol44059_2083| Tryptophan synthase beta chain (EC 4.2.1.20) [Escherichia coli O157:H7 str. EDL933 | 155864.8]
Escherichia_coli_CDS	074854	GCF_013167935.1_ASM1316793v1	NZ_CP038383.1	lcl|NZ_CP038383.1_prot_WP_000209521.1_2383	Chromosome	none	2481687	2482880	fig|155864.8.peg.2083|Z2550|VBIEscCol44059_2083| Tryptophan synthase beta chain (EC 4.2.1.20) [Escherichia coli O157:H7 str. EDL933 | 155864.8]
Escherichia_coli_CDS	074854	GCF_900635185.1_39038_C01	NZ_LR134079.1	lcl|NZ_LR134079.1_prot_WP_000209499.1_2845	Chromosome	none	2954147	2955340	fig|155864.8.peg.2083|Z2550|VBIEscCol44059_2083| Tryptophan synthase beta chain (EC 4.2.1.20) [Escherichia coli O157:H7 str. EDL933 | 155864.8]
Escherichia_coli_CDS	074872	GCF_001677515.1_ASM167751v1	NZ_CP013662.1	lcl|NZ_CP013662.1_prot_WP_047088668.1_330	Chromosome	none	343837	348093	VFG045349(gb|YP_002390132) (fdeC) adhesin FdeC [FdeC (VF0506)] [Escherichia coli O45:K1:H7 str. S88]
Escherichia_coli_CDS	074872	GCF_002855325.1_ASM285532v1	NZ_CP024127.1	lcl|NZ_CP024127.1_prot_WP_101981651.1_3865	Chromosome	none	3960879	3965135	VFG045349(gb|YP_002390132) (fdeC) adhesin FdeC [FdeC (VF0506)] [Escherichia coli O45:K1:H7 str. S88]
Escherichia_coli_CDS	074872	GCF_004526255.1_ASM452625v1	NZ_CP038180.1	lcl|NZ_CP038180.1_prot_WP_023281857.1_3299	Chromosome	none	3501014	3505270	VFG045349(gb|YP_002390132) (fdeC) adhesin FdeC [FdeC (VF0506)] [Escherichia coli O45:K1:H7 str. S88]
Escherichia_coli_CDS	074882	GCF_001645235.2_ASM164523v2	NZ_CP024479.1	lcl|NZ_CP024479.1_prot_WP_078191759.1_573	Chromosome	phage	509078	509710	gi|15801581|ref|NP_287598.1| putative tail component of prophage CP-933O [Escherichia coli O157:H7 str. EDL933]
Escherichia_coli_CDS	074882	GCF_003017375.1_ASM301737v1	NZ_CP027219.1	lcl|NZ_CP027219.1_prot_WP_078191759.1_2302	Chromosome	phage	2316259	2316891	gi|15801581|ref|NP_287598.1| putative tail component of prophage CP-933O [Escherichia coli O157:H7 str. EDL933]
Escherichia_coli_CDS	074882	GCF_013357365.1_ASM1335736v1	NZ_CP050498.1	lcl|NZ_CP050498.1_prot_WP_064721023.1_598	Chromosome	phage	531130	531762	gi|15801581|ref|NP_287598.1| putative tail component of prophage CP-933O [Escherichia coli O157:H7 str. EDL933]
Escherichia_coli_CDS	074906	GCF_011067085.1_ASM1106708v1	NZ_CP049351.1	lcl|NZ_CP049351.1_prot_WP_000616807.1_4867	Plasmid	none	36292	36945	gi|41057025|ref|NP_957645.1| hypothetical protein pC15-1a_100 [Escherichia coli]
Escherichia_coli_CDS	074906	GCF_013376575.1_ASM1337657v1	NZ_CP049970.1	lcl|NZ_CP049970.1_prot_WP_000616807.1_4997	Plasmid	none	16003	16656	gi|41057025|ref|NP_957645.1| hypothetical protein pC15-1a_100 [Escherichia coli]
Escherichia_coli_CDS	074906	GCF_014854635.1_ASM1485463v1	NZ_CP062214.1	lcl|NZ_CP062214.1_prot_WP_000616807.1_4962	Plasmid	none	1797	2450	gi|41057025|ref|NP_957645.1| hypothetical protein pC15-1a_100 [Escherichia coli]
Escherichia_coli_CDS	074945	GCF_002796585.1_ASM279658v1	NZ_CP024886.1	lcl|NZ_CP024886.1_prot_WP_001295601.1_4058	Chromosome	none	4248931	4249911	fig|155864.8.peg.5218|Z5905|VBIEscCol44059_5218| Probable 9-O-acetyl-N-acetylneuraminic acid deacetylase [Escherichia coli O157:H7 str. EDL933 | 155864.8]
Escherichia_coli_CDS	074945	GCF_003018915.1_ASM301891v1	NZ_CP027388.1	lcl|NZ_CP027388.1_prot_WP_000991444.1_3022	Chromosome	none	3040879	3041859	fig|155864.8.peg.5218|Z5905|VBIEscCol44059_5218| Probable 9-O-acetyl-N-acetylneuraminic acid deacetylase [Escherichia coli O157:H7 str. EDL933 | 155864.8]
Escherichia_coli_CDS	074945	GCF_008761535.2_ASM876153v3	NZ_CP044315.1	lcl|NZ_CP044315.1_prot_WP_000991444.1_3733	Chromosome	none	3796607	3797587	fig|155864.8.peg.5218|Z5905|VBIEscCol44059_5218| Probable 9-O-acetyl-N-acetylneuraminic acid deacetylase [Escherichia coli O157:H7 str. EDL933 | 155864.8]
Escherichia_coli_CDS	074957	GCF_002012305.1_ASM201230v1	NZ_CP019020.1	lcl|NZ_CP019020.1_prot_WP_001298258.1_289	Chromosome	none	303012	304688	VFG050159(gb|YP_002392931.1) (kpsD) Polysialic acid transport protein precursor [K1 capsule (VF0239)] [Escherichia coli O45:K1:H7 str. S88]
Escherichia_coli_CDS	074957	GCF_012934785.1_ASM1293478v1	NZ_CP051744.1	lcl|NZ_CP051744.1_prot_WP_001331697.1_763	Chromosome	none	808688	810364	VFG050159(gb|YP_002392931.1) (kpsD) Polysialic acid transport protein precursor [K1 capsule (VF0239)] [Escherichia coli O45:K1:H7 str. S88]
Escherichia_coli_CDS	074957	GCF_013315695.1_ASM1331569v1	NZ_CP054353.1	lcl|NZ_CP054353.1_prot_WP_001298258.1_4153	Chromosome	none	4296480	4298156	VFG050159(gb|YP_002392931.1) (kpsD) Polysialic acid transport protein precursor [K1 capsule (VF0239)] [Escherichia coli O45:K1:H7 str. S88]
Escherichia_coli_CDS	075039	GCF_002853805.1_ASM285380v1	NZ_CP024141.1	lcl|NZ_CP024141.1_prot_WP_000961357.1_1117	Chromosome	none	1175655	1177028	fig|155864.8.peg.3426|Z3950|VBIEscCol44059_3426| Uncharacterized protein YpjB [Escherichia coli O157:H7 str. EDL933 | 155864.8]
Escherichia_coli_CDS	075039	GCF_003402955.1_ASM340295v1	NZ_CP031546.1	lcl|NZ_CP031546.1_prot_WP_000961357.1_3580	Chromosome	none	3823090	3824463	fig|155864.8.peg.3426|Z3950|VBIEscCol44059_3426| Uncharacterized protein YpjB [Escherichia coli O157:H7 str. EDL933 | 155864.8]
Escherichia_coli_CDS	075039	GCF_016126995.1_ASM1612699v1	NZ_CP065970.1	lcl|NZ_CP065970.1_prot_WP_000961357.1_2045	Chromosome	none	2195918	2197291	fig|155864.8.peg.3426|Z3950|VBIEscCol44059_3426| Uncharacterized protein YpjB [Escherichia coli O157:H7 str. EDL933 | 155864.8]
Escherichia_coli_CDS	075045	GCF_002357915.1_ASM235791v1	NZ_AP017611.1	lcl|NZ_AP017611.1_prot_WP_001222186.1_4644	Plasmid	none	27473	29650	fig|405955.13.peg.5148|APECO1_O1CoBM137|VBIEscCol127180_5148| Outer Membrane Siderophore Receptor IroN [Escherichia coli APEC O1 | 405955.13]
Escherichia_coli_CDS	075045	GCF_013201255.1_ASM1320125v1	NZ_CP053732.1	lcl|NZ_CP053732.1_prot_WP_001222186.1_4893	Plasmid	none	25020	27197	fig|405955.13.peg.5148|APECO1_O1CoBM137|VBIEscCol127180_5148| Outer Membrane Siderophore Receptor IroN [Escherichia coli APEC O1 | 405955.13]
Escherichia_coli_CDS	075045	GCF_013371745.1_ASM1337174v1	NZ_CP055262.1	lcl|NZ_CP055262.1_prot_WP_072648877.1_4648	Plasmid	none	1732	3909	fig|405955.13.peg.5148|APECO1_O1CoBM137|VBIEscCol127180_5148| Outer Membrane Siderophore Receptor IroN [Escherichia coli APEC O1 | 405955.13]
