## Supplementary material for "Prophages and plasmids display opposite trends in the types of accessory genes they carry": Table-S7.tsv (part 99 of 338)

Species	Cluster No.	Assembly	Contig	Protein	Plasmid or Chromosome	VIBRANT	Start	End	Function
Escherichia_coli_CDS	075078	GCF_001650275.1_ASM165027v1	NZ_CP015832.1	lcl|NZ_CP015832.1_prot_WP_115801843.1_3899	Chromosome	phage	3899791	3900810	VFG002122(gb|NP_286533) (nleC) Type III secretion system effector NleC, zinc metalloprotease [NleC (VF0340)] [Escherichia coli O157:H7 str. EDL933]
Escherichia_coli_CDS	075078	GCF_001650295.1_ASM165029v1	NZ_CP015831.1	lcl|NZ_CP015831.1_prot_WP_115801843.1_4207	Chromosome	phage	4155456	4156475	VFG002122(gb|NP_286533) (nleC) Type III secretion system effector NleC, zinc metalloprotease [NleC (VF0340)] [Escherichia coli O157:H7 str. EDL933]
Escherichia_coli_CDS	075078	GCF_013167335.1_ASM1316733v1	NZ_CP038309.1	lcl|NZ_CP038309.1_prot_WP_115801843.1_3879	Chromosome	phage	3851929	3852948	VFG002122(gb|NP_286533) (nleC) Type III secretion system effector NleC, zinc metalloprotease [NleC (VF0340)] [Escherichia coli O157:H7 str. EDL933]
Escherichia_coli_CDS	075103	GCF_003966425.1_ASM396642v1	NZ_AP018796.1	lcl|NZ_AP018796.1_prot_WP_001265229.1_2522	Chromosome	phage	2529162	2530211	gi|15801501|ref|NP_287518.1| hypothetical protein Z2056 [Escherichia coli O157:H7 str. EDL933]
Escherichia_coli_CDS	075103	GCF_003966445.1_ASM396644v1	NZ_AP018802.1	lcl|NZ_AP018802.1_prot_WP_001265229.1_2418	Chromosome	phage	2453746	2454795	gi|15801501|ref|NP_287518.1| hypothetical protein Z2056 [Escherichia coli O157:H7 str. EDL933]
Escherichia_coli_CDS	075103	GCF_013167295.1_ASM1316729v1	NZ_CP038302.1	lcl|NZ_CP038302.1_prot_WP_001265229.1_3026	Chromosome	phage	3043430	3044479	gi|15801501|ref|NP_287518.1| hypothetical protein Z2056 [Escherichia coli O157:H7 str. EDL933]
Escherichia_coli_CDS	075112	GCF_003018455.1_ASM301845v1	NZ_CP027599.1	lcl|NZ_CP027599.1_prot_WP_001368648.1_3878	Chromosome	phage	3785215	3785913	gi|15801579|ref|NP_287596.1| putative tail component of prophage CP-933O [Escherichia coli O157:H7 str. EDL933]
Escherichia_coli_CDS	075112	GCF_003112225.1_ASM311222v1	NZ_CP028126.1	lcl|NZ_CP028126.1_prot_WP_001335877.1_1566	Chromosome	phage	1562206	1562904	gi|15801579|ref|NP_287596.1| putative tail component of prophage CP-933O [Escherichia coli O157:H7 str. EDL933]
Escherichia_coli_CDS	075112	GCF_011996085.1_ASM1199608v1	NZ_CP047378.1	lcl|NZ_CP047378.1_prot_WP_001448747.1_3644	Chromosome	phage	3637801	3638499	gi|15801579|ref|NP_287596.1| putative tail component of prophage CP-933O [Escherichia coli O157:H7 str. EDL933]
Escherichia_coli_CDS	075120	GCF_002853715.1_ASM285371v1	NZ_CP024140.1	lcl|NZ_CP024140.1_prot_WP_000616807.1_4786	Plasmid	none	76022	76675	gi|41057025|ref|NP_957645.1| hypothetical protein pC15-1a_100 [Escherichia coli]
Escherichia_coli_CDS	075120	GCF_004135915.1_ASM413591v1	NZ_CP035517.1	lcl|NZ_CP035517.1_prot_WP_000616807.1_4934	Plasmid	none	107599	108252	gi|41057025|ref|NP_957645.1| hypothetical protein pC15-1a_100 [Escherichia coli]
Escherichia_coli_CDS	075120	GCF_004141955.1_ASM414195v1	NZ_CP035468.1	lcl|NZ_CP035468.1_prot_WP_000616807.1_4766	Plasmid	none	2328	2981	gi|41057025|ref|NP_957645.1| hypothetical protein pC15-1a_100 [Escherichia coli]
Escherichia_coli_CDS	075121	GCF_011045275.1_ASM1104527v1	NZ_CP049197.1	lcl|NZ_CP049197.1_prot_WP_048219329.1_2561	Chromosome	none	2723200	2727339	fig|155864.8.peg.4440|Z5014|VBIEscCol44059_4440| Protein RhsA [Escherichia coli O157:H7 str. EDL933 | 155864.8]
Escherichia_coli_CDS	075141	GCF_001695515.1_ASM169551v1	NZ_CP016625.1	lcl|NZ_CP016625.1_prot_WP_000119352.1_3517	Chromosome	none	3463700	3465112	fig|155864.8.peg.3137|Z3620|VBIEscCol44059_3137| hypothetical protein [Escherichia coli O157:H7 str. EDL933 | 155864.8]
Escherichia_coli_CDS	075141	GCF_008727135.1_ASM872713v1	NZ_CP044140.1	lcl|NZ_CP044140.1_prot_WP_000119352.1_3173	Chromosome	none	3468979	3470391	fig|155864.8.peg.3137|Z3620|VBIEscCol44059_3137| hypothetical protein [Escherichia coli O157:H7 str. EDL933 | 155864.8]
Escherichia_coli_CDS	075141	GCF_008727155.1_ASM872715v1	NZ_CP044143.1	lcl|NZ_CP044143.1_prot_WP_000119352.1_3803	Chromosome	none	4059828	4061240	fig|155864.8.peg.3137|Z3620|VBIEscCol44059_3137| hypothetical protein [Escherichia coli O157:H7 str. EDL933 | 155864.8]
Escherichia_coli_CDS	075152	GCF_001651925.2_ASM165192v2	NZ_CP015846.1	lcl|NZ_CP015846.1_prot_WP_000684824.1_2899	Chromosome	none	2873176	2874390	fig|155864.8.peg.2733|Z3199|VBIEscCol44059_2733| Mannosyltransferase [Escherichia coli O157:H7 str. EDL933 | 155864.8]
Escherichia_coli_CDS	075152	GCF_001651965.2_ASM165196v2	NZ_CP015843.2	lcl|NZ_CP015843.2_prot_WP_000684824.1_2901	Chromosome	none	2873188	2874402	fig|155864.8.peg.2733|Z3199|VBIEscCol44059_2733| Mannosyltransferase [Escherichia coli O157:H7 str. EDL933 | 155864.8]
Escherichia_coli_CDS	075152	GCF_008727195.1_ASM872719v1	NZ_CP044148.1	lcl|NZ_CP044148.1_prot_WP_000684824.1_979	Chromosome	none	941906	943120	fig|155864.8.peg.2733|Z3199|VBIEscCol44059_2733| Mannosyltransferase [Escherichia coli O157:H7 str. EDL933 | 155864.8]
Escherichia_coli_CDS	075213	GCF_002853805.1_ASM285380v1	NZ_CP024141.1	lcl|NZ_CP024141.1_prot_WP_001300719.1_125	Chromosome	none	125046	126299	gi|117625899|ref|YP_859222.1| lipid A-core, surface polymer ligase [Escherichia coli APEC O1]
Escherichia_coli_CDS	075213	GCF_003076395.1_ASM307639v1	NZ_CP020545.1	lcl|NZ_CP020545.1_prot_WP_001304976.1_3748	Chromosome	none	3951425	3952678	gi|117625899|ref|YP_859222.1| lipid A-core, surface polymer ligase [Escherichia coli APEC O1]
Escherichia_coli_CDS	075213	GCF_009671045.1_ASM967104v1	NZ_CP046000.1	lcl|NZ_CP046000.1_prot_WP_001315905.1_81	Chromosome	none	84249	85502	gi|117625899|ref|YP_859222.1| lipid A-core, surface polymer ligase [Escherichia coli APEC O1]
Escherichia_coli_CDS	075238	GCF_001651925.2_ASM165192v2	NZ_CP015846.1	lcl|NZ_CP015846.1_prot_WP_001265229.1_2154	Chromosome	phage	2207614	2208663	gi|15801501|ref|NP_287518.1| hypothetical protein Z2056 [Escherichia coli O157:H7 str. EDL933]
Escherichia_coli_CDS	075238	GCF_001651965.2_ASM165196v2	NZ_CP015843.2	lcl|NZ_CP015843.2_prot_WP_001265229.1_2157	Chromosome	phage	2207618	2208667	gi|15801501|ref|NP_287518.1| hypothetical protein Z2056 [Escherichia coli O157:H7 str. EDL933]
Escherichia_coli_CDS	075238	GCF_008727195.1_ASM872719v1	NZ_CP044148.1	lcl|NZ_CP044148.1_prot_WP_001265229.1_276	Chromosome	phage	299987	301036	gi|15801501|ref|NP_287518.1| hypothetical protein Z2056 [Escherichia coli O157:H7 str. EDL933]
Escherichia_coli_CDS	075239	GCF_001651925.2_ASM165192v2	NZ_CP015846.1	lcl|NZ_CP015846.1_prot_WP_001301811.1_2897	Chromosome	none	2871070	2872035	fig|155864.8.peg.2731|Z3197|VBIEscCol44059_2731| GDP-L-fucose synthetase (EC 1.1.1.271) [Escherichia coli O157:H7 str. EDL933 | 155864.8]
Escherichia_coli_CDS	075239	GCF_001651965.2_ASM165196v2	NZ_CP015843.2	lcl|NZ_CP015843.2_prot_WP_001301811.1_2899	Chromosome	none	2871082	2872047	fig|155864.8.peg.2731|Z3197|VBIEscCol44059_2731| GDP-L-fucose synthetase (EC 1.1.1.271) [Escherichia coli O157:H7 str. EDL933 | 155864.8]
Escherichia_coli_CDS	075239	GCF_008727195.1_ASM872719v1	NZ_CP044148.1	lcl|NZ_CP044148.1_prot_WP_001301811.1_977	Chromosome	none	939800	940765	fig|155864.8.peg.2731|Z3197|VBIEscCol44059_2731| GDP-L-fucose synthetase (EC 1.1.1.271) [Escherichia coli O157:H7 str. EDL933 | 155864.8]
Escherichia_coli_CDS	075241	GCF_001651925.2_ASM165192v2	NZ_CP015847.2	lcl|NZ_CP015847.2_prot_WP_000839950.1_5515	Plasmid	none	16171	16686	VFG000842(gb|YP_325607) (hlyC) hemolysin transport protein [Hemolysin (VF0207)] [Escherichia coli O157:H7 str. EDL933]
Escherichia_coli_CDS	075241	GCF_001651965.2_ASM165196v2	NZ_CP015844.2	lcl|NZ_CP015844.2_prot_WP_000839950.1_5556	Plasmid	none	16171	16686	VFG000842(gb|YP_325607) (hlyC) hemolysin transport protein [Hemolysin (VF0207)] [Escherichia coli O157:H7 str. EDL933]
Escherichia_coli_CDS	075241	GCF_008727195.1_ASM872719v1	NZ_CP044150.1	lcl|NZ_CP044150.1_prot_WP_000839950.1_5492	Plasmid	none	54025	54540	VFG000842(gb|YP_325607) (hlyC) hemolysin transport protein [Hemolysin (VF0207)] [Escherichia coli O157:H7 str. EDL933]
Escherichia_coli_CDS	075242	GCF_001651925.2_ASM165192v2	NZ_CP015847.2	lcl|NZ_CP015847.2_prot_WP_000987091.1_5513	Plasmid	none	11003	13123	VFG000841(gb|YP_325609) (hlyB) hemolysin transport protein [Hemolysin (VF0207)] [Escherichia coli O157:H7 str. EDL933]
Escherichia_coli_CDS	075242	GCF_001651965.2_ASM165196v2	NZ_CP015844.2	lcl|NZ_CP015844.2_prot_WP_000987091.1_5554	Plasmid	none	11003	13123	VFG000841(gb|YP_325609) (hlyB) hemolysin transport protein [Hemolysin (VF0207)] [Escherichia coli O157:H7 str. EDL933]
Escherichia_coli_CDS	075242	GCF_008727195.1_ASM872719v1	NZ_CP044150.1	lcl|NZ_CP044150.1_prot_WP_000987091.1_5490	Plasmid	none	48857	50977	VFG000841(gb|YP_325609) (hlyB) hemolysin transport protein [Hemolysin (VF0207)] [Escherichia coli O157:H7 str. EDL933]
Escherichia_coli_CDS	075243	GCF_001645235.2_ASM164523v2	NZ_CP024479.1	lcl|NZ_CP024479.1_prot_WP_001013780.1_4551	Chromosome	none	4663380	4664228	fig|155864.8.peg.3340|Z3841|VBIEscCol44059_3340| Uncharacterized HTH-type transcriptional regulator YfhH [Escherichia coli O157:H7 str. EDL933 | 155864.8]
Escherichia_coli_CDS	075243	GCF_002012025.1_ASM201202v1	NZ_CP018970.1	lcl|NZ_CP018970.1_prot_WP_001296301.1_3501	Chromosome	none	3529790	3530638	fig|155864.8.peg.3340|Z3841|VBIEscCol44059_3340| Uncharacterized HTH-type transcriptional regulator YfhH [Escherichia coli O157:H7 str. EDL933 | 155864.8]
Escherichia_coli_CDS	075243	GCF_004799585.1_ASM479958v1	NZ_CP037923.1	lcl|NZ_CP037923.1_prot_WP_001013778.1_519	Chromosome	none	531164	532012	fig|155864.8.peg.3340|Z3841|VBIEscCol44059_3340| Uncharacterized HTH-type transcriptional regulator YfhH [Escherichia coli O157:H7 str. EDL933 | 155864.8]
Escherichia_coli_CDS	075332	GCF_001651925.2_ASM165192v2	NZ_CP015846.1	lcl|NZ_CP015846.1_prot_WP_001278239.1_2895	Chromosome	none	2869128	2870576	fig|155864.8.peg.2729|Z3195|VBIEscCol44059_2729| Mannose-1-phosphate guanylyltransferase (EC 2.7.7.13) / Mannose-6-phosphate isomerase (EC 5.3.1.8) [Escherichia coli O157:H7 str. EDL933 | 155864.8]
Escherichia_coli_CDS	075332	GCF_001651965.2_ASM165196v2	NZ_CP015843.2	lcl|NZ_CP015843.2_prot_WP_001278239.1_2897	Chromosome	none	2869140	2870588	fig|155864.8.peg.2729|Z3195|VBIEscCol44059_2729| Mannose-1-phosphate guanylyltransferase (EC 2.7.7.13) / Mannose-6-phosphate isomerase (EC 5.3.1.8) [Escherichia coli O157:H7 str. EDL933 | 155864.8]
Escherichia_coli_CDS	075332	GCF_008727195.1_ASM872719v1	NZ_CP044148.1	lcl|NZ_CP044148.1_prot_WP_001278239.1_975	Chromosome	none	937858	939306	fig|155864.8.peg.2729|Z3195|VBIEscCol44059_2729| Mannose-1-phosphate guanylyltransferase (EC 2.7.7.13) / Mannose-6-phosphate isomerase (EC 5.3.1.8) [Escherichia coli O157:H7 str. EDL933 | 155864.8]
Escherichia_coli_CDS	075402	GCF_002853805.1_ASM285380v1	NZ_CP024141.1	lcl|NZ_CP024141.1_prot_WP_063102680.1_73	Chromosome	none	70871	72589	fig|199310.4.peg.4614|c4914|VBIEscCol75197_4614| Phosphoethanolamine transferase EptC [E.coli], specific for LPS heptose I residue [Escherichia coli CFT073 | 199310.4]
Escherichia_coli_CDS	075402	GCF_003402955.1_ASM340295v1	NZ_CP031546.1	lcl|NZ_CP031546.1_prot_WP_063102680.1_4811	Chromosome	none	5113336	5115054	fig|199310.4.peg.4614|c4914|VBIEscCol75197_4614| Phosphoethanolamine transferase EptC [E.coli], specific for LPS heptose I residue [Escherichia coli CFT073 | 199310.4]
Escherichia_coli_CDS	075402	GCF_009950125.1_ASM995012v1	NZ_CP041425.1	lcl|NZ_CP041425.1_prot_WP_096129361.1_53	Chromosome	none	51138	52856	fig|199310.4.peg.4614|c4914|VBIEscCol75197_4614| Phosphoethanolamine transferase EptC [E.coli], specific for LPS heptose I residue [Escherichia coli CFT073 | 199310.4]
Escherichia_coli_CDS	075405	GCF_002741195.1_ASM274119v1	NZ_CP024232.1	lcl|NZ_CP024232.1_prot_WP_000920132.1_3718	Chromosome	none	3998107	3998520	fig|155864.8.peg.2610|Z3062|VBIEscCol44059_2610| 5-hydroxyisourate hydrolase (EC 3.5.2.17) [Escherichia coli O157:H7 str. EDL933 | 155864.8]
Escherichia_coli_CDS	075405	GCF_014168935.1_ASM1416893v1	NZ_AP022030.1	lcl|NZ_AP022030.1_prot_WP_000920132.1_1670	Chromosome	none	1805488	1805901	fig|155864.8.peg.2610|Z3062|VBIEscCol44059_2610| 5-hydroxyisourate hydrolase (EC 3.5.2.17) [Escherichia coli O157:H7 str. EDL933 | 155864.8]
Escherichia_coli_CDS	075405	GCF_900520385.1_ASM90052038v1	NZ_LS992185.1	lcl|NZ_LS992185.1_prot_WP_000920132.1_2844	Chromosome	none	3009133	3009546	fig|155864.8.peg.2610|Z3062|VBIEscCol44059_2610| 5-hydroxyisourate hydrolase (EC 3.5.2.17) [Escherichia coli O157:H7 str. EDL933 | 155864.8]
Escherichia_coli_CDS	075432	GCF_001651925.2_ASM165192v2	NZ_CP015846.1	lcl|NZ_CP015846.1_prot_WP_000875215.1_2900	Chromosome	none	2874415	2875509	fig|155864.8.peg.2734|Z3200|VBIEscCol44059_2734| GDP-perosamine synthase (EC 2.6.1.102) [Escherichia coli O157:H7 str. EDL933 | 155864.8]
Escherichia_coli_CDS	075432	GCF_001651965.2_ASM165196v2	NZ_CP015843.2	lcl|NZ_CP015843.2_prot_WP_000875215.1_2902	Chromosome	none	2874427	2875521	fig|155864.8.peg.2734|Z3200|VBIEscCol44059_2734| GDP-perosamine synthase (EC 2.6.1.102) [Escherichia coli O157:H7 str. EDL933 | 155864.8]
Escherichia_coli_CDS	075432	GCF_008727195.1_ASM872719v1	NZ_CP044148.1	lcl|NZ_CP044148.1_prot_WP_000875215.1_980	Chromosome	none	943145	944239	fig|155864.8.peg.2734|Z3200|VBIEscCol44059_2734| GDP-perosamine synthase (EC 2.6.1.102) [Escherichia coli O157:H7 str. EDL933 | 155864.8]
Escherichia_coli_CDS	075434	GCF_001651925.2_ASM165192v2	NZ_CP015847.2	lcl|NZ_CP015847.2_prot_WP_000217739.1_5514	Plasmid	none	13173	16169	VFG000840(gb|YP_325608) (hlyA) hemolysin toxin protein [Hemolysin (VF0207)] [Escherichia coli O157:H7 str. EDL933]
Escherichia_coli_CDS	075434	GCF_001651965.2_ASM165196v2	NZ_CP015844.2	lcl|NZ_CP015844.2_prot_WP_000217739.1_5555	Plasmid	none	13173	16169	VFG000840(gb|YP_325608) (hlyA) hemolysin toxin protein [Hemolysin (VF0207)] [Escherichia coli O157:H7 str. EDL933]
Escherichia_coli_CDS	075434	GCF_008727195.1_ASM872719v1	NZ_CP044150.1	lcl|NZ_CP044150.1_prot_WP_000217733.1_5491	Plasmid	none	51027	54023	gi|254667466|ref|YP_003082152.1| hemolysin toxin protein [Escherichia coli O157:H7 str. TW14359]
Escherichia_coli_CDS	075442	GCF_001280345.1_ASM128034v1	NZ_CP012625.1	lcl|NZ_CP012625.1_prot_WP_000723802.1_4435	Chromosome	none	4570776	4571297	VFG000888(gb|NP_755460) (papE) P pilus minor subunit PapE [P fimbriae (VF0220)] [Escherichia coli CFT073]
Escherichia_coli_CDS	075442	GCF_002846135.1_ASM284613v1	NZ_CP025401.1	lcl|NZ_CP025401.1_prot_WP_000723802.1_3208	Chromosome	none	3321510	3322031	VFG000888(gb|NP_755460) (papE) P pilus minor subunit PapE [P fimbriae (VF0220)] [Escherichia coli CFT073]
Escherichia_coli_CDS	075442	GCF_003571825.1_ASM357182v1	NZ_CP032265.1	lcl|NZ_CP032265.1_prot_WP_000723802.1_2765	Chromosome	none	2959612	2960133	VFG000888(gb|NP_755460) (papE) P pilus minor subunit PapE [P fimbriae (VF0220)] [Escherichia coli CFT073]
Escherichia_coli_CDS	075447	GCF_000599705.1_ASM59970v1	NZ_CP007394.1	lcl|NZ_CP007394.1_prot_WP_000209513.1_1799	Chromosome	none	2002715	2003908	fig|155864.8.peg.2083|Z2550|VBIEscCol44059_2083| Tryptophan synthase beta chain (EC 4.2.1.20) [Escherichia coli O157:H7 str. EDL933 | 155864.8]
Escherichia_coli_CDS	075447	GCF_013167995.1_ASM1316799v1	NZ_CP038389.1	lcl|NZ_CP038389.1_prot_WP_000209521.1_2835	Chromosome	none	2934537	2935730	fig|155864.8.peg.2083|Z2550|VBIEscCol44059_2083| Tryptophan synthase beta chain (EC 4.2.1.20) [Escherichia coli O157:H7 str. EDL933 | 155864.8]
Escherichia_coli_CDS	075447	GCF_013402855.1_ASM1340285v1	NZ_CP058571.1	lcl|NZ_CP058571.1_prot_WP_000209520.1_2158	Chromosome	none	2244005	2245198	fig|155864.8.peg.2083|Z2550|VBIEscCol44059_2083| Tryptophan synthase beta chain (EC 4.2.1.20) [Escherichia coli O157:H7 str. EDL933 | 155864.8]
Escherichia_coli_CDS	075497	GCF_002949475.1_ASM294947v1	NZ_CP026767.1	lcl|NZ_CP026767.1_prot_WP_005059304.1_4880	Plasmid	none	203188	203967	VFG041905(gb|NP_858255) (ipaJ) type III secretion system effector IpaJ, cysteine protease [TTSS (VF0118)] [Shigella flexneri 2a str. 301]
Escherichia_coli_CDS	075497	GCF_012221365.1_ASM1222136v1	NZ_CP050863.1	lcl|NZ_CP050863.1_prot_WP_005059304.1_4999	Plasmid	none	128498	129277	VFG041905(gb|NP_858255) (ipaJ) type III secretion system effector IpaJ, cysteine protease [TTSS (VF0118)] [Shigella flexneri 2a str. 301]
Escherichia_coli_CDS	075497	GCF_012221565.1_ASM1222156v1	NZ_CP050866.1	lcl|NZ_CP050866.1_prot_WP_005059304.1_4994	Plasmid	none	128500	129279	VFG041905(gb|NP_858255) (ipaJ) type III secretion system effector IpaJ, cysteine protease [TTSS (VF0118)] [Shigella flexneri 2a str. 301]
Escherichia_coli_CDS	075505	GCF_002863665.1_ASM286366v1	NZ_CP024056.1	lcl|NZ_CP024056.1_prot_WP_001131657.1_2525	Chromosome	phage	2509591	2510166	gi|15801586|ref|NP_287603.1| hypothetical protein Z2149 [Escherichia coli O157:H7 str. EDL933]
Escherichia_coli_CDS	075505	GCF_002863685.1_ASM286368v1	NZ_CP024618.1	lcl|NZ_CP024618.1_prot_WP_001131657.1_2381	Chromosome	phage	2358706	2359281	gi|15801586|ref|NP_287603.1| hypothetical protein Z2149 [Escherichia coli O157:H7 str. EDL933]
Escherichia_coli_CDS	075505	GCF_003018395.1_ASM301839v1	NZ_CP027591.1	lcl|NZ_CP027591.1_prot_WP_001131657.1_2345	Chromosome	phage	2326079	2326654	gi|15801586|ref|NP_287603.1| hypothetical protein Z2149 [Escherichia coli O157:H7 str. EDL933]
Escherichia_coli_CDS	075522	GCF_002012025.1_ASM201202v1	NZ_CP018970.1	lcl|NZ_CP018970.1_prot_WP_000579513.1_2966	Chromosome	none	2971081	2973108	VFG050161(gb|YP_002392933.1) (kpsC) Capsule polysaccharide export protein [K1 capsule (VF0239)] [Escherichia coli O45:K1:H7 str. S88]
Escherichia_coli_CDS	075522	GCF_002012165.1_ASM201216v1	NZ_CP019015.1	lcl|NZ_CP019015.1_prot_WP_000579513.1_2512	Chromosome	none	2705904	2707931	VFG050161(gb|YP_002392933.1) (kpsC) Capsule polysaccharide export protein [K1 capsule (VF0239)] [Escherichia coli O45:K1:H7 str. S88]
Escherichia_coli_CDS	075522	GCF_013084945.1_ASM1308494v1	NZ_CP053231.1	lcl|NZ_CP053231.1_prot_WP_000579525.1_2297	Chromosome	none	2408870	2410897	VFG050161(gb|YP_002392933.1) (kpsC) Capsule polysaccharide export protein [K1 capsule (VF0239)] [Escherichia coli O45:K1:H7 str. S88]
Escherichia_coli_CDS	075535	GCF_001644745.1_ASM164474v1	NZ_CP015241.1	lcl|NZ_CP015241.1_prot_WP_024173616.1_5106	Chromosome	phage	5397415	5398464	gi|15801501|ref|NP_287518.1| hypothetical protein Z2056 [Escherichia coli O157:H7 str. EDL933]
Escherichia_coli_CDS	075535	GCF_001900595.1_ASM190059v1	NZ_CP010134.1	lcl|NZ_CP010134.1_prot_WP_024173616.1_4712	Chromosome	phage	5029258	5030307	gi|15801501|ref|NP_287518.1| hypothetical protein Z2056 [Escherichia coli O157:H7 str. EDL933]
Escherichia_coli_CDS	075535	GCF_013167995.1_ASM1316799v1	NZ_CP038389.1	lcl|NZ_CP038389.1_prot_WP_024173616.1_1960	Chromosome	none	2074594	2075643	gi|15801501|ref|NP_287518.1| hypothetical protein Z2056 [Escherichia coli O157:H7 str. EDL933]
Escherichia_coli_CDS	075554	GCF_000010765.1_ASM1076v1	NC_013364.1	lcl|NC_013364.1_prot_WP_000380337.1_3704	Chromosome	none	3724687	3725265	gi|260869674|ref|YP_003236076.1| translocon EspA [Escherichia coli O111:H- str. 11128]
Escherichia_coli_CDS	075554	GCF_003017915.1_ASM301791v1	NZ_CP027338.1	lcl|NZ_CP027338.1_prot_WP_000381555.1_4403	Chromosome	none	4463439	4464017	gi|260858274|ref|YP_003232165.1| translocator EspA [Escherichia coli O26:H11 str. 11368]
Escherichia_coli_CDS	075554	GCF_005037815.1_ASM503781v2	NZ_CP031919.1	lcl|NZ_CP031919.1_prot_WP_000381515.1_82	Chromosome	none	76246	76824	VFG000800(gb|NP_290256) (espA) Type III secretion system translocator protein EspA [EspA (VF0198)] [Escherichia coli O157:H7 str. EDL933]
Escherichia_coli_CDS	075589	GCF_002949415.1_ASM294941v1	NZ_CP026806.1	lcl|NZ_CP026806.1_prot_WP_000705599.1_4676	Plasmid	none	53644	54129	VFG002043(gb|NP_858360) (ospG) type III secretion system effector kinase OspG [TTSS (VF0118)] [Shigella flexneri 2a str. 301]
Escherichia_coli_CDS	075589	GCF_012221365.1_ASM1222136v1	NZ_CP050863.1	lcl|NZ_CP050863.1_prot_WP_038339729.1_5089	Plasmid	none	200239	200724	VFG002043(gb|NP_858360) (ospG) type III secretion system effector kinase OspG [TTSS (VF0118)] [Shigella flexneri 2a str. 301]
Escherichia_coli_CDS	075589	GCF_012221565.1_ASM1222156v1	NZ_CP050866.1	lcl|NZ_CP050866.1_prot_WP_038339729.1_5084	Plasmid	none	200241	200726	VFG002043(gb|NP_858360) (ospG) type III secretion system effector kinase OspG [TTSS (VF0118)] [Shigella flexneri 2a str. 301]
Escherichia_coli_CDS	075620	GCF_002011985.1_ASM201198v1	NZ_CP018957.1	lcl|NZ_CP018957.1_prot_WP_000597712.1_392	Chromosome	none	404933	405469	VFG000887(gb|NP_755461) (papK) P pilus minor subunit PapK [P fimbriae (VF0220)] [Escherichia coli CFT073]
Escherichia_coli_CDS	075620	GCF_003308975.1_ASM330897v1	NZ_CP030768.1	lcl|NZ_CP030768.1_prot_WP_000597712.1_846	Chromosome	none	924194	924730	VFG000887(gb|NP_755461) (papK) P pilus minor subunit PapK [P fimbriae (VF0220)] [Escherichia coli CFT073]
Escherichia_coli_CDS	075620	GCF_014930915.1_ASM1493091v1	NZ_CP063046.1	lcl|NZ_CP063046.1_prot_WP_000597716.1_3071	Chromosome	none	3245846	3246382	VFG000887(gb|NP_755461) (papK) P pilus minor subunit PapK [P fimbriae (VF0220)] [Escherichia coli CFT073]
Escherichia_coli_CDS	075684	GCF_002055605.1_ASM205560v1	NZ_CP020092.1	lcl|NZ_CP020092.1_prot_WP_033815975.1_4030	Chromosome	none	4163100	4165883	VFG049904(gb|YP_309261.1) (clpV/tssH) Type VI secretion system ATPase ClpV/TssH [T6SS (VF0579)] [Shigella sonnei Ss046]
Escherichia_coli_CDS	075684	GCF_002057245.1_ASM205724v1	NZ_CP020106.1	lcl|NZ_CP020106.1_prot_WP_032314738.1_4373	Chromosome	none	4411962	4414733	VFG049904(gb|YP_309261.1) (clpV/tssH) Type VI secretion system ATPase ClpV/TssH [T6SS (VF0579)] [Shigella sonnei Ss046]
Escherichia_coli_CDS	075684	GCF_003018155.1_ASM301815v1	NZ_CP027548.1	lcl|NZ_CP027548.1_prot_WP_096853466.1_3311	Chromosome	none	3337099	3339888	VFG049904(gb|YP_309261.1) (clpV/tssH) Type VI secretion system ATPase ClpV/TssH [T6SS (VF0579)] [Shigella sonnei Ss046]
Escherichia_coli_CDS	075704	GCF_000714595.1_ASM71459v1	NZ_CP007799.1	lcl|NZ_CP007799.1_prot_WP_000695543.1_4694	Chromosome	none	4982565	4983113	fig|155864.8.peg.5224|Z5912|VBIEscCol44059_5224| Type-1 fimbrial protein, A chain [Escherichia coli O157:H7 str. EDL933 | 155864.8]
Escherichia_coli_CDS	075704	GCF_002741195.1_ASM274119v1	NZ_CP024232.1	lcl|NZ_CP024232.1_prot_WP_000695542.1_1378	Chromosome	none	1464540	1465052	fig|155864.8.peg.5224|Z5912|VBIEscCol44059_5224| Type-1 fimbrial protein, A chain [Escherichia coli O157:H7 str. EDL933 | 155864.8]
Escherichia_coli_CDS	075704	GCF_003711005.1_ASM371100v1	NZ_CP033378.1	lcl|NZ_CP033378.1_prot_WP_000695542.1_3980	Chromosome	none	4182486	4182998	fig|155864.8.peg.5224|Z5912|VBIEscCol44059_5224| Type-1 fimbrial protein, A chain [Escherichia coli O157:H7 str. EDL933 | 155864.8]
Escherichia_coli_CDS	075723	GCF_003020885.1_ASM302088v1	NZ_CP026854.1	lcl|NZ_CP026854.1_prot_WP_001318220.1_4952	Plasmid	none	91582	92697	gi|84060896|ref|YP_444106.1| IroB [Escherichia coli]
Escherichia_coli_CDS	075723	GCF_009905135.1_ASM990513v1	NZ_CP047577.1	lcl|NZ_CP047577.1_prot_WP_001318220.1_4648	Plasmid	none	141517	142632	gi|84060896|ref|YP_444106.1| IroB [Escherichia coli]
Escherichia_coli_CDS	075723	GCF_015571915.1_ASM1557191v1	NZ_CP062915.1	lcl|NZ_CP062915.1_prot_WP_001318220.1_4954	Plasmid	none	26642	27757	gi|84060896|ref|YP_444106.1| IroB [Escherichia coli]
Escherichia_coli_CDS	075752	GCF_002055605.1_ASM205560v1	NZ_CP020092.1	lcl|NZ_CP020092.1_prot_WP_033816012.1_4571	Chromosome	none	4738997	4742896	fig|386585.9.peg.90|pO157p78|VBIEscCol129985_0090| Per-activated serine protease autotransporter enterotoxin EspC / autotransporter domain, T5aSS type secretion [Escherichia coli O157:H7 str. Sakai | 386585.9]
Escherichia_coli_CDS	075752	GCF_002057245.1_ASM205724v1	NZ_CP020106.1	lcl|NZ_CP020106.1_prot_WP_001034103.1_4917	Chromosome	none	4989258	4993157	fig|386585.9.peg.90|pO157p78|VBIEscCol129985_0090| Per-activated serine protease autotransporter enterotoxin EspC / autotransporter domain, T5aSS type secretion [Escherichia coli O157:H7 str. Sakai | 386585.9]
Escherichia_coli_CDS	075752	GCF_003018155.1_ASM301815v1	NZ_CP027548.1	lcl|NZ_CP027548.1_prot_WP_001034103.1_3859	Chromosome	none	3916304	3920203	fig|386585.9.peg.90|pO157p78|VBIEscCol129985_0090| Per-activated serine protease autotransporter enterotoxin EspC / autotransporter domain, T5aSS type secretion [Escherichia coli O157:H7 str. Sakai | 386585.9]
Escherichia_coli_CDS	075757	GCF_001677515.1_ASM167751v1	NZ_CP013662.1	lcl|NZ_CP013662.1_prot_WP_000752026.1_254	Chromosome	phage	275639	275908	fig|155864.8.peg.2870|Z3343|VBIEscCol44059_2870| Shiga toxin I subunit B [Escherichia coli O157:H7 str. EDL933 | 155864.8]
Escherichia_coli_CDS	075757	GCF_002208865.2_ASM220886v2	NZ_CP022050.2	lcl|NZ_CP022050.2_prot_WP_000752026.1_3981	Chromosome	phage	4245539	4245808	fig|155864.8.peg.2870|Z3343|VBIEscCol44059_2870| Shiga toxin I subunit B [Escherichia coli O157:H7 str. EDL933 | 155864.8]
Escherichia_coli_CDS	075757	GCF_009728565.1_ASM972856v1	NZ_CP023165.1	lcl|NZ_CP023165.1_prot_WP_000752026.1_2512	Chromosome	phage	2572437	2572706	fig|155864.8.peg.2870|Z3343|VBIEscCol44059_2870| Shiga toxin I subunit B [Escherichia coli O157:H7 str. EDL933 | 155864.8]
Escherichia_coli_CDS	075758	GCF_001677515.1_ASM167751v1	NZ_CP013662.1	lcl|NZ_CP013662.1_prot_WP_001409243.1_1502	Chromosome	none	1535618	1536811	fig|155864.8.peg.2083|Z2550|VBIEscCol44059_2083| Tryptophan synthase beta chain (EC 4.2.1.20) [Escherichia coli O157:H7 str. EDL933 | 155864.8]
Escherichia_coli_CDS	075758	GCF_003017935.1_ASM301793v1	NZ_CP027340.1	lcl|NZ_CP027340.1_prot_WP_000209520.1_3578	Chromosome	none	3693917	3695110	fig|155864.8.peg.2083|Z2550|VBIEscCol44059_2083| Tryptophan synthase beta chain (EC 4.2.1.20) [Escherichia coli O157:H7 str. EDL933 | 155864.8]
Escherichia_coli_CDS	075758	GCF_902810415.1_SC476	NZ_LR778151.1	lcl|NZ_LR778151.1_prot_WP_000209520.1_1027	Chromosome	none	1105326	1106519	fig|155864.8.peg.2083|Z2550|VBIEscCol44059_2083| Tryptophan synthase beta chain (EC 4.2.1.20) [Escherichia coli O157:H7 str. EDL933 | 155864.8]
Escherichia_coli_CDS	075819	GCF_002055605.1_ASM205560v1	NZ_CP020092.1	lcl|NZ_CP020092.1_prot_WP_001226375.1_3669	Chromosome	phage	3794971	3796455	fig|155864.8.peg.1511|Z1930|VBIEscCol44059_1511| hypothetical protein [Escherichia coli O157:H7 str. EDL933 | 155864.8]
Escherichia_coli_CDS	075819	GCF_002057245.1_ASM205724v1	NZ_CP020106.1	lcl|NZ_CP020106.1_prot_WP_001226375.1_3959	Chromosome	phage	4008810	4010294	fig|155864.8.peg.1511|Z1930|VBIEscCol44059_1511| hypothetical protein [Escherichia coli O157:H7 str. EDL933 | 155864.8]
Escherichia_coli_CDS	075819	GCF_003018155.1_ASM301815v1	NZ_CP027548.1	lcl|NZ_CP027548.1_prot_WP_001226375.1_2958	Chromosome	phage	2973970	2975454	fig|155864.8.peg.1511|Z1930|VBIEscCol44059_1511| hypothetical protein [Escherichia coli O157:H7 str. EDL933 | 155864.8]
Escherichia_coli_CDS	075821	GCF_002012225.1_ASM201222v1	NZ_CP019029.1	lcl|NZ_CP019029.1_prot_WP_000991438.1_2338	Chromosome	none	2455561	2456541	fig|155864.8.peg.5218|Z5905|VBIEscCol44059_5218| Probable 9-O-acetyl-N-acetylneuraminic acid deacetylase [Escherichia coli O157:H7 str. EDL933 | 155864.8]
Escherichia_coli_CDS	075821	GCF_003030245.1_ASM303024v1	NZ_CP028192.1	lcl|NZ_CP028192.1_prot_WP_107236266.1_4499	Chromosome	none	4807823	4808803	fig|155864.8.peg.5218|Z5905|VBIEscCol44059_5218| Probable 9-O-acetyl-N-acetylneuraminic acid deacetylase [Escherichia coli O157:H7 str. EDL933 | 155864.8]
Escherichia_coli_CDS	075821	GCF_003812945.1_ASM381294v1	NZ_CP033850.1	lcl|NZ_CP033850.1_prot_WP_000991438.1_2068	Chromosome	none	2224305	2225285	fig|155864.8.peg.5218|Z5905|VBIEscCol44059_5218| Probable 9-O-acetyl-N-acetylneuraminic acid deacetylase [Escherichia coli O157:H7 str. EDL933 | 155864.8]
Escherichia_coli_CDS	075824	GCF_001900985.1_ASM190098v1	NZ_CP010237.1	lcl|NZ_CP010237.1_prot_WP_001284199.1_798	Chromosome	none	814919	815401	VFG049898(gb|YP_309252.1) (hcp1/tssD1) type VI secretion system protein, Hcp family [T6SS (VF0579)] [Shigella sonnei Ss046]
Escherichia_coli_CDS	075824	GCF_002741195.1_ASM274119v1	NZ_CP024232.1	lcl|NZ_CP024232.1_prot_WP_001284202.1_1060	Chromosome	none	1111501	1111983	VFG049898(gb|YP_309252.1) (hcp1/tssD1) type VI secretion system protein, Hcp family [T6SS (VF0579)] [Shigella sonnei Ss046]
Escherichia_coli_CDS	075824	GCF_002811555.3_ASM281155v3	NZ_CP027205.2	lcl|NZ_CP027205.2_prot_WP_001284199.1_3590	Chromosome	none	3782989	3783471	VFG049898(gb|YP_309252.1) (hcp1/tssD1) type VI secretion system protein, Hcp family [T6SS (VF0579)] [Shigella sonnei Ss046]
Escherichia_coli_CDS	075851	GCF_011404215.1_ASM1140421v1	NZ_AP021891.1	lcl|NZ_AP021891.1_prot_WP_088209975.1_47	Chromosome	none	47884	51381	fig|405955.13.peg.5114|APECO1_O1CoBM96|VBIEscCol127180_5114| AidA-I adhesin-like protein [Escherichia coli APEC O1 | 405955.13]
Escherichia_coli_CDS	075851	GCF_011404755.1_ASM1140475v1	NZ_AP021895.1	lcl|NZ_AP021895.1_prot_WP_172410833.1_48	Chromosome	none	47068	50565	fig|405955.13.peg.5114|APECO1_O1CoBM96|VBIEscCol127180_5114| AidA-I adhesin-like protein [Escherichia coli APEC O1 | 405955.13]
Escherichia_coli_CDS	075851	GCF_900636115.1_39038_A01	NZ_LR134227.1	lcl|NZ_LR134227.1_prot_WP_088209975.1_47	Chromosome	none	47886	51383	fig|405955.13.peg.5114|APECO1_O1CoBM96|VBIEscCol127180_5114| AidA-I adhesin-like protein [Escherichia coli APEC O1 | 405955.13]
Escherichia_coli_CDS	075870	GCF_002925525.1_YDC107	NZ_CP025707.1	lcl|NZ_CP025707.1_prot_WP_021572934.1_1601	Chromosome	none	1657702	1659900	gi|110807645|ref|YP_691165.1| ferric siderophore receptor [Shigella flexneri 5 str. 8401]
Escherichia_coli_CDS	075870	GCF_013315695.1_ASM1331569v1	NZ_CP054353.1	lcl|NZ_CP054353.1_prot_WP_016234904.1_4108	Chromosome	none	4255430	4257625	gi|110807645|ref|YP_691165.1| ferric siderophore receptor [Shigella flexneri 5 str. 8401]
Escherichia_coli_CDS	075870	GCF_014169035.1_ASM1416903v1	NZ_AP022049.1	lcl|NZ_AP022049.1_prot_WP_016231174.1_796	Chromosome	none	854690	856885	gi|110807645|ref|YP_691165.1| ferric siderophore receptor [Shigella flexneri 5 str. 8401]
Escherichia_coli_CDS	075885	GCF_002055635.1_ASM205563v1	NZ_CP020048.1	lcl|NZ_CP020048.1_prot_WP_000576690.1_2732	Chromosome	none	2912573	2913100	gi|110807348|ref|YP_690868.1| hypothetical protein SFV_3526 [Shigella flexneri 5 str. 8401]
Escherichia_coli_CDS	075885	GCF_002950215.1_ASM295021v1	NZ_CP026788.1	lcl|NZ_CP026788.1_prot_WP_000576690.1_2817	Chromosome	none	2802297	2802824	gi|110807348|ref|YP_690868.1| hypothetical protein SFV_3526 [Shigella flexneri 5 str. 8401]
Escherichia_coli_CDS	075885	GCF_003018615.1_ASM301861v1	NZ_CP027586.1	lcl|NZ_CP027586.1_prot_WP_000576690.1_1942	Chromosome	none	1964763	1965290	gi|110807348|ref|YP_690868.1| hypothetical protein SFV_3526 [Shigella flexneri 5 str. 8401]
Escherichia_coli_CDS	075911	GCF_009664535.1_ASM966453v1	NZ_CP045941.1	lcl|NZ_CP045941.1_prot_WP_001342332.1_3779	Chromosome	none	3819796	3821016	gi|117622640|ref|YP_851553.1| transport protein [Escherichia coli APEC O1]
Escherichia_coli_CDS	075911	GCF_009867015.2_ASM986701v2	NZ_CP026935.2	lcl|NZ_CP026935.2_prot_WP_001301663.1_3679	Chromosome	none	3820535	3821755	gi|117622640|ref|YP_851553.1| transport protein [Escherichia coli APEC O1]
Escherichia_coli_CDS	075911	GCF_016127695.1_ASM1612769v1	NZ_CP066032.1	lcl|NZ_CP066032.1_prot_WP_000477010.1_5044	Chromosome	none	5203074	5204294	gi|117622640|ref|YP_851553.1| transport protein [Escherichia coli APEC O1]
Escherichia_coli_CDS	075963	GCF_001900795.1_ASM190079v1	NZ_CP010163.1	lcl|NZ_CP010163.1_prot_WP_000209520.1_2613	Chromosome	none	2768573	2769766	fig|155864.8.peg.2083|Z2550|VBIEscCol44059_2083| Tryptophan synthase beta chain (EC 4.2.1.20) [Escherichia coli O157:H7 str. EDL933 | 155864.8]
Escherichia_coli_CDS	075963	GCF_002057245.1_ASM205724v1	NZ_CP020106.1	lcl|NZ_CP020106.1_prot_WP_000209520.1_2985	Chromosome	none	3057890	3059083	fig|155864.8.peg.2083|Z2550|VBIEscCol44059_2083| Tryptophan synthase beta chain (EC 4.2.1.20) [Escherichia coli O157:H7 str. EDL933 | 155864.8]
Escherichia_coli_CDS	075963	GCF_003018155.1_ASM301815v1	NZ_CP027548.1	lcl|NZ_CP027548.1_prot_WP_000209520.1_1952	Chromosome	none	1993121	1994314	fig|155864.8.peg.2083|Z2550|VBIEscCol44059_2083| Tryptophan synthase beta chain (EC 4.2.1.20) [Escherichia coli O157:H7 str. EDL933 | 155864.8]
Escherichia_coli_CDS	075982	GCF_000019425.1_ASM1942v1	NC_010473.1	lcl|NC_010473.1_prot_WP_001360141.1_1335	Chromosome	none	1398509	1399228	gi|16129213|ref|NP_415768.1| membrane spanning protein in TonB-ExbB-ExbD transport complex [Escherichia coli str. K-12 substr. MG1655]
Escherichia_coli_CDS	075982	GCF_003031815.1_ASM303181v1	NZ_CP020520.1	lcl|NZ_CP020520.1_prot_WP_000171273.1_2699	Chromosome	none	2803511	2804230	gi|218694767|ref|YP_002402434.1| transporter [Escherichia coli 55989]
Escherichia_coli_CDS	075982	GCF_008761475.2_ASM876147v2	NZ_CP044312.1	lcl|NZ_CP044312.1_prot_WP_000171273.1_1869	Chromosome	none	1963973	1964692	gi|218694767|ref|YP_002402434.1| transporter [Escherichia coli 55989]
Escherichia_coli_CDS	076025	GCF_001900595.1_ASM190059v1	NZ_CP010134.1	lcl|NZ_CP010134.1_prot_WP_073514712.1_4099	Chromosome	none	4421388	4422437	gi|15801501|ref|NP_287518.1| hypothetical protein Z2056 [Escherichia coli O157:H7 str. EDL933]
Escherichia_coli_CDS	076025	GCF_009950805.1_ASM995080v1	NZ_CP041431.1	lcl|NZ_CP041431.1_prot_WP_001695976.1_2367	Chromosome	phage	2424531	2425580	gi|15801501|ref|NP_287518.1| hypothetical protein Z2056 [Escherichia coli O157:H7 str. EDL933]
Escherichia_coli_CDS	076025	GCF_014170675.1_ASM1417067v1	NZ_CP059917.1	lcl|NZ_CP059917.1_prot_WP_001696469.1_2309	Chromosome	phage	2442690	2443739	gi|15801501|ref|NP_287518.1| hypothetical protein Z2056 [Escherichia coli O157:H7 str. EDL933]
Escherichia_coli_CDS	076040	GCF_001007915.1_ASM100791v1	NZ_CP011417.1	lcl|NZ_CP011417.1_prot_WP_000283375.1_4779	Plasmid	none	75770	76459	gi|218534534|ref|YP_002401064.1| conjugal transfer transcriptional regulator TraJ [Escherichia coli S88]
Escherichia_coli_CDS	076040	GCF_011492985.1_ASM1149298v1	NZ_CP046718.1	lcl|NZ_CP046718.1_prot_WP_000283380.1_4695	Plasmid	none	136123	136812	gi|218534534|ref|YP_002401064.1| conjugal transfer transcriptional regulator TraJ [Escherichia coli S88]
Escherichia_coli_CDS	076040	GCF_016026235.1_ASM1602623v1	NZ_CP065614.1	lcl|NZ_CP065614.1_prot_WP_038341171.1_5027	Plasmid	none	180291	180980	gi|218534534|ref|YP_002401064.1| conjugal transfer transcriptional regulator TraJ [Escherichia coli S88]
Escherichia_coli_CDS	076057	GCF_003018155.1_ASM301815v1	NZ_CP027548.1	lcl|NZ_CP027548.1_prot_WP_000287458.1_2303	Chromosome	none	2298842	2301265	gi|15801015|ref|NP_287031.1| outer membrane protein PgaA [Escherichia coli O157:H7 str. EDL933]
Escherichia_coli_CDS	076057	GCF_003956245.1_ASM395624v1	NZ_CP025840.1	lcl|NZ_CP025840.1_prot_WP_000287458.1_4653	Chromosome	none	4881754	4884177	gi|15801015|ref|NP_287031.1| outer membrane protein PgaA [Escherichia coli O157:H7 str. EDL933]
Escherichia_coli_CDS	076107	GCF_000743995.1_ASM74399v1	NZ_CP004057.1	lcl|NZ_CP004057.1_prot_WP_001342332.1_231	Chromosome	none	257975	259195	gi|117622640|ref|YP_851553.1| transport protein [Escherichia coli APEC O1]
Escherichia_coli_CDS	076107	GCF_000784925.1_ASM78492v1	NZ_CP009859.1	lcl|NZ_CP009859.1_prot_WP_001304845.1_388	Chromosome	none	410546	411766	gi|117622640|ref|YP_851553.1| transport protein [Escherichia coli APEC O1]
Escherichia_coli_CDS	076107	GCF_003204155.1_ASM320415v1	NZ_CP029741.1	lcl|NZ_CP029741.1_prot_WP_000477009.1_3439	Chromosome	none	3639519	3640739	gi|117622640|ref|YP_851553.1| transport protein [Escherichia coli APEC O1]
Escherichia_coli_CDS	076124	GCF_003571665.1_ASM357166v1	NZ_CP032201.1	lcl|NZ_CP032201.1_prot_WP_061089814.1_3452	Chromosome	phage	3653537	3654169	gi|15801581|ref|NP_287598.1| putative tail component of prophage CP-933O [Escherichia coli O157:H7 str. EDL933]
Escherichia_coli_CDS	076124	GCF_012934655.2_ASM1293465v2	NZ_CP051700.1	lcl|NZ_CP051700.1_prot_WP_128972936.1_255	Chromosome	phage	270295	270927	gi|15801581|ref|NP_287598.1| putative tail component of prophage CP-933O [Escherichia coli O157:H7 str. EDL933]
Escherichia_coli_CDS	076124	GCF_013168235.1_ASM1316823v1	NZ_CP038425.1	lcl|NZ_CP038425.1_prot_WP_050439450.1_3136	Chromosome	phage	3125316	3125948	gi|15801581|ref|NP_287598.1| putative tail component of prophage CP-933O [Escherichia coli O157:H7 str. EDL933]
Escherichia_coli_CDS	076143	GCF_002863665.1_ASM286366v1	NZ_CP024056.1	lcl|NZ_CP024056.1_prot_WP_016241288.1_3107	Chromosome	phage	3068359	3069408	gi|15801501|ref|NP_287518.1| hypothetical protein Z2056 [Escherichia coli O157:H7 str. EDL933]
Escherichia_coli_CDS	076143	GCF_002863685.1_ASM286368v1	NZ_CP024618.1	lcl|NZ_CP024618.1_prot_WP_016241288.1_1797	Chromosome	phage	1799488	1800537	gi|15801501|ref|NP_287518.1| hypothetical protein Z2056 [Escherichia coli O157:H7 str. EDL933]
Escherichia_coli_CDS	076143	GCF_002863885.1_ASM286388v1	NZ_CP023673.1	lcl|NZ_CP023673.1_prot_WP_016241288.1_2932	Chromosome	phage	2926822	2927871	gi|15801501|ref|NP_287518.1| hypothetical protein Z2056 [Escherichia coli O157:H7 str. EDL933]
Escherichia_coli_CDS	076181	GCF_008124085.1_ASM812408v1	NZ_CP043181.1	lcl|NZ_CP043181.1_prot_WP_000905922.1_1561	Chromosome	none	1703037	1704185	VFG050158(gb|YP_002392930.1) (kpsE) Capsule polysaccharide export inner-membrane protein [K1 capsule (VF0239)] [Escherichia coli O45:K1:H7 str. S88]
Escherichia_coli_CDS	076181	GCF_013282275.1_ASM1328227v1	NZ_CP042878.1	lcl|NZ_CP042878.1_prot_WP_000905920.1_849	Chromosome	none	909369	910517	VFG050158(gb|YP_002392930.1) (kpsE) Capsule polysaccharide export inner-membrane protein [K1 capsule (VF0239)] [Escherichia coli O45:K1:H7 str. S88]
Escherichia_coli_CDS	076181	GCF_900497415.1_ASM90049741v1	NZ_LS999560.1	lcl|NZ_LS999560.1_prot_WP_000905920.1_767	Chromosome	none	813135	814283	VFG050158(gb|YP_002392930.1) (kpsE) Capsule polysaccharide export inner-membrane protein [K1 capsule (VF0239)] [Escherichia coli O45:K1:H7 str. S88]
Escherichia_coli_CDS	076191	GCF_003017555.1_ASM301755v1	NZ_CP027307.1	lcl|NZ_CP027307.1_prot_WP_000209520.1_1781	Chromosome	none	1790494	1791687	fig|155864.8.peg.2083|Z2550|VBIEscCol44059_2083| Tryptophan synthase beta chain (EC 4.2.1.20) [Escherichia coli O157:H7 str. EDL933 | 155864.8]
Escherichia_coli_CDS	076191	GCF_009664205.1_ASM966420v1	NZ_CP043487.1	lcl|NZ_CP043487.1_prot_WP_000209520.1_1264	Chromosome	none	1356605	1357798	fig|155864.8.peg.2083|Z2550|VBIEscCol44059_2083| Tryptophan synthase beta chain (EC 4.2.1.20) [Escherichia coli O157:H7 str. EDL933 | 155864.8]
Escherichia_coli_CDS	076191	GCF_009950805.1_ASM995080v1	NZ_CP041431.1	lcl|NZ_CP041431.1_prot_WP_000209520.1_2061	Chromosome	none	2090008	2091201	fig|155864.8.peg.2083|Z2550|VBIEscCol44059_2083| Tryptophan synthase beta chain (EC 4.2.1.20) [Escherichia coli O157:H7 str. EDL933 | 155864.8]
Escherichia_coli_CDS	076193	GCF_002950095.1_ASM295009v1	NZ_CP026834.1	lcl|NZ_CP026834.1_prot_WP_024259641.1_1496	Chromosome	none	1416076	1419669	gi|15802913|ref|NP_288940.1| hybrid sensory histidine kinase in two-component regulatory system with EvgA [Escherichia coli O157:H7 str. EDL933]
Escherichia_coli_CDS	076193	GCF_013167295.1_ASM1316729v1	NZ_CP038302.1	lcl|NZ_CP038302.1_prot_WP_001301578.1_1438	Chromosome	none	1508527	1512120	gi|15802913|ref|NP_288940.1| hybrid sensory histidine kinase in two-component regulatory system with EvgA [Escherichia coli O157:H7 str. EDL933]
Escherichia_coli_CDS	076193	GCF_013167395.1_ASM1316739v1	NZ_CP038319.1	lcl|NZ_CP038319.1_prot_WP_001301578.1_1410	Chromosome	none	1487340	1490933	gi|15802913|ref|NP_288940.1| hybrid sensory histidine kinase in two-component regulatory system with EvgA [Escherichia coli O157:H7 str. EDL933]
Escherichia_coli_CDS	076243	GCF_002949675.1_ASM294967v1	NZ_CP026775.1	lcl|NZ_CP026775.1_prot_WP_001121864.1_4536	Plasmid	none	31924	32643	gi|82524419|ref|YP_406014.1| OspF [Shigella dysenteriae Sd197]
Escherichia_coli_CDS	076243	GCF_012221365.1_ASM1222136v1	NZ_CP050863.1	lcl|NZ_CP050863.1_prot_WP_001121865.1_4876	Plasmid	none	26422	27141	gi|82524680|ref|YP_406241.1| OspF [Shigella boydii Sb227]
Escherichia_coli_CDS	076243	GCF_012221565.1_ASM1222156v1	NZ_CP050866.1	lcl|NZ_CP050866.1_prot_WP_001121865.1_4871	Plasmid	none	26423	27142	gi|82524680|ref|YP_406241.1| OspF [Shigella boydii Sb227]
Escherichia_coli_CDS	076255	GCF_002012185.1_ASM201218v1	NZ_CP018960.1	lcl|NZ_CP018960.1_prot_WP_000983710.1_4772	Plasmid	none	70204	71031	gi|117623375|ref|YP_852288.1| Mn+2/Fe+2 ABC transporter ATPase SitB [Escherichia coli APEC O1]
Escherichia_coli_CDS	076255	GCF_002860085.1_ASM286008v1	NZ_CP019055.1	lcl|NZ_CP019055.1_prot_WP_000983710.1_5071	Plasmid	none	92912	93739	gi|117623375|ref|YP_852288.1| Mn+2/Fe+2 ABC transporter ATPase SitB [Escherichia coli APEC O1]
Escherichia_coli_CDS	076255	GCF_013085185.1_ASM1308518v1	NZ_CP053236.1	lcl|NZ_CP053236.1_prot_WP_000983710.1_5217	Plasmid	none	106762	107589	gi|117623375|ref|YP_852288.1| Mn+2/Fe+2 ABC transporter ATPase SitB [Escherichia coli APEC O1]
Escherichia_coli_CDS	076258	GCF_001901365.1_ASM190136v1	NZ_CP010232.1	lcl|NZ_CP010232.1_prot_WP_000983710.1_4454	Plasmid	none	88897	89724	gi|117623375|ref|YP_852288.1| Mn+2/Fe+2 ABC transporter ATPase SitB [Escherichia coli APEC O1]
Escherichia_coli_CDS	076258	GCF_002951715.1_ASM295171v1	NZ_CP019251.1	lcl|NZ_CP019251.1_prot_WP_000983710.1_4695	Plasmid	none	101609	102436	gi|117623375|ref|YP_852288.1| Mn+2/Fe+2 ABC transporter ATPase SitB [Escherichia coli APEC O1]
Escherichia_coli_CDS	076258	GCF_003336405.1_ASM333640v1	NZ_CP031107.1	lcl|NZ_CP031107.1_prot_WP_000983710.1_4778	Plasmid	none	107643	108470	gi|117623375|ref|YP_852288.1| Mn+2/Fe+2 ABC transporter ATPase SitB [Escherichia coli APEC O1]
Escherichia_coli_CDS	076283	GCF_013201255.1_ASM1320125v1	NZ_CP053732.1	lcl|NZ_CP053732.1_prot_WP_000949004.1_5039	Plasmid	none	152130	153044	gi|82776740|ref|YP_403089.1| iron ABC transporter substrate-binding protein [Shigella dysenteriae Sd197]
Escherichia_coli_CDS	076283	GCF_013390265.1_ASM1339026v1	NZ_CP053298.1	lcl|NZ_CP053298.1_prot_WP_000949005.1_4871	Plasmid	none	23300	24214	gi|82776740|ref|YP_403089.1| iron ABC transporter substrate-binding protein [Shigella dysenteriae Sd197]
Escherichia_coli_CDS	076283	GCF_900497415.1_ASM90049741v1	NZ_LS999561.1	lcl|NZ_LS999561.1_prot_WP_000949004.1_4831	Plasmid	none	75365	76279	gi|82776740|ref|YP_403089.1| iron ABC transporter substrate-binding protein [Shigella dysenteriae Sd197]
Escherichia_coli_CDS	076296	GCF_002943855.1_ASM294385v1	NZ_CP027028.1	lcl|NZ_CP027028.1_prot_WP_005059304.1_4986	Plasmid	none	30040	30819	VFG041905(gb|NP_858255) (ipaJ) type III secretion system effector IpaJ, cysteine protease [TTSS (VF0118)] [Shigella flexneri 2a str. 301]
Escherichia_coli_CDS	076296	GCF_002950135.1_ASM295013v1	NZ_CP026837.1	lcl|NZ_CP026837.1_prot_WP_005059304.1_5099	Plasmid	none	98790	99569	VFG041905(gb|NP_858255) (ipaJ) type III secretion system effector IpaJ, cysteine protease [TTSS (VF0118)] [Shigella flexneri 2a str. 301]
Escherichia_coli_CDS	076296	GCF_013394555.1_ASM1339455v1	NZ_CP049286.1	lcl|NZ_CP049286.1_prot_WP_005059304.1_4704	Plasmid	none	178547	179326	VFG041905(gb|NP_858255) (ipaJ) type III secretion system effector IpaJ, cysteine protease [TTSS (VF0118)] [Shigella flexneri 2a str. 301]
Escherichia_coli_CDS	076301	GCF_002853655.1_ASM285365v1	NZ_CP024137.1	lcl|NZ_CP024137.1_prot_WP_000770132.1_5213	Plasmid	none	30093	32753	VFG000846(gb|YP_325591) (stcE) metalloprotease [StcE (VF0209)] [Escherichia coli O157:H7 str. EDL933]
Escherichia_coli_CDS	076301	GCF_002855325.1_ASM285532v1	NZ_CP024129.1	lcl|NZ_CP024129.1_prot_WP_000770132.1_4953	Plasmid	none	2325	4985	VFG000846(gb|YP_325591) (stcE) metalloprotease [StcE (VF0209)] [Escherichia coli O157:H7 str. EDL933]
Escherichia_coli_CDS	076301	GCF_002855415.1_ASM285541v1	NZ_CP024133.1	lcl|NZ_CP024133.1_prot_WP_000770132.1_4947	Plasmid	none	2255	4915	VFG000846(gb|YP_325591) (stcE) metalloprotease [StcE (VF0209)] [Escherichia coli O157:H7 str. EDL933]
Escherichia_coli_CDS	076310	GCF_001900395.1_ASM190039v1	NZ_CP010151.1	lcl|NZ_CP010151.1_prot_WP_001298258.1_4695	Chromosome	none	5062872	5064548	VFG050159(gb|YP_002392931.1) (kpsD) Polysialic acid transport protein precursor [K1 capsule (VF0239)] [Escherichia coli O45:K1:H7 str. S88]
Escherichia_coli_CDS	076310	GCF_002012025.1_ASM201202v1	NZ_CP018970.1	lcl|NZ_CP018970.1_prot_WP_001305083.1_2968	Chromosome	none	2973855	2975531	VFG050159(gb|YP_002392931.1) (kpsD) Polysialic acid transport protein precursor [K1 capsule (VF0239)] [Escherichia coli O45:K1:H7 str. S88]
Escherichia_coli_CDS	076310	GCF_002012065.1_ASM201206v1	NZ_CP018979.1	lcl|NZ_CP018979.1_prot_WP_001305083.1_1085	Chromosome	none	1160717	1162393	VFG050159(gb|YP_002392931.1) (kpsD) Polysialic acid transport protein precursor [K1 capsule (VF0239)] [Escherichia coli O45:K1:H7 str. S88]
Escherichia_coli_CDS	076322	GCF_000599685.1_ASM59968v1	NZ_CP007393.1	lcl|NZ_CP007393.1_prot_WP_025210489.1_2228	Chromosome	none	2280277	2284179	fig|155864.8.peg.1885|Z2313|VBIEscCol44059_1885| ATP-dependent helicase HrpA [Escherichia coli O157:H7 str. EDL933 | 155864.8]
Escherichia_coli_CDS	076322	GCF_008124005.1_ASM812400v1	NZ_CP043217.1	lcl|NZ_CP043217.1_prot_WP_025670749.1_306	Chromosome	none	296260	300162	fig|155864.8.peg.1885|Z2313|VBIEscCol44059_1885| ATP-dependent helicase HrpA [Escherichia coli O157:H7 str. EDL933 | 155864.8]
Escherichia_coli_CDS	076322	GCF_016026235.1_ASM1602623v1	NZ_CP065613.1	lcl|NZ_CP065613.1_prot_WP_038340195.1_21	Chromosome	none	19477	23379	fig|155864.8.peg.1885|Z2313|VBIEscCol44059_1885| ATP-dependent helicase HrpA [Escherichia coli O157:H7 str. EDL933 | 155864.8]
Escherichia_coli_CDS	076323	GCF_000227625.1_ASM22762v1	NC_017646.1	lcl|NC_017646.1_prot_WP_001265092.1_1443	Chromosome	phage	1465046	1466101	gi|15801501|ref|NP_287518.1| hypothetical protein Z2056 [Escherichia coli O157:H7 str. EDL933]
Escherichia_coli_CDS	076323	GCF_002855325.1_ASM285532v1	NZ_CP024127.1	lcl|NZ_CP024127.1_prot_WP_097562313.1_2358	Chromosome	phage	2433780	2434838	gi|15801501|ref|NP_287518.1| hypothetical protein Z2056 [Escherichia coli O157:H7 str. EDL933]
Escherichia_coli_CDS	076323	GCF_013315695.1_ASM1331569v1	NZ_CP054353.1	lcl|NZ_CP054353.1_prot_WP_001265092.1_2744	Chromosome	phage	2828038	2829093	gi|15801501|ref|NP_287518.1| hypothetical protein Z2056 [Escherichia coli O157:H7 str. EDL933]
Escherichia_coli_CDS	076324	GCF_000167875.2_ASM16787v2	NZ_CP035751.1	lcl|NZ_CP035751.1_prot_WP_000377786.1_4578	Chromosome	none	4715770	4716495	fig|199310.4.peg.4364|c4648|VBIEscCol75197_4364| Phosphate transport system regulatory protein PhoU [Escherichia coli CFT073 | 199310.4]
Escherichia_coli_CDS	076324	GCF_009866925.1_ASM986692v1	NZ_CP026929.1	lcl|NZ_CP026929.1_prot_WP_000377786.1_18	Chromosome	none	18433	19158	fig|199310.4.peg.4364|c4648|VBIEscCol75197_4364| Phosphate transport system regulatory protein PhoU [Escherichia coli CFT073 | 199310.4]
Escherichia_coli_CDS	076324	GCF_014168755.1_ASM1416875v1	NZ_AP021946.1	lcl|NZ_AP021946.1_prot_WP_000377786.1_4846	Chromosome	none	5104474	5105199	fig|199310.4.peg.4364|c4648|VBIEscCol75197_4364| Phosphate transport system regulatory protein PhoU [Escherichia coli CFT073 | 199310.4]
Escherichia_coli_CDS	076384	GCF_003018455.1_ASM301845v1	NZ_CP027599.1	lcl|NZ_CP027599.1_prot_WP_001341641.1_1275	Chromosome	phage	1299733	1300431	gi|15801579|ref|NP_287596.1| putative tail component of prophage CP-933O [Escherichia coli O157:H7 str. EDL933]
Escherichia_coli_CDS	076384	GCF_003112225.1_ASM311222v1	NZ_CP028126.1	lcl|NZ_CP028126.1_prot_WP_001448747.1_1301	Chromosome	phage	1317275	1317973	gi|15801579|ref|NP_287596.1| putative tail component of prophage CP-933O [Escherichia coli O157:H7 str. EDL933]
Escherichia_coli_CDS	076384	GCF_003966465.1_ASM396646v1	NZ_AP018808.1	lcl|NZ_AP018808.1_prot_WP_001341641.1_3661	Chromosome	phage	3602912	3603610	gi|15801579|ref|NP_287596.1| putative tail component of prophage CP-933O [Escherichia coli O157:H7 str. EDL933]
Escherichia_coli_CDS	076393	GCF_002591135.1_ASM259113v1	NZ_CP023960.1	lcl|NZ_CP023960.1_prot_WP_000579512.1_4076	Chromosome	none	4371669	4373696	VFG050161(gb|YP_002392933.1) (kpsC) Capsule polysaccharide export protein [K1 capsule (VF0239)] [Escherichia coli O45:K1:H7 str. S88]
Escherichia_coli_CDS	076393	GCF_003308975.1_ASM330897v1	NZ_CP030768.1	lcl|NZ_CP030768.1_prot_WP_000579512.1_925	Chromosome	none	1002876	1004903	VFG050161(gb|YP_002392933.1) (kpsC) Capsule polysaccharide export protein [K1 capsule (VF0239)] [Escherichia coli O45:K1:H7 str. S88]
Escherichia_coli_CDS	076393	GCF_014168675.1_ASM1416867v1	NZ_AP021933.1	lcl|NZ_AP021933.1_prot_WP_113248510.1_776	Chromosome	none	840493	842520	VFG050161(gb|YP_002392933.1) (kpsC) Capsule polysaccharide export protein [K1 capsule (VF0239)] [Escherichia coli O45:K1:H7 str. S88]
Escherichia_coli_CDS	076396	GCF_002211725.1_ASM221172v1	NZ_CP022154.1	lcl|NZ_CP022154.1_prot_WP_000776768.1_3444	Chromosome	none	3560946	3561701	gi|82777761|ref|YP_404110.1| lipoprotein [Shigella dysenteriae Sd197]
Escherichia_coli_CDS	076396	GCF_002310715.1_ASM231071v1	NZ_CP023383.1	lcl|NZ_CP023383.1_prot_WP_000776768.1_2953	Chromosome	none	3171945	3172700	gi|82777761|ref|YP_404110.1| lipoprotein [Shigella dysenteriae Sd197]
Escherichia_coli_CDS	076396	GCF_014770895.1_ASM1477089v1	NZ_CP061754.1	lcl|NZ_CP061754.1_prot_WP_000776768.1_1496	Chromosome	none	1569461	1570216	gi|82777761|ref|YP_404110.1| lipoprotein [Shigella dysenteriae Sd197]
Escherichia_coli_CDS	076416	GCF_000968515.1_ASM96851v1	NZ_CP011134.1	lcl|NZ_CP011134.1_prot_WP_001034084.1_3200	Chromosome	none	3371278	3375165	VFG000902(gb|NP_755494) (sat) Aecreted auto transpoter toxin [Sat (VF0231)] [Escherichia coli CFT073]
Escherichia_coli_CDS	076416	GCF_002925525.1_YDC107	NZ_CP025707.1	lcl|NZ_CP025707.1_prot_WP_016231173.1_1599	Chromosome	none	1652870	1656757	VFG000902(gb|NP_755494) (sat) Aecreted auto transpoter toxin [Sat (VF0231)] [Escherichia coli CFT073]
Escherichia_coli_CDS	076416	GCF_013315695.1_ASM1331569v1	NZ_CP054353.1	lcl|NZ_CP054353.1_prot_WP_001034082.1_4106	Chromosome	none	4250599	4254486	VFG000902(gb|NP_755494) (sat) Aecreted auto transpoter toxin [Sat (VF0231)] [Escherichia coli CFT073]
Escherichia_coli_CDS	076442	GCF_002853655.1_ASM285365v1	NZ_CP024134.1	lcl|NZ_CP024134.1_prot_WP_101979595.1_258	Chromosome	none	284297	288439	fig|155864.8.peg.4440|Z5014|VBIEscCol44059_4440| Protein RhsA [Escherichia coli O157:H7 str. EDL933 | 155864.8]
Escherichia_coli_CDS	076442	GCF_003019175.1_ASM301917v1	NZ_CP027546.1	lcl|NZ_CP027546.1_prot_WP_069358362.1_3534	Chromosome	none	3504554	3508789	fig|155864.8.peg.4440|Z5014|VBIEscCol44059_4440| Protein RhsA [Escherichia coli O157:H7 str. EDL933 | 155864.8]
Escherichia_coli_CDS	076442	GCF_005037805.1_ASM503780v2	NZ_CP031912.1	lcl|NZ_CP031912.1_prot_WP_024222405.1_235	Chromosome	none	270251	274486	fig|155864.8.peg.4440|Z5014|VBIEscCol44059_4440| Protein RhsA [Escherichia coli O157:H7 str. EDL933 | 155864.8]
Escherichia_coli_CDS	076449	GCF_001936315.1_ASM193631v1	NZ_CP017631.1	lcl|NZ_CP017631.1_prot_WP_000228587.1_4483	Chromosome	none	4662908	4663315	VFG000797(gb|NP_290253) (cesD2) chaperone for EspD [TTSS (VF0191)] [Escherichia coli O157:H7 str. EDL933]
Escherichia_coli_CDS	076449	GCF_005037815.1_ASM503781v2	NZ_CP031919.1	lcl|NZ_CP031919.1_prot_WP_000228583.1_85	Chromosome	none	78927	79334	VFG000797(gb|NP_290253) (cesD2) chaperone for EspD [TTSS (VF0191)] [Escherichia coli O157:H7 str. EDL933]
Escherichia_coli_CDS	076449	GCF_013357365.1_ASM1335736v1	NZ_CP050498.1	lcl|NZ_CP050498.1_prot_WP_050869677.1_4309	Chromosome	none	4335579	4335986	VFG000797(gb|NP_290253) (cesD2) chaperone for EspD [TTSS (VF0191)] [Escherichia coli O157:H7 str. EDL933]
Escherichia_coli_CDS	076450	GCF_001936315.1_ASM193631v1	NZ_CP017631.1	lcl|NZ_CP017631.1_prot_WP_001360068.1_4509	Chromosome	none	4687046	4687504	fig|155864.8.peg.4549|Z5131|VBIEscCol44059_4549| PilT [Escherichia coli O157:H7 str. EDL933 | 155864.8]
Escherichia_coli_CDS	076450	GCF_005037815.1_ASM503781v2	NZ_CP031919.1	lcl|NZ_CP031919.1_prot_WP_000720640.1_59	Chromosome	none	54698	55156	fig|155864.8.peg.4549|Z5131|VBIEscCol44059_4549| PilT [Escherichia coli O157:H7 str. EDL933 | 155864.8]
Escherichia_coli_CDS	076450	GCF_013357365.1_ASM1335736v1	NZ_CP050498.1	lcl|NZ_CP050498.1_prot_WP_001342442.1_4283	Chromosome	none	4311327	4311785	fig|155864.8.peg.4549|Z5131|VBIEscCol44059_4549| PilT [Escherichia coli O157:H7 str. EDL933 | 155864.8]
Escherichia_coli_CDS	076465	GCF_000245515.1_ASM24551v1	NC_017656.1	lcl|NC_017656.1_prot_WP_000609742.1_3433	Chromosome	none	3602629	3603303	VFG034954(gb|NP_289554) (nleE) Type III secretion system effector NleE [TTSS (VF0191)] [Escherichia coli O157:H7 str. EDL933]
Escherichia_coli_CDS	076465	GCF_003018375.1_ASM301837v1	NZ_CP027587.1	lcl|NZ_CP027587.1_prot_WP_000609745.1_4514	Chromosome	none	4631696	4632370	VFG034954(gb|NP_289554) (nleE) Type III secretion system effector NleE [TTSS (VF0191)] [Escherichia coli O157:H7 str. EDL933]
Escherichia_coli_CDS	076465	GCF_003018635.1_ASM301863v1	NZ_CP027597.1	lcl|NZ_CP027597.1_prot_WP_000609745.1_2481	Chromosome	none	2505272	2505946	VFG034954(gb|NP_289554) (nleE) Type III secretion system effector NleE [TTSS (VF0191)] [Escherichia coli O157:H7 str. EDL933]
Escherichia_coli_CDS	076515	GCF_000167875.2_ASM16787v2	NZ_CP035751.1	lcl|NZ_CP035751.1_prot_WP_001255030.1_3772	Chromosome	none	3871317	3871922	VFG002053(gb|YP_404606) (gspJ) general secretion pathway protein J [T2SS (VF0333)] [Shigella dysenteriae Sd197]
Escherichia_coli_CDS	076515	GCF_001679985.1_ASM167998v1	NZ_CP015912.1	lcl|NZ_CP015912.1_prot_WP_024203842.1_1935	Chromosome	none	2019647	2020246	VFG002053(gb|YP_404606) (gspJ) general secretion pathway protein J [T2SS (VF0333)] [Shigella dysenteriae Sd197]
Escherichia_coli_CDS	076515	GCF_002949175.1_ASM294917v1	NZ_CP026762.1	lcl|NZ_CP026762.1_prot_WP_001255034.1_2854	Chromosome	none	2794789	2795388	VFG002053(gb|YP_404606) (gspJ) general secretion pathway protein J [T2SS (VF0333)] [Shigella dysenteriae Sd197]
Escherichia_coli_CDS	076537	GCF_003790525.1_ASM379052v1	NZ_CP033634.1	lcl|NZ_CP033634.1_prot_WP_000782451.1_5677	Plasmid	none	79643	80374	gi|116006905|ref|YP_788088.1| conjugal transfer surface exclusion protein TraT [Escherichia coli]
Escherichia_coli_CDS	076537	GCF_003966465.1_ASM396646v1	NZ_AP018811.1	lcl|NZ_AP018811.1_prot_WP_000782451.1_5898	Plasmid	none	62427	63158	gi|116006905|ref|YP_788088.1| conjugal transfer surface exclusion protein TraT [Escherichia coli]
Escherichia_coli_CDS	076537	GCF_011996085.1_ASM1199608v1	NZ_CP047381.1	lcl|NZ_CP047381.1_prot_WP_000850424.1_6041	Plasmid	none	63021	63752	gi|84060756|ref|YP_443958.1| conjugal transfer surface exclusion protein TraT [Escherichia coli]
Escherichia_coli_CDS	076552	GCF_001936315.1_ASM193631v1	NZ_CP017631.1	lcl|NZ_CP017631.1_prot_WP_000628726.1_4517	Chromosome	none	4691797	4692015	VFG000831(gb|NP_290287) (escE) chaperone for EscF [TTSS (VF0191)] [Escherichia coli O157:H7 str. EDL933]
Escherichia_coli_CDS	076552	GCF_005037815.1_ASM503781v2	NZ_CP031919.1	lcl|NZ_CP031919.1_prot_WP_000628731.1_51	Chromosome	none	50187	50405	VFG000831(gb|NP_290287) (escE) chaperone for EscF [TTSS (VF0191)] [Escherichia coli O157:H7 str. EDL933]
Escherichia_coli_CDS	076552	GCF_013357365.1_ASM1335736v1	NZ_CP050498.1	lcl|NZ_CP050498.1_prot_WP_000628726.1_4275	Chromosome	none	4306816	4307034	VFG000831(gb|NP_290287) (escE) chaperone for EscF [TTSS (VF0191)] [Escherichia coli O157:H7 str. EDL933]
Escherichia_coli_CDS	076620	GCF_000091005.1_ASM9100v1	NC_013361.1	lcl|NC_013361.1_prot_WP_001342332.1_401	Chromosome	none	442000	443220	gi|117622640|ref|YP_851553.1| transport protein [Escherichia coli APEC O1]
Escherichia_coli_CDS	076620	GCF_003956165.1_ASM395616v1	NZ_CP025856.1	lcl|NZ_CP025856.1_prot_WP_001297134.1_1697	Chromosome	none	1753294	1754514	gi|117622640|ref|YP_851553.1| transport protein [Escherichia coli APEC O1]
Escherichia_coli_CDS	076620	GCF_900659665.1_AUSMDU00008332	NZ_LR213455.1	lcl|NZ_LR213455.1_prot_WP_001342332.1_3691	Chromosome	none	3729752	3730972	gi|117622640|ref|YP_851553.1| transport protein [Escherichia coli APEC O1]
Escherichia_coli_CDS	076636	GCF_003018895.1_ASM301889v1	NZ_CP027387.1	lcl|NZ_CP027387.1_prot_WP_000628726.1_1460	Chromosome	none	1531622	1531840	VFG000831(gb|NP_290287) (escE) chaperone for EscF [TTSS (VF0191)] [Escherichia coli O157:H7 str. EDL933]
Escherichia_coli_CDS	076636	GCF_004358405.1_ASM435840v1	NZ_CP037943.1	lcl|NZ_CP037943.1_prot_WP_000628726.1_3677	Chromosome	none	3738529	3738747	VFG000831(gb|NP_290287) (escE) chaperone for EscF [TTSS (VF0191)] [Escherichia coli O157:H7 str. EDL933]
Escherichia_coli_CDS	076636	GCF_005037845.1_ASM503784v2	NZ_CP031916.1	lcl|NZ_CP031916.1_prot_WP_000628726.1_4577	Chromosome	none	4665301	4665519	VFG000831(gb|NP_290287) (escE) chaperone for EscF [TTSS (VF0191)] [Escherichia coli O157:H7 str. EDL933]
Escherichia_coli_CDS	076658	GCF_001663475.1_ASM166347v1	NZ_CP015159.1	lcl|NZ_CP015159.1_prot_WP_001296394.1_4488	Chromosome	none	4765567	4766550	VFG050157(gb|YP_002392929.1) (kpsF) Polysialic acid capsule expression protein [K1 capsule (VF0239)] [Escherichia coli O45:K1:H7 str. S88]
Escherichia_coli_CDS	076658	GCF_001678925.1_ASM167892v1	NZ_CP013031.1	lcl|NZ_CP013031.1_prot_WP_001331698.1_3689	Chromosome	none	3890485	3891468	VFG050157(gb|YP_002392929.1) (kpsF) Polysialic acid capsule expression protein [K1 capsule (VF0239)] [Escherichia coli O45:K1:H7 str. S88]
Escherichia_coli_CDS	076658	GCF_900520345.1_ASM90052034v1	NZ_LS992180.1	lcl|NZ_LS992180.1_prot_WP_001296394.1_819	Chromosome	none	877756	878739	VFG050157(gb|YP_002392929.1) (kpsF) Polysialic acid capsule expression protein [K1 capsule (VF0239)] [Escherichia coli O45:K1:H7 str. S88]
Escherichia_coli_CDS	076677	GCF_012221365.1_ASM1222136v1	NZ_CP050862.1	lcl|NZ_CP050862.1_prot_WP_000057977.1_2180	Chromosome	none	2143710	2144792	fig|155864.8.peg.2011|Z2463|VBIEscCol44059_2011| Maltodextrin ABC transporter, ATP-binding protein MsmX [Escherichia coli O157:H7 str. EDL933 | 155864.8]
Escherichia_coli_CDS	076677	GCF_012221565.1_ASM1222156v1	NZ_CP050865.1	lcl|NZ_CP050865.1_prot_WP_000057977.1_397	Chromosome	none	391332	392414	fig|155864.8.peg.2011|Z2463|VBIEscCol44059_2011| Maltodextrin ABC transporter, ATP-binding protein MsmX [Escherichia coli O157:H7 str. EDL933 | 155864.8]
Escherichia_coli_CDS	076677	GCF_016026375.1_ASM1602637v1	NZ_CP065624.1	lcl|NZ_CP065624.1_prot_WP_000057977.1_4280	Chromosome	none	4400785	4401867	fig|155864.8.peg.2011|Z2463|VBIEscCol44059_2011| Maltodextrin ABC transporter, ATP-binding protein MsmX [Escherichia coli O157:H7 str. EDL933 | 155864.8]
Escherichia_coli_CDS	076698	GCF_002925525.1_YDC107	NZ_CP025707.1	lcl|NZ_CP025707.1_prot_WP_000377785.1_2435	Chromosome	none	2531252	2531977	fig|199310.4.peg.4364|c4648|VBIEscCol75197_4364| Phosphate transport system regulatory protein PhoU [Escherichia coli CFT073 | 199310.4]
Escherichia_coli_CDS	076698	GCF_013122565.1_ASM1312256v1	NZ_CP053258.1	lcl|NZ_CP053258.1_prot_WP_000377785.1_2728	Chromosome	none	3006320	3007045	fig|199310.4.peg.4364|c4648|VBIEscCol75197_4364| Phosphate transport system regulatory protein PhoU [Escherichia coli CFT073 | 199310.4]
Escherichia_coli_CDS	076698	GCF_013402855.1_ASM1340285v1	NZ_CP058571.1	lcl|NZ_CP058571.1_prot_WP_000377786.1_4866	Chromosome	none	5124992	5125717	fig|199310.4.peg.4364|c4648|VBIEscCol75197_4364| Phosphate transport system regulatory protein PhoU [Escherichia coli CFT073 | 199310.4]
Escherichia_coli_CDS	076721	GCF_000299255.1_ASM29925v1	NC_018650.1	lcl|NC_018650.1_prot_WP_000776768.1_1514	Chromosome	none	1593277	1594032	gi|82777761|ref|YP_404110.1| lipoprotein [Shigella dysenteriae Sd197]
Escherichia_coli_CDS	076721	GCF_002209105.2_ASM220910v2	NZ_CP022086.2	lcl|NZ_CP022086.2_prot_WP_000776768.1_2307	Chromosome	none	2368942	2369697	gi|82777761|ref|YP_404110.1| lipoprotein [Shigella dysenteriae Sd197]
Escherichia_coli_CDS	076721	GCF_011045895.1_ASM1104589v1	NZ_CP047461.1	lcl|NZ_CP047461.1_prot_WP_000776768.1_1428	Chromosome	none	1508974	1509729	gi|82777761|ref|YP_404110.1| lipoprotein [Shigella dysenteriae Sd197]
Escherichia_coli_CDS	076738	GCF_003204155.1_ASM320415v1	NZ_CP029741.1	lcl|NZ_CP029741.1_prot_WP_001244827.1_2963	Chromosome	none	3116852	3117382	VFG000877(gb|NP_757245) (fimF) FimF protein precursor [Type 1 fimbriae (VF0221)] [Escherichia coli CFT073]
Escherichia_coli_CDS	076738	GCF_014771275.1_ASM1477127v1	NZ_CP061764.1	lcl|NZ_CP061764.1_prot_WP_001244826.1_4222	Chromosome	none	4346179	4346709	VFG000877(gb|NP_757245) (fimF) FimF protein precursor [Type 1 fimbriae (VF0221)] [Escherichia coli CFT073]
Escherichia_coli_CDS	076738	GCF_016026235.1_ASM1602623v1	NZ_CP065613.1	lcl|NZ_CP065613.1_prot_WP_001244826.1_3181	Chromosome	none	3394474	3395004	VFG000877(gb|NP_757245) (fimF) FimF protein precursor [Type 1 fimbriae (VF0221)] [Escherichia coli CFT073]
Escherichia_coli_CDS	076739	GCF_003017975.1_ASM301797v1	NZ_CP027347.1	lcl|NZ_CP027347.1_prot_WP_000597260.1_4740	Chromosome	none	4878794	4879942	fig|155864.8.peg.32|Z0037|VBIEscCol44059_0032| Carbamoyl-phosphate synthase small chain (EC 6.3.5.5) [Escherichia coli O157:H7 str. EDL933 | 155864.8]
Escherichia_coli_CDS	076739	GCF_004759025.1_ASM475902v1	NZ_CP038505.1	lcl|NZ_CP038505.1_prot_WP_001445800.1_4139	Chromosome	none	4397869	4399017	fig|155864.8.peg.32|Z0037|VBIEscCol44059_0032| Carbamoyl-phosphate synthase small chain (EC 6.3.5.5) [Escherichia coli O157:H7 str. EDL933 | 155864.8]
Escherichia_coli_CDS	076739	GCF_013394555.1_ASM1339455v1	NZ_CP049285.1	lcl|NZ_CP049285.1_prot_WP_000597260.1_620	Chromosome	none	651926	653074	fig|155864.8.peg.32|Z0037|VBIEscCol44059_0032| Carbamoyl-phosphate synthase small chain (EC 6.3.5.5) [Escherichia coli O157:H7 str. EDL933 | 155864.8]
Escherichia_coli_CDS	076796	GCF_002951775.1_ASM295177v1	NZ_CP019259.1	lcl|NZ_CP019259.1_prot_WP_001300409.1_2790	Chromosome	none	3016989	3017708	gi|157160757|ref|YP_001458075.1| transport protein TonB [Escherichia coli HS]
Escherichia_coli_CDS	076796	GCF_009648495.1_ASM964849v1	NZ_CP045741.1	lcl|NZ_CP045741.1_prot_WP_001360141.1_3383	Chromosome	none	3616922	3617641	gi|16129213|ref|NP_415768.1| membrane spanning protein in TonB-ExbB-ExbD transport complex [Escherichia coli str. K-12 substr. MG1655]
Escherichia_coli_CDS	076796	GCF_016127695.1_ASM1612769v1	NZ_CP066032.1	lcl|NZ_CP066032.1_prot_WP_000171273.1_3966	Chromosome	none	4116847	4117566	gi|218694767|ref|YP_002402434.1| transporter [Escherichia coli 55989]
Escherichia_coli_CDS	076798	GCF_002946715.1_ASM294671v1	NZ_CP026723.1	lcl|NZ_CP026723.1_prot_WP_001296394.1_2076	Chromosome	none	2170862	2171845	VFG050157(gb|YP_002392929.1) (kpsF) Polysialic acid capsule expression protein [K1 capsule (VF0239)] [Escherichia coli O45:K1:H7 str. S88]
Escherichia_coli_CDS	076798	GCF_010092965.1_ASM1009296v1	NZ_CP048107.1	lcl|NZ_CP048107.1_prot_WP_001355482.1_893	Chromosome	none	960602	961585	VFG050157(gb|YP_002392929.1) (kpsF) Polysialic acid capsule expression protein [K1 capsule (VF0239)] [Escherichia coli O45:K1:H7 str. S88]
Escherichia_coli_CDS	076798	GCF_013004045.1_ASM1300404v1	NZ_CP053080.1	lcl|NZ_CP053080.1_prot_WP_001331698.1_938	Chromosome	none	975307	976290	VFG050157(gb|YP_002392929.1) (kpsF) Polysialic acid capsule expression protein [K1 capsule (VF0239)] [Escherichia coli O45:K1:H7 str. S88]
Escherichia_coli_CDS	076843	GCF_003017975.1_ASM301797v1	NZ_CP027347.1	lcl|NZ_CP027347.1_prot_WP_001126392.1_4741	Chromosome	none	4879960	4883181	fig|155864.8.peg.33|Z0038|VBIEscCol44059_0033| Carbamoyl-phosphate synthase large chain (EC 6.3.5.5) [Escherichia coli O157:H7 str. EDL933 | 155864.8]
Escherichia_coli_CDS	076843	GCF_004759025.1_ASM475902v1	NZ_CP038505.1	lcl|NZ_CP038505.1_prot_WP_001550582.1_4138	Chromosome	none	4394633	4397851	gi|16128027|ref|NP_414574.1| carbamoyl-phosphate synthase large subunit [Escherichia coli str. K-12 substr. MG1655]
Escherichia_coli_CDS	076843	GCF_013394555.1_ASM1339455v1	NZ_CP049285.1	lcl|NZ_CP049285.1_prot_WP_001126376.1_621	Chromosome	none	653092	656313	fig|155864.8.peg.33|Z0038|VBIEscCol44059_0033| Carbamoyl-phosphate synthase large chain (EC 6.3.5.5) [Escherichia coli O157:H7 str. EDL933 | 155864.8]
Escherichia_coli_CDS	076890	GCF_003018055.1_ASM301805v1	NZ_CP027442.1	lcl|NZ_CP027442.1_prot_WP_001369253.1_460	Chromosome	none	422001	423056	gi|15801501|ref|NP_287518.1| hypothetical protein Z2056 [Escherichia coli O157:H7 str. EDL933]
Escherichia_coli_CDS	076890	GCF_003018815.1_ASM301881v1	NZ_CP027355.1	lcl|NZ_CP027355.1_prot_WP_001265092.1_1609	Chromosome	none	1567448	1568503	gi|15801501|ref|NP_287518.1| hypothetical protein Z2056 [Escherichia coli O157:H7 str. EDL933]
Escherichia_coli_CDS	076890	GCF_005037725.1_ASM503772v2	NZ_CP031922.1	lcl|NZ_CP031922.1_prot_WP_086379527.1_3128	Chromosome	none	3138461	3139516	gi|15801501|ref|NP_287518.1| hypothetical protein Z2056 [Escherichia coli O157:H7 str. EDL933]
Escherichia_coli_CDS	076915	GCF_001280345.1_ASM128034v1	NZ_CP012626.1	lcl|NZ_CP012626.1_prot_WP_000983710.1_4964	Plasmid	none	22701	23528	gi|117623375|ref|YP_852288.1| Mn+2/Fe+2 ABC transporter ATPase SitB [Escherichia coli APEC O1]
Escherichia_coli_CDS	076915	GCF_014168755.1_ASM1416875v1	NZ_AP021947.1	lcl|NZ_AP021947.1_prot_WP_000983710.1_4901	Plasmid	none	28220	29047	gi|117623375|ref|YP_852288.1| Mn+2/Fe+2 ABC transporter ATPase SitB [Escherichia coli APEC O1]
Escherichia_coli_CDS	076915	GCF_015571755.1_ASM1557175v1	NZ_CP062874.1	lcl|NZ_CP062874.1_prot_WP_000983710.1_5008	Plasmid	none	117011	117838	gi|117623375|ref|YP_852288.1| Mn+2/Fe+2 ABC transporter ATPase SitB [Escherichia coli APEC O1]
Escherichia_coli_CDS	076934	GCF_003018455.1_ASM301845v1	NZ_CP027599.1	lcl|NZ_CP027599.1_prot_WP_000716398.1_4814	Chromosome	none	4720808	4721476	VFG002412(gb|NP_286009) (yagY/ecpB) E. coli common pilus chaperone EcpB [ECP (VF0404)] [Escherichia coli O157:H7 str. EDL933]
Escherichia_coli_CDS	076934	GCF_003790525.1_ASM379052v1	NZ_CP033635.1	lcl|NZ_CP033635.1_prot_WP_000716409.1_3625	Chromosome	none	3764642	3765310	VFG002412(gb|NP_286009) (yagY/ecpB) E. coli common pilus chaperone EcpB [ECP (VF0404)] [Escherichia coli O157:H7 str. EDL933]
Escherichia_coli_CDS	076937	GCF_003017765.1_ASM301776v1	NZ_CP027323.1	lcl|NZ_CP027323.1_prot_WP_001222883.1_3757	Chromosome	none	3855690	3857297	gi|157159059|ref|YP_001465018.1| dipeptide ABC transporter periplasmic dipeptide-binding protein [Escherichia coli E24377A]
Escherichia_coli_CDS	076937	GCF_003018495.1_ASM301849v1	NZ_CP027552.1	lcl|NZ_CP027552.1_prot_WP_001222883.1_337	Chromosome	none	346345	347952	gi|157159059|ref|YP_001465018.1| dipeptide ABC transporter periplasmic dipeptide-binding protein [Escherichia coli E24377A]
Escherichia_coli_CDS	076937	GCF_003019215.1_ASM301921v1	NZ_CP027766.1	lcl|NZ_CP027766.1_prot_WP_001222883.1_4273	Chromosome	none	4338724	4340331	gi|157159059|ref|YP_001465018.1| dipeptide ABC transporter periplasmic dipeptide-binding protein [Escherichia coli E24377A]
Escherichia_coli_CDS	077043	GCF_001874485.1_ASM187448v1	NZ_CP015085.1	lcl|NZ_CP015085.1_prot_WP_000654937.1_3211	Chromosome	none	3414888	3417398	VFG000884(gb|NP_755465) (papC) usher protein PapC [P fimbriae (VF0220)] [Escherichia coli CFT073]
Escherichia_coli_CDS	077043	GCF_002012085.1_ASM201208v1	NZ_CP018991.1	lcl|NZ_CP018991.1_prot_WP_000654937.1_3390	Chromosome	none	3536823	3539333	VFG000884(gb|NP_755465) (papC) usher protein PapC [P fimbriae (VF0220)] [Escherichia coli CFT073]
Escherichia_coli_CDS	077043	GCF_012974805.1_ASM1297480v1	NZ_CP037449.1	lcl|NZ_CP037449.1_prot_WP_000654940.1_979	Chromosome	none	1099639	1102149	VFG000884(gb|NP_755465) (papC) usher protein PapC [P fimbriae (VF0220)] [Escherichia coli CFT073]
Escherichia_coli_CDS	077089	GCF_002853805.1_ASM285380v1	NZ_CP024141.1	lcl|NZ_CP024141.1_prot_WP_000171273.1_2726	Chromosome	none	2836745	2837464	gi|218694767|ref|YP_002402434.1| transporter [Escherichia coli 55989]
Escherichia_coli_CDS	077089	GCF_012935215.1_ASM1293521v1	NZ_CP048290.1	lcl|NZ_CP048290.1_prot_WP_000171273.1_2630	Chromosome	none	2782964	2783683	gi|218694767|ref|YP_002402434.1| transporter [Escherichia coli 55989]
Escherichia_coli_CDS	077089	GCF_900184875.1_Unitig	NZ_LT883142.1	lcl|NZ_LT883142.1_prot_WP_096321506.1_2693	Chromosome	none	2591252	2591971	gi|16129213|ref|NP_415768.1| membrane spanning protein in TonB-ExbB-ExbD transport complex [Escherichia coli str. K-12 substr. MG1655]
Escherichia_coli_CDS	077119	GCF_003112245.1_ASM311224v1	NZ_CP028117.1	lcl|NZ_CP028117.1_prot_WP_001265229.1_2399	Chromosome	phage	2432605	2433654	gi|15801501|ref|NP_287518.1| hypothetical protein Z2056 [Escherichia coli O157:H7 str. EDL933]
Escherichia_coli_CDS	077119	GCF_005037805.1_ASM503780v2	NZ_CP031912.1	lcl|NZ_CP031912.1_prot_WP_001265229.1_2612	Chromosome	phage	2729064	2730113	gi|15801501|ref|NP_287518.1| hypothetical protein Z2056 [Escherichia coli O157:H7 str. EDL933]
Escherichia_coli_CDS	077119	GCF_013168235.1_ASM1316823v1	NZ_CP038425.1	lcl|NZ_CP038425.1_prot_WP_001265229.1_3335	Chromosome	phage	3306099	3307148	gi|15801501|ref|NP_287518.1| hypothetical protein Z2056 [Escherichia coli O157:H7 str. EDL933]
Escherichia_coli_CDS	077123	GCF_003018455.1_ASM301845v1	NZ_CP027599.1	lcl|NZ_CP027599.1_prot_WP_099356498.1_3447	Chromosome	phage	3386197	3386895	gi|15801579|ref|NP_287596.1| putative tail component of prophage CP-933O [Escherichia coli O157:H7 str. EDL933]
Escherichia_coli_CDS	077123	GCF_003966465.1_ASM396646v1	NZ_AP018808.1	lcl|NZ_AP018808.1_prot_WP_126347102.1_1497	Chromosome	phage	1509903	1510601	gi|15801579|ref|NP_287596.1| putative tail component of prophage CP-933O [Escherichia coli O157:H7 str. EDL933]
Escherichia_coli_CDS	077123	GCF_014058445.2_ASM1405844v2	NZ_CP058682.2	lcl|NZ_CP058682.2_prot_WP_001335877.1_3706	Chromosome	phage	3636079	3636777	gi|15801579|ref|NP_287596.1| putative tail component of prophage CP-933O [Escherichia coli O157:H7 str. EDL933]
Escherichia_coli_CDS	077164	GCF_003018455.1_ASM301845v1	NZ_CP027599.1	lcl|NZ_CP027599.1_prot_WP_001323478.1_4816	Chromosome	none	4724017	4725660	VFG002416(gb|NP_286007) (yagW/ecpD) polymerized tip adhesin of ECP fibers [ECP (VF0404)] [Escherichia coli O157:H7 str. EDL933]
Escherichia_coli_CDS	077164	GCF_003790525.1_ASM379052v1	NZ_CP033635.1	lcl|NZ_CP033635.1_prot_WP_001265639.1_3627	Chromosome	none	3767851	3769494	VFG002416(gb|NP_286007) (yagW/ecpD) polymerized tip adhesin of ECP fibers [ECP (VF0404)] [Escherichia coli O157:H7 str. EDL933]
Escherichia_coli_CDS	077164	GCF_011996085.1_ASM1199608v1	NZ_CP047378.1	lcl|NZ_CP047378.1_prot_WP_096317674.1_1122	Chromosome	none	1180903	1182546	VFG002416(gb|NP_286007) (yagW/ecpD) polymerized tip adhesin of ECP fibers [ECP (VF0404)] [Escherichia coli O157:H7 str. EDL933]
Escherichia_coli_CDS	077172	GCF_002853655.1_ASM285365v1	NZ_CP024134.1	lcl|NZ_CP024134.1_prot_WP_096174476.1_2310	Chromosome	none	2386863	2387912	gi|15801501|ref|NP_287518.1| hypothetical protein Z2056 [Escherichia coli O157:H7 str. EDL933]
Escherichia_coli_CDS	077172	GCF_004804205.1_ASM480420v1	NZ_CP039403.1	lcl|NZ_CP039403.1_prot_WP_021560212.1_2239	Chromosome	none	2379307	2380356	gi|15801501|ref|NP_287518.1| hypothetical protein Z2056 [Escherichia coli O157:H7 str. EDL933]
Escherichia_coli_CDS	077172	GCF_013343615.1_ASM1334361v1	NZ_CP039837.1	lcl|NZ_CP039837.1_prot_WP_001265198.1_2568	Chromosome	none	2639618	2640667	gi|15801501|ref|NP_287518.1| hypothetical protein Z2056 [Escherichia coli O157:H7 str. EDL933]
Escherichia_coli_CDS	077239	GCF_001420935.1_ASM142093v1	NZ_CP013029.1	lcl|NZ_CP013029.1_prot_WP_060552849.1_2065	Chromosome	phage	2040665	2041363	gi|15801579|ref|NP_287596.1| putative tail component of prophage CP-933O [Escherichia coli O157:H7 str. EDL933]
Escherichia_coli_CDS	077239	GCF_003017805.1_ASM301780v1	NZ_CP027325.1	lcl|NZ_CP027325.1_prot_WP_060552849.1_3361	Chromosome	phage	3455712	3456410	gi|15801579|ref|NP_287596.1| putative tail component of prophage CP-933O [Escherichia coli O157:H7 str. EDL933]
Escherichia_coli_CDS	077239	GCF_003019015.1_ASM301901v1	NZ_CP027363.1	lcl|NZ_CP027363.1_prot_WP_032208657.1_3979	Chromosome	phage	4147399	4148097	gi|15801579|ref|NP_287596.1| putative tail component of prophage CP-933O [Escherichia coli O157:H7 str. EDL933]
Escherichia_coli_CDS	077254	GCF_003018555.1_ASM301855v1	NZ_CP027577.1	lcl|NZ_CP027577.1_prot_WP_072280596.1_3895	Chromosome	phage	3942722	3943354	gi|15801581|ref|NP_287598.1| putative tail component of prophage CP-933O [Escherichia coli O157:H7 str. EDL933]
Escherichia_coli_CDS	077254	GCF_003018715.1_ASM301871v1	NZ_CP027331.1	lcl|NZ_CP027331.1_prot_WP_072141513.1_1067	Chromosome	phage	1005403	1006035	gi|15801581|ref|NP_287598.1| putative tail component of prophage CP-933O [Escherichia coli O157:H7 str. EDL933]
Escherichia_coli_CDS	077254	GCF_003112165.1_ASM311216v1	NZ_CP028112.1	lcl|NZ_CP028112.1_prot_WP_072280596.1_1327	Chromosome	phage	1369679	1370311	gi|15801581|ref|NP_287598.1| putative tail component of prophage CP-933O [Escherichia coli O157:H7 str. EDL933]
Escherichia_coli_CDS	077257	GCF_002950035.1_ASM295003v1	NZ_CP026877.1	lcl|NZ_CP026877.1_prot_WP_000377785.1_3349	Chromosome	none	3388278	3389003	fig|199310.4.peg.4364|c4648|VBIEscCol75197_4364| Phosphate transport system regulatory protein PhoU [Escherichia coli CFT073 | 199310.4]
Escherichia_coli_CDS	077257	GCF_012934715.1_ASM1293471v1	NZ_CP051694.1	lcl|NZ_CP051694.1_prot_WP_000377785.1_4737	Chromosome	none	5065261	5065986	fig|199310.4.peg.4364|c4648|VBIEscCol75197_4364| Phosphate transport system regulatory protein PhoU [Escherichia coli CFT073 | 199310.4]
Escherichia_coli_CDS	077257	GCF_900635185.1_39038_C01	NZ_LR134079.1	lcl|NZ_LR134079.1_prot_WP_000377785.1_5149	Chromosome	none	5444377	5445102	fig|199310.4.peg.4364|c4648|VBIEscCol75197_4364| Phosphate transport system regulatory protein PhoU [Escherichia coli CFT073 | 199310.4]
Escherichia_coli_CDS	077293	GCF_003018455.1_ASM301845v1	NZ_CP027599.1	lcl|NZ_CP027599.1_prot_WP_000730968.1_4813	Chromosome	none	4720163	4720750	gi|260853523|ref|YP_003227414.1| fimbrillin precursor [Escherichia coli O26:H11 str. 11368]
Escherichia_coli_CDS	077293	GCF_003790525.1_ASM379052v1	NZ_CP033635.1	lcl|NZ_CP033635.1_prot_WP_000730983.1_3624	Chromosome	none	3763997	3764584	gi|215485400|ref|YP_002327831.1| fimbrillin precursor [Escherichia coli O127:H6 str. E2348/69]
Escherichia_coli_CDS	077293	GCF_011996085.1_ASM1199608v1	NZ_CP047378.1	lcl|NZ_CP047378.1_prot_WP_000730968.1_1125	Chromosome	none	1185813	1186400	gi|260853523|ref|YP_003227414.1| fimbrillin precursor [Escherichia coli O26:H11 str. 11368]
Escherichia_coli_CDS	077308	GCF_002587005.1_ASM258700v1	NZ_CP023815.1	lcl|NZ_CP023815.1_prot_WP_022646258.1_1851	Chromosome	none	2045537	2049772	fig|155864.8.peg.4440|Z5014|VBIEscCol44059_4440| Protein RhsA [Escherichia coli O157:H7 str. EDL933 | 155864.8]
Escherichia_coli_CDS	077337	GCF_010365405.1_ASM1036540v1	NZ_CP048326.1	lcl|NZ_CP048326.1_prot_WP_000890931.1_2053	Chromosome	none	2150752	2151648	fig|155864.8.peg.1889|Z2318|VBIEscCol44059_1889| Phosphatidate cytidylyltransferase (EC 2.7.7.41) [Escherichia coli O157:H7 str. EDL933 | 155864.8]
Escherichia_coli_CDS	077339	GCF_003018455.1_ASM301845v1	NZ_CP027599.1	lcl|NZ_CP027599.1_prot_WP_001296902.1_4812	Chromosome	none	4719547	4720089	VFG002413(gb|NP_286011) (ykgK/ecpR) regulator protein EcpR [ECP (VF0404)] [Escherichia coli O157:H7 str. EDL933]
Escherichia_coli_CDS	077339	GCF_003790525.1_ASM379052v1	NZ_CP033635.1	lcl|NZ_CP033635.1_prot_WP_000389022.1_3623	Chromosome	none	3763380	3763922	VFG002413(gb|NP_286011) (ykgK/ecpR) regulator protein EcpR [ECP (VF0404)] [Escherichia coli O157:H7 str. EDL933]
Escherichia_coli_CDS	077339	GCF_011996085.1_ASM1199608v1	NZ_CP047378.1	lcl|NZ_CP047378.1_prot_WP_001296902.1_1126	Chromosome	none	1186474	1187016	VFG002413(gb|NP_286011) (ykgK/ecpR) regulator protein EcpR [ECP (VF0404)] [Escherichia coli O157:H7 str. EDL933]
Escherichia_coli_CDS	077374	GCF_002946715.1_ASM294671v1	NZ_CP026723.1	lcl|NZ_CP026723.1_prot_WP_000030759.1_2079	Chromosome	none	2174775	2175515	VFG050160(gb|YP_002392932.1) (kpsU) 3-deoxy-manno-octulosonate cytidylyltransferase [K1 capsule (VF0239)] [Escherichia coli O45:K1:H7 str. S88]
Escherichia_coli_CDS	077374	GCF_010092965.1_ASM1009296v1	NZ_CP048107.1	lcl|NZ_CP048107.1_prot_WP_001554265.1_890	Chromosome	none	956942	957682	VFG050160(gb|YP_002392932.1) (kpsU) 3-deoxy-manno-octulosonate cytidylyltransferase [K1 capsule (VF0239)] [Escherichia coli O45:K1:H7 str. S88]
Escherichia_coli_CDS	077374	GCF_013004045.1_ASM1300404v1	NZ_CP053080.1	lcl|NZ_CP053080.1_prot_WP_021524955.1_935	Chromosome	none	971637	972377	VFG050160(gb|YP_002392932.1) (kpsU) 3-deoxy-manno-octulosonate cytidylyltransferase [K1 capsule (VF0239)] [Escherichia coli O45:K1:H7 str. S88]
Escherichia_coli_CDS	077375	GCF_002903105.1_ASM290310v1	NZ_CP026202.1	lcl|NZ_CP026202.1_prot_WP_000933313.1_3424	Chromosome	none	3521754	3523253	fig|155864.8.peg.3795|Z4341|VBIEscCol44059_3795| Low-affinity inorganic phosphate transporter [Escherichia coli O157:H7 str. EDL933 | 155864.8]
Escherichia_coli_CDS	077375	GCF_003018455.1_ASM301845v1	NZ_CP027599.1	lcl|NZ_CP027599.1_prot_WP_000933272.1_764	Chromosome	none	806252	807751	fig|155864.8.peg.3795|Z4341|VBIEscCol44059_3795| Low-affinity inorganic phosphate transporter [Escherichia coli O157:H7 str. EDL933 | 155864.8]
Escherichia_coli_CDS	077375	GCF_011996085.1_ASM1199608v1	NZ_CP047378.1	lcl|NZ_CP047378.1_prot_WP_000933272.1_4782	Chromosome	none	4774350	4775849	fig|155864.8.peg.3795|Z4341|VBIEscCol44059_3795| Low-affinity inorganic phosphate transporter [Escherichia coli O157:H7 str. EDL933 | 155864.8]
Escherichia_coli_CDS	077393	GCF_003956325.1_ASM395632v1	NZ_CP025920.1	lcl|NZ_CP025920.1_prot_WP_122994019.1_29	Chromosome	phage	24366	24998	gi|15801581|ref|NP_287598.1| putative tail component of prophage CP-933O [Escherichia coli O157:H7 str. EDL933]
Escherichia_coli_CDS	077393	GCF_007106565.1_ASM710656v1	NZ_CP041513.1	lcl|NZ_CP041513.1_prot_WP_094096751.1_3610	Chromosome	phage	3672648	3673319	gi|15801581|ref|NP_287598.1| putative tail component of prophage CP-933O [Escherichia coli O157:H7 str. EDL933]
Escherichia_coli_CDS	077393	GCF_012934765.1_ASM1293476v1	NZ_CP051688.1	lcl|NZ_CP051688.1_prot_WP_032300536.1_1858	Chromosome	phage	1979023	1979655	gi|15801581|ref|NP_287598.1| putative tail component of prophage CP-933O [Escherichia coli O157:H7 str. EDL933]
Escherichia_coli_CDS	077411	GCF_001721125.1_ASM172112v1	NZ_CP012693.1	lcl|NZ_CP012693.1_prot_WP_001369253.1_3250	Chromosome	none	3245020	3246075	gi|15801501|ref|NP_287518.1| hypothetical protein Z2056 [Escherichia coli O157:H7 str. EDL933]
Escherichia_coli_CDS	077411	GCF_003018455.1_ASM301845v1	NZ_CP027599.1	lcl|NZ_CP027599.1_prot_WP_001369253.1_2853	Chromosome	none	2848891	2849946	gi|15801501|ref|NP_287518.1| hypothetical protein Z2056 [Escherichia coli O157:H7 str. EDL933]
Escherichia_coli_CDS	077411	GCF_016127695.1_ASM1612769v1	NZ_CP066032.1	lcl|NZ_CP066032.1_prot_WP_112081520.1_4116	Chromosome	phage	4263189	4264244	gi|15801501|ref|NP_287518.1| hypothetical protein Z2056 [Escherichia coli O157:H7 str. EDL933]
Escherichia_coli_CDS	077425	GCF_002846135.1_ASM284613v1	NZ_CP025401.1	lcl|NZ_CP025401.1_prot_WP_001304976.1_3935	Chromosome	none	4089647	4090900	gi|117625899|ref|YP_859222.1| lipid A-core, surface polymer ligase [Escherichia coli APEC O1]
Escherichia_coli_CDS	077425	GCF_003956165.1_ASM395616v1	NZ_CP025856.1	lcl|NZ_CP025856.1_prot_WP_001350043.1_2853	Chromosome	none	3035711	3036964	gi|117625899|ref|YP_859222.1| lipid A-core, surface polymer ligase [Escherichia coli APEC O1]
Escherichia_coli_CDS	077425	GCF_016026375.1_ASM1602637v1	NZ_CP065624.1	lcl|NZ_CP065624.1_prot_WP_001370258.1_2076	Chromosome	none	2103850	2105103	gi|117625899|ref|YP_859222.1| lipid A-core, surface polymer ligase [Escherichia coli APEC O1]
Escherichia_coli_CDS	077444	GCF_000520055.1_ASM52005v1	NZ_CP006262.1	lcl|NZ_CP006262.1_prot_WP_024221916.1_4227	Chromosome	none	4372539	4373792	gi|117625899|ref|YP_859222.1| lipid A-core, surface polymer ligase [Escherichia coli APEC O1]
Escherichia_coli_CDS	077444	GCF_000662395.1_ASM66239v1	NZ_CP007133.1	lcl|NZ_CP007133.1_prot_WP_024221916.1_4225	Chromosome	none	4372543	4373796	gi|117625899|ref|YP_859222.1| lipid A-core, surface polymer ligase [Escherichia coli APEC O1]
Escherichia_coli_CDS	077444	GCF_002950275.1_ASM295027v1	NZ_CP026795.1	lcl|NZ_CP026795.1_prot_WP_005009053.1_4257	Chromosome	none	4249948	4251201	gi|117625899|ref|YP_859222.1| lipid A-core, surface polymer ligase [Escherichia coli APEC O1]
Escherichia_coli_CDS	077462	GCF_001901145.1_ASM190114v1	NZ_CP010206.1	lcl|NZ_CP010206.1_prot_WP_000171273.1_1925	Chromosome	none	2001904	2002623	gi|218694767|ref|YP_002402434.1| transporter [Escherichia coli 55989]
Escherichia_coli_CDS	077462	GCF_001901165.1_ASM190116v1	NZ_CP010213.1	lcl|NZ_CP010213.1_prot_WP_000171273.1_2678	Chromosome	none	2786058	2786777	gi|218694767|ref|YP_002402434.1| transporter [Escherichia coli 55989]
Escherichia_coli_CDS	077462	GCF_900747775.1_VREC0761_Chromosome	NZ_LR536430.1	lcl|NZ_LR536430.1_prot_WP_001360141.1_160	Chromosome	none	149078	149797	gi|16129213|ref|NP_415768.1| membrane spanning protein in TonB-ExbB-ExbD transport complex [Escherichia coli str. K-12 substr. MG1655]
Escherichia_coli_CDS	077520	GCF_002164645.3_ASM216464v3	NZ_CP028589.2	lcl|NZ_CP028589.2_prot_WP_001550647.1_3741	Chromosome	none	3957289	3959430	VFG049916(gb|YP_309275.1) (vgrG/tssI) type VI secretion system effector VgrG [T6SS (VF0579)] [Shigella sonnei Ss046]
Escherichia_coli_CDS	077520	GCF_002214745.2_ASM221474v2	NZ_CP016828.1	lcl|NZ_CP016828.1_prot_WP_000103304.1_4028	Chromosome	none	4168359	4170500	VFG049916(gb|YP_309275.1) (vgrG/tssI) type VI secretion system effector VgrG [T6SS (VF0579)] [Shigella sonnei Ss046]
Escherichia_coli_CDS	077533	GCF_003018775.1_ASM301877v1	NZ_CP027351.1	lcl|NZ_CP027351.1_prot_WP_000377786.1_376	Chromosome	none	414246	414971	fig|199310.4.peg.4364|c4648|VBIEscCol75197_4364| Phosphate transport system regulatory protein PhoU [Escherichia coli CFT073 | 199310.4]
Escherichia_coli_CDS	077533	GCF_016026335.1_ASM1602633v1	NZ_CP065615.1	lcl|NZ_CP065615.1_prot_WP_000377786.1_3619	Chromosome	none	3686887	3687612	fig|199310.4.peg.4364|c4648|VBIEscCol75197_4364| Phosphate transport system regulatory protein PhoU [Escherichia coli CFT073 | 199310.4]
Escherichia_coli_CDS	077533	GCF_900747785.1_VREC0864_Chromosome	NZ_LR536431.1	lcl|NZ_LR536431.1_prot_WP_000377786.1_4832	Chromosome	none	5088297	5089022	fig|199310.4.peg.4364|c4648|VBIEscCol75197_4364| Phosphate transport system regulatory protein PhoU [Escherichia coli CFT073 | 199310.4]
Escherichia_coli_CDS	077558	GCF_001007915.1_ASM100791v1	NZ_CP011416.1	lcl|NZ_CP011416.1_prot_WP_046881468.1_2585	Chromosome	none	2749442	2750422	fig|155864.8.peg.5218|Z5905|VBIEscCol44059_5218| Probable 9-O-acetyl-N-acetylneuraminic acid deacetylase [Escherichia coli O157:H7 str. EDL933 | 155864.8]
Escherichia_coli_CDS	077558	GCF_002950035.1_ASM295003v1	NZ_CP026877.1	lcl|NZ_CP026877.1_prot_WP_000991453.1_3952	Chromosome	none	4056197	4057177	fig|155864.8.peg.5218|Z5905|VBIEscCol44059_5218| Probable 9-O-acetyl-N-acetylneuraminic acid deacetylase [Escherichia coli O157:H7 str. EDL933 | 155864.8]
Escherichia_coli_CDS	077558	GCF_012934635.1_ASM1293463v1	NZ_CP051706.1	lcl|NZ_CP051706.1_prot_WP_001523808.1_3826	Chromosome	none	4041488	4042468	fig|155864.8.peg.5218|Z5905|VBIEscCol44059_5218| Probable 9-O-acetyl-N-acetylneuraminic acid deacetylase [Escherichia coli O157:H7 str. EDL933 | 155864.8]
Escherichia_coli_CDS	077590	GCF_003018455.1_ASM301845v1	NZ_CP027599.1	lcl|NZ_CP027599.1_prot_WP_001299507.1_1448	Chromosome	none	1479475	1480941	gi|110806439|ref|YP_689959.1| inosine 5'-monophosphate dehydrogenase [Shigella flexneri 5 str. 8401]
Escherichia_coli_CDS	077590	GCF_003790525.1_ASM379052v1	NZ_CP033635.1	lcl|NZ_CP033635.1_prot_WP_001299507.1_1076	Chromosome	none	1129267	1130733	gi|110806439|ref|YP_689959.1| inosine 5'-monophosphate dehydrogenase [Shigella flexneri 5 str. 8401]
Escherichia_coli_CDS	077590	GCF_003966465.1_ASM396646v1	NZ_AP018808.1	lcl|NZ_AP018808.1_prot_WP_001299507.1_3540	Chromosome	none	3463196	3464662	gi|110806439|ref|YP_689959.1| inosine 5'-monophosphate dehydrogenase [Shigella flexneri 5 str. 8401]
Escherichia_coli_CDS	077682	GCF_002196475.1_ASM219647v1	NZ_CP021840.1	lcl|NZ_CP021840.1_prot_WP_000335694.1_2366	Chromosome	none	2603609	2605042	gi|15800647|ref|NP_286661.1| hypothetical protein Z1126 [Escherichia coli O157:H7 str. EDL933]
Escherichia_coli_CDS	077682	GCF_002196495.1_ASM219649v1	NZ_CP021844.1	lcl|NZ_CP021844.1_prot_WP_000335694.1_3732	Chromosome	none	4000013	4001446	gi|15800647|ref|NP_286661.1| hypothetical protein Z1126 [Escherichia coli O157:H7 str. EDL933]
Escherichia_coli_CDS	077682	GCF_003719775.1_ASM371977v1	NZ_CP033510.1	lcl|NZ_CP033510.1_prot_WP_000335705.1_3034	Chromosome	none	3189257	3190690	gi|15800647|ref|NP_286661.1| hypothetical protein Z1126 [Escherichia coli O157:H7 str. EDL933]
Escherichia_coli_CDS	077702	GCF_002156825.1_ASM215682v1	NZ_CP021335.1	lcl|NZ_CP021335.1_prot_WP_001369640.1_817	Chromosome	phage	881660	882496	VFG042218(gb|AAN07916) (cif) Type III secretion system effector Cif, cyclomodulin [Cif (VF0205)] [Escherichia coli O26 str. C/15333]
Escherichia_coli_CDS	077702	GCF_003017975.1_ASM301797v1	NZ_CP027347.1	lcl|NZ_CP027347.1_prot_WP_001369236.1_389	Chromosome	phage	412557	413387	VFG042218(gb|AAN07916) (cif) Type III secretion system effector Cif, cyclomodulin [Cif (VF0205)] [Escherichia coli O26 str. C/15333]
Escherichia_coli_CDS	077702	GCF_902810395.1_SC477	NZ_LR778152.1	lcl|NZ_LR778152.1_prot_WP_000652080.1_1463	Chromosome	phage	1538920	1539768	VFG042218(gb|AAN07916) (cif) Type III secretion system effector Cif, cyclomodulin [Cif (VF0205)] [Escherichia coli O26 str. C/15333]
Escherichia_coli_CDS	077727	GCF_000599685.1_ASM59968v1	NZ_CP007393.1	lcl|NZ_CP007393.1_prot_WP_000209513.1_1935	Chromosome	none	1999907	2001100	fig|155864.8.peg.2083|Z2550|VBIEscCol44059_2083| Tryptophan synthase beta chain (EC 4.2.1.20) [Escherichia coli O157:H7 str. EDL933 | 155864.8]
Escherichia_coli_CDS	077727	GCF_008926165.1_ASM892616v1	NZ_CP032801.1	lcl|NZ_CP032801.1_prot_WP_000209521.1_2652	Chromosome	none	2674841	2676034	fig|155864.8.peg.2083|Z2550|VBIEscCol44059_2083| Tryptophan synthase beta chain (EC 4.2.1.20) [Escherichia coli O157:H7 str. EDL933 | 155864.8]
Escherichia_coli_CDS	077727	GCF_013315695.1_ASM1331569v1	NZ_CP054353.1	lcl|NZ_CP054353.1_prot_WP_000209513.1_2728	Chromosome	none	2815439	2816632	fig|155864.8.peg.2083|Z2550|VBIEscCol44059_2083| Tryptophan synthase beta chain (EC 4.2.1.20) [Escherichia coli O157:H7 str. EDL933 | 155864.8]
Escherichia_coli_CDS	077781	GCF_001651965.2_ASM165196v2	NZ_CP015843.2	lcl|NZ_CP015843.2_prot_WP_129137391.1_2123	Chromosome	phage	2182388	2183020	gi|15801581|ref|NP_287598.1| putative tail component of prophage CP-933O [Escherichia coli O157:H7 str. EDL933]
Escherichia_coli_CDS	077781	GCF_009650035.1_ASM965003v1	NZ_CP045827.1	lcl|NZ_CP045827.1_prot_WP_047085665.1_2515	Chromosome	phage	2495376	2496005	gi|15801581|ref|NP_287598.1| putative tail component of prophage CP-933O [Escherichia coli O157:H7 str. EDL933]
Escherichia_coli_CDS	077781	GCF_902705295.1_Combinated_assembly_ONT-Illumina	NZ_LR740776.1	lcl|NZ_LR740776.1_prot_WP_072129443.1_1315	Chromosome	phage	1357361	1357993	gi|15801581|ref|NP_287598.1| putative tail component of prophage CP-933O [Escherichia coli O157:H7 str. EDL933]
Escherichia_coli_CDS	077787	GCF_004328685.1_ASM432868v1	NZ_CP035312.1	lcl|NZ_CP035312.1_prot_WP_001115154.1_728	Chromosome	none	766024	766587	VFG002051(gb|YP_404604) (gspH) general secretion pathway protein H [T2SS (VF0333)] [Shigella dysenteriae Sd197]
Escherichia_coli_CDS	077787	GCF_012221365.1_ASM1222136v1	NZ_CP050862.1	lcl|NZ_CP050862.1_prot_WP_032359773.1_151	Chromosome	none	140266	140829	VFG002051(gb|YP_404604) (gspH) general secretion pathway protein H [T2SS (VF0333)] [Shigella dysenteriae Sd197]
Escherichia_coli_CDS	077787	GCF_012221565.1_ASM1222156v1	NZ_CP050865.1	lcl|NZ_CP050865.1_prot_WP_032359773.1_3227	Chromosome	none	3307543	3308106	VFG002051(gb|YP_404604) (gspH) general secretion pathway protein H [T2SS (VF0333)] [Shigella dysenteriae Sd197]
Escherichia_coli_CDS	077829	GCF_002844165.1_ASM284416v1	NZ_CP022407.1	lcl|NZ_CP022407.1_prot_WP_101329706.1_2636	Chromosome	none	2645531	2649781	VFG049917(gb|YP_309276.1) (rhs/PAAR) Type VI secretion system protein, PAAR family [T6SS (VF0579)] [Shigella sonnei Ss046]
Escherichia_coli_CDS	077829	GCF_008065435.1_ASM806543v1	NZ_CP042298.1	lcl|NZ_CP042298.1_prot_WP_047084844.1_229	Chromosome	none	264222	268271	VFG049917(gb|YP_309276.1) (rhs/PAAR) Type VI secretion system protein, PAAR family [T6SS (VF0579)] [Shigella sonnei Ss046]
Escherichia_coli_CDS	077855	GCF_003031225.1_ASM303122v1	NZ_CP019961.1	lcl|NZ_CP019961.1_prot_WP_000287458.1_4289	Chromosome	none	4624692	4627115	gi|15801015|ref|NP_287031.1| outer membrane protein PgaA [Escherichia coli O157:H7 str. EDL933]
Escherichia_coli_CDS	077855	GCF_008926125.1_ASM892612v1	NZ_CP032795.1	lcl|NZ_CP032795.1_prot_WP_000287458.1_3532	Chromosome	none	3509120	3511543	gi|15801015|ref|NP_287031.1| outer membrane protein PgaA [Escherichia coli O157:H7 str. EDL933]
Escherichia_coli_CDS	077855	GCF_008931185.1_ASM893118v1	NZ_CP032811.1	lcl|NZ_CP032811.1_prot_WP_000287458.1_3369	Chromosome	none	3390668	3393091	gi|15801015|ref|NP_287031.1| outer membrane protein PgaA [Escherichia coli O157:H7 str. EDL933]
Escherichia_coli_CDS	077877	GCF_002812545.1_ASM281254v1	NZ_CP025048.1	lcl|NZ_CP025048.1_prot_WP_001295601.1_3075	Chromosome	none	3356297	3357277	fig|155864.8.peg.5218|Z5905|VBIEscCol44059_5218| Probable 9-O-acetyl-N-acetylneuraminic acid deacetylase [Escherichia coli O157:H7 str. EDL933 | 155864.8]
Escherichia_coli_CDS	077877	GCF_012221365.1_ASM1222136v1	NZ_CP050862.1	lcl|NZ_CP050862.1_prot_WP_032359251.1_3700	Chromosome	none	3699193	3700173	fig|155864.8.peg.5218|Z5905|VBIEscCol44059_5218| Probable 9-O-acetyl-N-acetylneuraminic acid deacetylase [Escherichia coli O157:H7 str. EDL933 | 155864.8]
Escherichia_coli_CDS	077877	GCF_012221565.1_ASM1222156v1	NZ_CP050865.1	lcl|NZ_CP050865.1_prot_WP_032359251.1_1916	Chromosome	none	1946815	1947795	fig|155864.8.peg.5218|Z5905|VBIEscCol44059_5218| Probable 9-O-acetyl-N-acetylneuraminic acid deacetylase [Escherichia coli O157:H7 str. EDL933 | 155864.8]
Escherichia_coli_CDS	077896	GCF_001420935.1_ASM142093v1	NZ_CP013029.1	lcl|NZ_CP013029.1_prot_WP_001131658.1_2071	Chromosome	phage	2048841	2049416	gi|15801586|ref|NP_287603.1| hypothetical protein Z2149 [Escherichia coli O157:H7 str. EDL933]
Escherichia_coli_CDS	077896	GCF_001890285.1_ASM189028v1	NZ_CP018252.1	lcl|NZ_CP018252.1_prot_WP_001131658.1_2018	Chromosome	phage	2081938	2082513	gi|15801586|ref|NP_287603.1| hypothetical protein Z2149 [Escherichia coli O157:H7 str. EDL933]
Escherichia_coli_CDS	077896	GCF_003019015.1_ASM301901v1	NZ_CP027363.1	lcl|NZ_CP027363.1_prot_WP_001131658.1_3985	Chromosome	phage	4155575	4156150	gi|15801586|ref|NP_287603.1| hypothetical protein Z2149 [Escherichia coli O157:H7 str. EDL933]
Escherichia_coli_CDS	077899	GCF_011492885.1_ASM1149288v1	NZ_CP049353.1	lcl|NZ_CP049353.1_prot_WP_000020219.1_3389	Chromosome	none	3583428	3587684	VFG045349(gb|YP_002390132) (fdeC) adhesin FdeC [FdeC (VF0506)] [Escherichia coli O45:K1:H7 str. S88]
Escherichia_coli_CDS	077899	GCF_013340785.1_ASM1334078v1	NZ_AP023190.1	lcl|NZ_AP023190.1_prot_WP_021556517.1_3410	Chromosome	none	3708514	3712767	VFG045349(gb|YP_002390132) (fdeC) adhesin FdeC [FdeC (VF0506)] [Escherichia coli O45:K1:H7 str. S88]
Escherichia_coli_CDS	077899	GCF_013340805.1_ASM1334080v1	NZ_AP023197.1	lcl|NZ_AP023197.1_prot_WP_021556517.1_3410	Chromosome	none	3708544	3712797	VFG045349(gb|YP_002390132) (fdeC) adhesin FdeC [FdeC (VF0506)] [Escherichia coli O45:K1:H7 str. S88]
Escherichia_coli_CDS	077927	GCF_000008865.2_ASM886v2	NC_002695.2	lcl|NC_002695.2_prot_NP_311000.1_2844	Chromosome	phage	2924625	2924894	fig|155864.8.peg.2870|Z3343|VBIEscCol44059_2870| Shiga toxin I subunit B [Escherichia coli O157:H7 str. EDL933 | 155864.8]
Escherichia_coli_CDS	077927	GCF_003017935.1_ASM301793v1	NZ_CP027340.1	lcl|NZ_CP027340.1_prot_WP_000752026.1_3150	Chromosome	phage	3300774	3301043	fig|155864.8.peg.2870|Z3343|VBIEscCol44059_2870| Shiga toxin I subunit B [Escherichia coli O157:H7 str. EDL933 | 155864.8]
Escherichia_coli_CDS	077927	GCF_008065455.1_ASM806545v1	NZ_CP042350.1	lcl|NZ_CP042350.1_prot_WP_000752026.1_1770	Chromosome	phage	1846863	1847132	fig|155864.8.peg.2870|Z3343|VBIEscCol44059_2870| Shiga toxin I subunit B [Escherichia coli O157:H7 str. EDL933 | 155864.8]
Escherichia_coli_CDS	077931	GCF_003443815.1_ASM344381v1	NZ_CP030281.1	lcl|NZ_CP030281.1_prot_WP_000776768.1_1409	Chromosome	none	1466660	1467415	gi|82777761|ref|YP_404110.1| lipoprotein [Shigella dysenteriae Sd197]
Escherichia_coli_CDS	077931	GCF_013167515.1_ASM1316751v1	NZ_CP038339.1	lcl|NZ_CP038339.1_prot_WP_000776768.1_1558	Chromosome	none	1611232	1611987	gi|82777761|ref|YP_404110.1| lipoprotein [Shigella dysenteriae Sd197]
Escherichia_coli_CDS	077931	GCF_013168155.1_ASM1316815v1	NZ_CP038416.1	lcl|NZ_CP038416.1_prot_WP_000776768.1_1551	Chromosome	none	1606051	1606806	gi|82777761|ref|YP_404110.1| lipoprotein [Shigella dysenteriae Sd197]
Escherichia_coli_CDS	077966	GCF_001901145.1_ASM190114v1	NZ_CP010206.1	lcl|NZ_CP010206.1_prot_WP_024185277.1_3366	Chromosome	none	3513144	3514124	fig|155864.8.peg.5218|Z5905|VBIEscCol44059_5218| Probable 9-O-acetyl-N-acetylneuraminic acid deacetylase [Escherichia coli O157:H7 str. EDL933 | 155864.8]
Escherichia_coli_CDS	077966	GCF_001901165.1_ASM190116v1	NZ_CP010213.1	lcl|NZ_CP010213.1_prot_WP_024185277.1_4169	Chromosome	none	4366559	4367539	fig|155864.8.peg.5218|Z5905|VBIEscCol44059_5218| Probable 9-O-acetyl-N-acetylneuraminic acid deacetylase [Escherichia coli O157:H7 str. EDL933 | 155864.8]
Escherichia_coli_CDS	077966	GCF_014679325.1_ASM1467932v1	NZ_AP023427.1	lcl|NZ_AP023427.1_prot_WP_001295601.1_3678	Chromosome	none	3926397	3927377	fig|155864.8.peg.5218|Z5905|VBIEscCol44059_5218| Probable 9-O-acetyl-N-acetylneuraminic acid deacetylase [Escherichia coli O157:H7 str. EDL933 | 155864.8]
Escherichia_coli_CDS	077985	GCF_002796585.1_ASM279658v1	NZ_CP024886.1	lcl|NZ_CP024886.1_prot_WP_001298062.1_3869	Chromosome	none	4053282	4053833	VFG001713(gb|NP_755457) (papX) PapX protein regulates flagellum synthesis to repress motility [P fimbriae (CVF425)] [Escherichia coli CFT073]
Escherichia_coli_CDS	077985	GCF_003180995.1_ASM318099v1	NZ_CP029579.1	lcl|NZ_CP029579.1_prot_WP_001298062.1_3280	Chromosome	none	3519694	3520245	VFG001713(gb|NP_755457) (papX) PapX protein regulates flagellum synthesis to repress motility [P fimbriae (CVF425)] [Escherichia coli CFT073]
Escherichia_coli_CDS	077985	GCF_003308975.1_ASM330897v1	NZ_CP030768.1	lcl|NZ_CP030768.1_prot_WP_001066252.1_842	Chromosome	none	921197	921697	VFG001713(gb|NP_755457) (papX) PapX protein regulates flagellum synthesis to repress motility [P fimbriae (CVF425)] [Escherichia coli CFT073]
Escherichia_coli_CDS	077991	GCF_001420955.1_ASM142095v1	NZ_CP013025.1	lcl|NZ_CP013025.1_prot_WP_000092636.1_946	Chromosome	none	979146	983393	VFG045349(gb|YP_002390132) (fdeC) adhesin FdeC [FdeC (VF0506)] [Escherichia coli O45:K1:H7 str. S88]
Escherichia_coli_CDS	077991	GCF_013393825.1_ASM1339382v1	NZ_CP040090.1	lcl|NZ_CP040090.1_prot_WP_178970081.1_3402	Chromosome	none	3612426	3616682	VFG045349(gb|YP_002390132) (fdeC) adhesin FdeC [FdeC (VF0506)] [Escherichia coli O45:K1:H7 str. S88]
Escherichia_coli_CDS	078007	GCF_002946715.1_ASM294671v1	NZ_CP026726.1	lcl|NZ_CP026726.1_prot_WP_001164788.1_5518	Plasmid	none	47996	48796	fig|409438.11.peg.5018|ECSE_P1-0089|VBIEscCol83070_5018| hypothetical protein [Escherichia coli SE11 | 409438.11]
Escherichia_coli_CDS	078007	GCF_008727135.1_ASM872713v1	NZ_CP044137.1	lcl|NZ_CP044137.1_prot_WP_001164788.1_5336	Plasmid	none	24132	24932	fig|409438.11.peg.5018|ECSE_P1-0089|VBIEscCol83070_5018| hypothetical protein [Escherichia coli SE11 | 409438.11]
Escherichia_coli_CDS	078014	GCF_000017985.1_ASM1798v1	NC_012967.1	lcl|NC_012967.1_prot_WP_000920127.1_1913	Chromosome	none	1976955	1977368	fig|155864.8.peg.2610|Z3062|VBIEscCol44059_2610| 5-hydroxyisourate hydrolase (EC 3.5.2.17) [Escherichia coli O157:H7 str. EDL933 | 155864.8]
Escherichia_coli_CDS	078014	GCF_012221365.1_ASM1222136v1	NZ_CP050862.1	lcl|NZ_CP050862.1_prot_WP_000920132.1_1321	Chromosome	none	1353845	1354258	fig|155864.8.peg.2610|Z3062|VBIEscCol44059_2610| 5-hydroxyisourate hydrolase (EC 3.5.2.17) [Escherichia coli O157:H7 str. EDL933 | 155864.8]
Escherichia_coli_CDS	078014	GCF_012221565.1_ASM1222156v1	NZ_CP050865.1	lcl|NZ_CP050865.1_prot_WP_000920132.1_4396	Chromosome	none	4521123	4521536	fig|155864.8.peg.2610|Z3062|VBIEscCol44059_2610| 5-hydroxyisourate hydrolase (EC 3.5.2.17) [Escherichia coli O157:H7 str. EDL933 | 155864.8]
Escherichia_coli_CDS	078025	GCF_001645235.2_ASM164523v2	NZ_CP024479.1	lcl|NZ_CP024479.1_prot_WP_001265133.1_1365	Chromosome	none	1270252	1271301	gi|15801501|ref|NP_287518.1| hypothetical protein Z2056 [Escherichia coli O157:H7 str. EDL933]
Escherichia_coli_CDS	078025	GCF_002853655.1_ASM285365v1	NZ_CP024134.1	lcl|NZ_CP024134.1_prot_WP_001265026.1_1949	Chromosome	none	2037410	2038456	gi|15801501|ref|NP_287518.1| hypothetical protein Z2056 [Escherichia coli O157:H7 str. EDL933]
Escherichia_coli_CDS	078025	GCF_014623225.1_ASM1462322v1	NZ_CP031353.1	lcl|NZ_CP031353.1_prot_WP_001265141.1_1012	Chromosome	phage	1115353	1116402	gi|15801501|ref|NP_287518.1| hypothetical protein Z2056 [Escherichia coli O157:H7 str. EDL933]
Escherichia_coli_CDS	078027	GCF_001007915.1_ASM100791v1	NZ_CP011417.1	lcl|NZ_CP011417.1_prot_WP_001121865.1_4860	Plasmid	none	144281	145000	gi|82524680|ref|YP_406241.1| OspF [Shigella boydii Sb227]
Escherichia_coli_CDS	078027	GCF_002950035.1_ASM295003v1	NZ_CP026876.1	lcl|NZ_CP026876.1_prot_WP_001121865.1_5009	Plasmid	none	13747	14466	gi|82524680|ref|YP_406241.1| OspF [Shigella boydii Sb227]
Escherichia_coli_CDS	078027	GCF_002950075.1_ASM295007v1	NZ_CP026833.1	lcl|NZ_CP026833.1_prot_WP_001121865.1_4874	Plasmid	none	206945	207664	gi|82524680|ref|YP_406241.1| OspF [Shigella boydii Sb227]
Escherichia_coli_CDS	078055	GCF_003112225.1_ASM311222v1	NZ_CP028126.1	lcl|NZ_CP028126.1_prot_WP_032363239.1_4806	Chromosome	none	4756873	4761057	fig|155864.8.peg.4440|Z5014|VBIEscCol44059_4440| Protein RhsA [Escherichia coli O157:H7 str. EDL933 | 155864.8]
Escherichia_coli_CDS	078055	GCF_003966465.1_ASM396646v1	NZ_AP018808.1	lcl|NZ_AP018808.1_prot_WP_000015408.1_4644	Chromosome	none	4625737	4629921	fig|155864.8.peg.4440|Z5014|VBIEscCol44059_4440| Protein RhsA [Escherichia coli O157:H7 str. EDL933 | 155864.8]
Escherichia_coli_CDS	078055	GCF_011996085.1_ASM1199608v1	NZ_CP047378.1	lcl|NZ_CP047378.1_prot_WP_167582971.1_5249	Chromosome	none	5248431	5252603	fig|155864.8.peg.4440|Z5014|VBIEscCol44059_4440| Protein RhsA [Escherichia coli O157:H7 str. EDL933 | 155864.8]
Escherichia_coli_CDS	078076	GCF_003018455.1_ASM301845v1	NZ_CP027599.1	lcl|NZ_CP027599.1_prot_WP_069358362.1_290	Chromosome	none	323270	327505	fig|155864.8.peg.4440|Z5014|VBIEscCol44059_4440| Protein RhsA [Escherichia coli O157:H7 str. EDL933 | 155864.8]
Escherichia_coli_CDS	078076	GCF_003112225.1_ASM311222v1	NZ_CP028126.1	lcl|NZ_CP028126.1_prot_WP_032363240.1_4724	Chromosome	none	4652986	4657221	fig|155864.8.peg.4440|Z5014|VBIEscCol44059_4440| Protein RhsA [Escherichia coli O157:H7 str. EDL933 | 155864.8]
Escherichia_coli_CDS	078076	GCF_011996085.1_ASM1199608v1	NZ_CP047378.1	lcl|NZ_CP047378.1_prot_WP_167582973.1_5335	Chromosome	none	5355390	5359613	fig|155864.8.peg.4440|Z5014|VBIEscCol44059_4440| Protein RhsA [Escherichia coli O157:H7 str. EDL933 | 155864.8]
Escherichia_coli_CDS	078119	GCF_003017975.1_ASM301797v1	NZ_CP027347.1	lcl|NZ_CP027347.1_prot_WP_000209520.1_1106	Chromosome	none	1114339	1115532	fig|155864.8.peg.2083|Z2550|VBIEscCol44059_2083| Tryptophan synthase beta chain (EC 4.2.1.20) [Escherichia coli O157:H7 str. EDL933 | 155864.8]
Escherichia_coli_CDS	078119	GCF_003019175.1_ASM301917v1	NZ_CP027546.1	lcl|NZ_CP027546.1_prot_WP_000209520.1_1175	Chromosome	none	1120385	1121578	fig|155864.8.peg.2083|Z2550|VBIEscCol44059_2083| Tryptophan synthase beta chain (EC 4.2.1.20) [Escherichia coli O157:H7 str. EDL933 | 155864.8]
Escherichia_coli_CDS	078119	GCF_904711305.1_2016-02-324	NZ_LR882050.1	lcl|NZ_LR882050.1_prot_WP_000209520.1_936	Chromosome	none	974463	975656	fig|155864.8.peg.2083|Z2550|VBIEscCol44059_2083| Tryptophan synthase beta chain (EC 4.2.1.20) [Escherichia coli O157:H7 str. EDL933 | 155864.8]
Escherichia_coli_CDS	078186	GCF_002903105.1_ASM290310v1	NZ_CP026202.1	lcl|NZ_CP026202.1_prot_WP_016239964.1_129	Chromosome	none	124505	124996	gi|15801635|ref|NP_287652.1| putative fimbrial-like protein [Escherichia coli O157:H7 str. EDL933]
Escherichia_coli_CDS	078186	GCF_003966465.1_ASM396646v1	NZ_AP018808.1	lcl|NZ_AP018808.1_prot_WP_000825452.1_2098	Chromosome	none	2069506	2070009	gi|15801635|ref|NP_287652.1| putative fimbrial-like protein [Escherichia coli O157:H7 str. EDL933]
Escherichia_coli_CDS	078186	GCF_011996085.1_ASM1199608v1	NZ_CP047378.1	lcl|NZ_CP047378.1_prot_WP_000825452.1_2826	Chromosome	none	2832386	2832889	gi|15801635|ref|NP_287652.1| putative fimbrial-like protein [Escherichia coli O157:H7 str. EDL933]
Escherichia_coli_CDS	078207	GCF_000520055.1_ASM52005v1	NZ_CP006262.1	lcl|NZ_CP006262.1_prot_WP_000139587.1_1691	Chromosome	none	1756038	1759940	fig|155864.8.peg.1885|Z2313|VBIEscCol44059_1885| ATP-dependent helicase HrpA [Escherichia coli O157:H7 str. EDL933 | 155864.8]
Escherichia_coli_CDS	078207	GCF_000662395.1_ASM66239v1	NZ_CP007133.1	lcl|NZ_CP007133.1_prot_WP_000139587.1_1691	Chromosome	none	1756038	1759940	fig|155864.8.peg.1885|Z2313|VBIEscCol44059_1885| ATP-dependent helicase HrpA [Escherichia coli O157:H7 str. EDL933 | 155864.8]
Escherichia_coli_CDS	078207	GCF_003030025.1_ASM303002v1	NZ_CP028166.1	lcl|NZ_CP028166.1_prot_WP_107147875.1_650	Chromosome	none	641395	645297	fig|155864.8.peg.1885|Z2313|VBIEscCol44059_1885| ATP-dependent helicase HrpA [Escherichia coli O157:H7 str. EDL933 | 155864.8]
Escherichia_coli_CDS	078238	GCF_003571765.1_ASM357176v1	NZ_CP032237.1	lcl|NZ_CP032237.1_prot_WP_000020219.1_3533	Chromosome	none	3725485	3729741	VFG045349(gb|YP_002390132) (fdeC) adhesin FdeC [FdeC (VF0506)] [Escherichia coli O45:K1:H7 str. S88]
Escherichia_coli_CDS	078238	GCF_014169115.1_ASM1416911v1	NZ_AP022069.1	lcl|NZ_AP022069.1_prot_WP_001521925.1_3759	Chromosome	none	4018307	4022557	VFG045349(gb|YP_002390132) (fdeC) adhesin FdeC [FdeC (VF0506)] [Escherichia coli O45:K1:H7 str. S88]
Escherichia_coli_CDS	078238	GCF_014169575.1_ASM1416957v1	NZ_AP022207.1	lcl|NZ_AP022207.1_prot_WP_113472325.1_3843	Chromosome	none	4063915	4068165	VFG045349(gb|YP_002390132) (fdeC) adhesin FdeC [FdeC (VF0506)] [Escherichia coli O45:K1:H7 str. S88]
Escherichia_coli_CDS	078276	GCF_003018495.1_ASM301849v1	NZ_CP027552.1	lcl|NZ_CP027552.1_prot_WP_000209520.1_3572	Chromosome	none	3700876	3702069	fig|155864.8.peg.2083|Z2550|VBIEscCol44059_2083| Tryptophan synthase beta chain (EC 4.2.1.20) [Escherichia coli O157:H7 str. EDL933 | 155864.8]
Escherichia_coli_CDS	078276	GCF_003019215.1_ASM301921v1	NZ_CP027766.1	lcl|NZ_CP027766.1_prot_WP_000209520.1_1304	Chromosome	none	1311148	1312341	fig|155864.8.peg.2083|Z2550|VBIEscCol44059_2083| Tryptophan synthase beta chain (EC 4.2.1.20) [Escherichia coli O157:H7 str. EDL933 | 155864.8]
Escherichia_coli_CDS	078276	GCF_015571675.1_ASM1557167v1	NZ_CP062851.1	lcl|NZ_CP062851.1_prot_WP_195690986.1_2355	Chromosome	none	2527251	2528444	fig|155864.8.peg.2083|Z2550|VBIEscCol44059_2083| Tryptophan synthase beta chain (EC 4.2.1.20) [Escherichia coli O157:H7 str. EDL933 | 155864.8]
Escherichia_coli_CDS	078291	GCF_003018055.1_ASM301805v1	NZ_CP027442.1	lcl|NZ_CP027442.1_prot_WP_000627895.1_3869	Chromosome	none	3874559	3877378	gi|260858271|ref|YP_003232162.1| intimin [Escherichia coli O26:H11 str. 11368]
Escherichia_coli_CDS	078291	GCF_005037845.1_ASM503784v2	NZ_CP031916.1	lcl|NZ_CP031916.1_prot_WP_000627900.1_4549	Chromosome	none	4642210	4645056	gi|260845688|ref|YP_003223466.1| intimin epsilon [Escherichia coli O103:H2 str. 12009]
Escherichia_coli_CDS	078291	GCF_013357365.1_ASM1335736v1	NZ_CP050498.1	lcl|NZ_CP050498.1_prot_WP_000627900.1_4303	Chromosome	none	4327278	4330124	gi|260845688|ref|YP_003223466.1| intimin epsilon [Escherichia coli O103:H2 str. 12009]
Escherichia_coli_CDS	078308	GCF_012221365.1_ASM1222136v1	NZ_CP050862.1	lcl|NZ_CP050862.1_prot_WP_073841095.1_1922	Chromosome	none	1886995	1889646	gi|15801633|ref|NP_287650.1| putative fimbrial usher protein [Escherichia coli O157:H7 str. EDL933]
Escherichia_coli_CDS	078308	GCF_012221565.1_ASM1222156v1	NZ_CP050865.1	lcl|NZ_CP050865.1_prot_WP_073841095.1_139	Chromosome	none	134606	137257	gi|15801633|ref|NP_287650.1| putative fimbrial usher protein [Escherichia coli O157:H7 str. EDL933]
Escherichia_coli_CDS	078342	GCF_002012225.1_ASM201222v1	NZ_CP019029.1	lcl|NZ_CP019029.1_prot_WP_001376415.1_608	Chromosome	phage	607212	608261	gi|15801501|ref|NP_287518.1| hypothetical protein Z2056 [Escherichia coli O157:H7 str. EDL933]
Escherichia_coli_CDS	078342	GCF_006351885.1_ASM635188v1	NZ_CP040919.1	lcl|NZ_CP040919.1_prot_WP_001376415.1_2228	Chromosome	phage	2372164	2373213	gi|15801501|ref|NP_287518.1| hypothetical protein Z2056 [Escherichia coli O157:H7 str. EDL933]
Escherichia_coli_CDS	078342	GCF_014169595.1_ASM1416959v1	NZ_AP022215.1	lcl|NZ_AP022215.1_prot_WP_074524120.1_2110	Chromosome	phage	2256160	2257209	gi|15801501|ref|NP_287518.1| hypothetical protein Z2056 [Escherichia coli O157:H7 str. EDL933]
Escherichia_coli_CDS	078348	GCF_000227625.1_ASM22762v1	NC_017646.1	lcl|NC_017646.1_prot_WP_001265198.1_1828	Chromosome	phage	1852682	1853731	gi|15801501|ref|NP_287518.1| hypothetical protein Z2056 [Escherichia coli O157:H7 str. EDL933]
Escherichia_coli_CDS	078348	GCF_009867015.2_ASM986701v2	NZ_CP026935.2	lcl|NZ_CP026935.2_prot_WP_001265198.1_2393	Chromosome	none	2506395	2507444	gi|15801501|ref|NP_287518.1| hypothetical protein Z2056 [Escherichia coli O157:H7 str. EDL933]
Escherichia_coli_CDS	078348	GCF_014075795.1_ASM1407579v1	NZ_CP050036.1	lcl|NZ_CP050036.1_prot_WP_182176661.1_2175	Chromosome	phage	2295893	2296942	gi|15801501|ref|NP_287518.1| hypothetical protein Z2056 [Escherichia coli O157:H7 str. EDL933]
Escherichia_coli_CDS	078378	GCF_000245515.1_ASM24551v1	NC_017656.1	lcl|NC_017656.1_prot_WP_001131651.1_2549	Chromosome	none	2647660	2648229	gi|15801586|ref|NP_287603.1| hypothetical protein Z2149 [Escherichia coli O157:H7 str. EDL933]
Escherichia_coli_CDS	078378	GCF_013167935.1_ASM1316793v1	NZ_CP038383.1	lcl|NZ_CP038383.1_prot_WP_001131652.1_1855	Chromosome	none	1937835	1938410	gi|15801586|ref|NP_287603.1| hypothetical protein Z2149 [Escherichia coli O157:H7 str. EDL933]
Escherichia_coli_CDS	078378	GCF_013343615.1_ASM1334361v1	NZ_CP039837.1	lcl|NZ_CP039837.1_prot_WP_001131652.1_1794	Chromosome	none	1890269	1890844	gi|15801586|ref|NP_287603.1| hypothetical protein Z2149 [Escherichia coli O157:H7 str. EDL933]
Escherichia_coli_CDS	078381	GCF_002787935.1_ASM278793v1	NZ_CP024821.1	lcl|NZ_CP024821.1_prot_WP_024195967.1_4777	Chromosome	none	5063330	5064379	gi|15801501|ref|NP_287518.1| hypothetical protein Z2056 [Escherichia coli O157:H7 str. EDL933]
Escherichia_coli_CDS	078381	GCF_002812545.1_ASM281254v1	NZ_CP025048.1	lcl|NZ_CP025048.1_prot_WP_100881992.1_4302	Chromosome	phage	4652145	4653194	gi|15801501|ref|NP_287518.1| hypothetical protein Z2056 [Escherichia coli O157:H7 str. EDL933]
Escherichia_coli_CDS	078381	GCF_014169575.1_ASM1416957v1	NZ_AP022207.1	lcl|NZ_AP022207.1_prot_WP_182916806.1_1901	Chromosome	phage	2077810	2078856	gi|15801501|ref|NP_287518.1| hypothetical protein Z2056 [Escherichia coli O157:H7 str. EDL933]
Escherichia_coli_CDS	078407	GCF_003856995.1_ASM385699v1	NZ_CP022730.1	lcl|NZ_CP022730.1_prot_WP_001131109.1_3399	Chromosome	none	3664434	3666959	VFG002415(gb|NP_286008) (yagX/ecpC) E. coli common pilus usher EcpC [ECP (VF0404)] [Escherichia coli O157:H7 str. EDL933]
Escherichia_coli_CDS	078407	GCF_004114395.1_ASM411439v1	NZ_CP034389.1	lcl|NZ_CP034389.1_prot_WP_022645233.1_3677	Chromosome	none	3881696	3884221	VFG002415(gb|NP_286008) (yagX/ecpC) E. coli common pilus usher EcpC [ECP (VF0404)] [Escherichia coli O157:H7 str. EDL933]
Escherichia_coli_CDS	078471	GCF_003018035.1_ASM301803v1	NZ_CP027390.1	lcl|NZ_CP027390.1_prot_WP_149009525.1_3600	Chromosome	none	3522448	3523593	gi|260858241|ref|YP_003232132.1| T3SS effector EspG [Escherichia coli O26:H11 str. 11368]
Escherichia_coli_CDS	078471	GCF_003018055.1_ASM301805v1	NZ_CP027442.1	lcl|NZ_CP027442.1_prot_WP_000606968.1_3839	Chromosome	none	3851353	3852498	gi|260858241|ref|YP_003232132.1| T3SS effector EspG [Escherichia coli O26:H11 str. 11368]
Escherichia_coli_CDS	078471	GCF_013167575.1_ASM1316757v1	NZ_CP038346.1	lcl|NZ_CP038346.1_prot_WP_001301460.1_92	Chromosome	none	96840	97985	fig|155864.8.peg.4556|Z5142|VBIEscCol44059_4556| hypothetical protein [Escherichia coli O157:H7 str. EDL933 | 155864.8]
Escherichia_coli_CDS	078480	GCF_000091005.1_ASM9100v1	NC_013361.1	lcl|NC_013361.1_prot_WP_001265290.1_1780	Chromosome	phage	1752928	1753983	gi|15801501|ref|NP_287518.1| hypothetical protein Z2056 [Escherichia coli O157:H7 str. EDL933]
Escherichia_coli_CDS	078480	GCF_002012045.1_ASM201204v1	NZ_CP018976.1	lcl|NZ_CP018976.1_prot_WP_078207407.1_910	Chromosome	phage	922954	924012	gi|15801501|ref|NP_287518.1| hypothetical protein Z2056 [Escherichia coli O157:H7 str. EDL933]
Escherichia_coli_CDS	078480	GCF_003966465.1_ASM396646v1	NZ_AP018808.1	lcl|NZ_AP018808.1_prot_WP_001265290.1_1780	Chromosome	phage	1752236	1753291	gi|15801501|ref|NP_287518.1| hypothetical protein Z2056 [Escherichia coli O157:H7 str. EDL933]
Escherichia_coli_CDS	078505	GCF_003018615.1_ASM301861v1	NZ_CP027586.1	lcl|NZ_CP027586.1_prot_WP_000614398.1_3312	Chromosome	none	3446259	3449024	VFG049904(gb|YP_309261.1) (clpV/tssH) Type VI secretion system ATPase ClpV/TssH [T6SS (VF0579)] [Shigella sonnei Ss046]
Escherichia_coli_CDS	078505	GCF_003019175.1_ASM301917v1	NZ_CP027546.1	lcl|NZ_CP027546.1_prot_WP_106913844.1_4793	Chromosome	none	4907376	4910159	VFG049904(gb|YP_309261.1) (clpV/tssH) Type VI secretion system ATPase ClpV/TssH [T6SS (VF0579)] [Shigella sonnei Ss046]
Escherichia_coli_CDS	078533	GCF_000520055.1_ASM52005v1	NZ_CP006262.1	lcl|NZ_CP006262.1_prot_WP_025380295.1_984	Chromosome	phage	1078021	1079070	gi|15801501|ref|NP_287518.1| hypothetical protein Z2056 [Escherichia coli O157:H7 str. EDL933]
Escherichia_coli_CDS	078533	GCF_000662395.1_ASM66239v1	NZ_CP007133.1	lcl|NZ_CP007133.1_prot_WP_025380295.1_984	Chromosome	phage	1078021	1079070	gi|15801501|ref|NP_287518.1| hypothetical protein Z2056 [Escherichia coli O157:H7 str. EDL933]
Escherichia_coli_CDS	078533	GCF_011045255.1_ASM1104525v1	NZ_CP049196.1	lcl|NZ_CP049196.1_prot_WP_061091269.1_2177	Chromosome	phage	2298688	2299737	gi|15801501|ref|NP_287518.1| hypothetical protein Z2056 [Escherichia coli O157:H7 str. EDL933]
Escherichia_coli_CDS	078552	GCF_003018495.1_ASM301849v1	NZ_CP027552.1	lcl|NZ_CP027552.1_prot_WP_001751339.1_3679	Chromosome	none	3784963	3785934	gi|30063266|ref|NP_837437.1| lipid A biosynthesis (KDO)2-(lauroyl)-lipid IVA acyltransferase [Shigella flexneri 2a str. 2457T]
Escherichia_coli_CDS	078552	GCF_003019215.1_ASM301921v1	NZ_CP027766.1	lcl|NZ_CP027766.1_prot_WP_001751339.1_1900	Chromosome	none	1838828	1839799	gi|30063266|ref|NP_837437.1| lipid A biosynthesis (KDO)2-(lauroyl)-lipid IVA acyltransferase [Shigella flexneri 2a str. 2457T]
Escherichia_coli_CDS	078552	GCF_014075335.1_ASM1407533v1	NZ_CP050047.1	lcl|NZ_CP050047.1_prot_WP_000448379.1_254	Chromosome	none	253658	254629	gi|30063266|ref|NP_837437.1| lipid A biosynthesis (KDO)2-(lauroyl)-lipid IVA acyltransferase [Shigella flexneri 2a str. 2457T]
Escherichia_coli_CDS	078562	GCF_002949415.1_ASM294941v1	NZ_CP026805.1	lcl|NZ_CP026805.1_prot_WP_005039063.1_3700	Chromosome	none	3672049	3673197	fig|155864.8.peg.32|Z0037|VBIEscCol44059_0032| Carbamoyl-phosphate synthase small chain (EC 6.3.5.5) [Escherichia coli O157:H7 str. EDL933 | 155864.8]
Escherichia_coli_CDS	078562	GCF_003018635.1_ASM301863v1	NZ_CP027597.1	lcl|NZ_CP027597.1_prot_WP_000597260.1_2147	Chromosome	none	2168373	2169521	fig|155864.8.peg.32|Z0037|VBIEscCol44059_0032| Carbamoyl-phosphate synthase small chain (EC 6.3.5.5) [Escherichia coli O157:H7 str. EDL933 | 155864.8]
Escherichia_coli_CDS	078562	GCF_006351885.1_ASM635188v1	NZ_CP040919.1	lcl|NZ_CP040919.1_prot_WP_001558523.1_3864	Chromosome	none	4088220	4089368	fig|155864.8.peg.32|Z0037|VBIEscCol44059_0032| Carbamoyl-phosphate synthase small chain (EC 6.3.5.5) [Escherichia coli O157:H7 str. EDL933 | 155864.8]
Escherichia_coli_CDS	078564	GCF_002853655.1_ASM285365v1	NZ_CP024134.1	lcl|NZ_CP024134.1_prot_WP_072280596.1_1984	Chromosome	phage	2064430	2065062	gi|15801581|ref|NP_287598.1| putative tail component of prophage CP-933O [Escherichia coli O157:H7 str. EDL933]
Escherichia_coli_CDS	078564	GCF_003017615.1_ASM301761v1	NZ_CP027310.1	lcl|NZ_CP027310.1_prot_WP_122996100.1_3164	Chromosome	phage	3414257	3414889	gi|15801581|ref|NP_287598.1| putative tail component of prophage CP-933O [Escherichia coli O157:H7 str. EDL933]
Escherichia_coli_CDS	078564	GCF_013343615.1_ASM1334361v1	NZ_CP039837.1	lcl|NZ_CP039837.1_prot_WP_072280596.1_3388	Chromosome	phage	3456432	3457064	gi|15801581|ref|NP_287598.1| putative tail component of prophage CP-933O [Escherichia coli O157:H7 str. EDL933]
Escherichia_coli_CDS	078583	GCF_002949415.1_ASM294941v1	NZ_CP026805.1	lcl|NZ_CP026805.1_prot_WP_001126376.1_3701	Chromosome	none	3673215	3676436	fig|155864.8.peg.33|Z0038|VBIEscCol44059_0033| Carbamoyl-phosphate synthase large chain (EC 6.3.5.5) [Escherichia coli O157:H7 str. EDL933 | 155864.8]
Escherichia_coli_CDS	078583	GCF_003018635.1_ASM301863v1	NZ_CP027597.1	lcl|NZ_CP027597.1_prot_WP_001126299.1_2146	Chromosome	none	2165134	2168355	fig|155864.8.peg.33|Z0038|VBIEscCol44059_0033| Carbamoyl-phosphate synthase large chain (EC 6.3.5.5) [Escherichia coli O157:H7 str. EDL933 | 155864.8]
Escherichia_coli_CDS	078583	GCF_006351885.1_ASM635188v1	NZ_CP040919.1	lcl|NZ_CP040919.1_prot_WP_022645162.1_3863	Chromosome	none	4084981	4088202	gi|16128027|ref|NP_414574.1| carbamoyl-phosphate synthase large subunit [Escherichia coli str. K-12 substr. MG1655]
Escherichia_coli_CDS	078611	GCF_000520055.1_ASM52005v1	NZ_CP006262.1	lcl|NZ_CP006262.1_prot_WP_144319771.1_3197	Chromosome	phage	3289979	3290608	gi|15801581|ref|NP_287598.1| putative tail component of prophage CP-933O [Escherichia coli O157:H7 str. EDL933]
Escherichia_coli_CDS	078611	GCF_000662395.1_ASM66239v1	NZ_CP007133.1	lcl|NZ_CP007133.1_prot_WP_144319771.1_3196	Chromosome	phage	3289983	3290612	gi|15801581|ref|NP_287598.1| putative tail component of prophage CP-933O [Escherichia coli O157:H7 str. EDL933]
Escherichia_coli_CDS	078611	GCF_002946735.1_ASM294673v1	NZ_CP026731.1	lcl|NZ_CP026731.1_prot_WP_012602254.1_3236	Chromosome	phage	3316906	3317586	gi|15801581|ref|NP_287598.1| putative tail component of prophage CP-933O [Escherichia coli O157:H7 str. EDL933]
Escherichia_coli_CDS	078631	GCF_003018075.1_ASM301807v1	NZ_CP027445.1	lcl|NZ_CP027445.1_prot_WP_032205316.1_4840	Chromosome	none	5009257	5009670	fig|155864.8.peg.2610|Z3062|VBIEscCol44059_2610| 5-hydroxyisourate hydrolase (EC 3.5.2.17) [Escherichia coli O157:H7 str. EDL933 | 155864.8]
Escherichia_coli_CDS	078631	GCF_014623205.1_ASM1462320v1	NZ_CP035768.1	lcl|NZ_CP035768.1_prot_WP_000920132.1_1801	Chromosome	none	1865284	1865697	fig|155864.8.peg.2610|Z3062|VBIEscCol44059_2610| 5-hydroxyisourate hydrolase (EC 3.5.2.17) [Escherichia coli O157:H7 str. EDL933 | 155864.8]
Escherichia_coli_CDS	078631	GCF_015571655.1_ASM1557165v1	NZ_CP062838.1	lcl|NZ_CP062838.1_prot_WP_000920120.1_1777	Chromosome	none	1916818	1917231	fig|155864.8.peg.2610|Z3062|VBIEscCol44059_2610| 5-hydroxyisourate hydrolase (EC 3.5.2.17) [Escherichia coli O157:H7 str. EDL933 | 155864.8]
Escherichia_coli_CDS	078650	GCF_003204155.1_ASM320415v1	NZ_CP029741.1	lcl|NZ_CP029741.1_prot_WP_000726691.1_4633	Chromosome	none	4860399	4862678	fig|155864.8.peg.1785|Z2207|VBIEscCol44059_1785| Putative formate dehydrogenase oxidoreductase protein [Escherichia coli O157:H7 str. EDL933 | 155864.8]
Escherichia_coli_CDS	078650	GCF_012221365.1_ASM1222136v1	NZ_CP050862.1	lcl|NZ_CP050862.1_prot_WP_000726695.1_1930	Chromosome	none	1894082	1896361	fig|155864.8.peg.1785|Z2207|VBIEscCol44059_1785| Putative formate dehydrogenase oxidoreductase protein [Escherichia coli O157:H7 str. EDL933 | 155864.8]
Escherichia_coli_CDS	078650	GCF_012221565.1_ASM1222156v1	NZ_CP050865.1	lcl|NZ_CP050865.1_prot_WP_000726695.1_147	Chromosome	none	141693	143972	fig|155864.8.peg.1785|Z2207|VBIEscCol44059_1785| Putative formate dehydrogenase oxidoreductase protein [Escherichia coli O157:H7 str. EDL933 | 155864.8]
Escherichia_coli_CDS	078711	GCF_002848225.1_ASM284822v1	NZ_CP025520.1	lcl|NZ_CP025520.1_prot_WP_001360141.1_185	Chromosome	none	167332	168051	gi|16129213|ref|NP_415768.1| membrane spanning protein in TonB-ExbB-ExbD transport complex [Escherichia coli str. K-12 substr. MG1655]
Escherichia_coli_CDS	078711	GCF_003017375.1_ASM301737v1	NZ_CP027219.1	lcl|NZ_CP027219.1_prot_WP_000171273.1_2648	Chromosome	none	2676628	2677347	gi|218694767|ref|YP_002402434.1| transporter [Escherichia coli 55989]
Escherichia_coli_CDS	078711	GCF_014770895.1_ASM1477089v1	NZ_CP061754.1	lcl|NZ_CP061754.1_prot_WP_191028212.1_2634	Chromosome	none	2764411	2765130	gi|16129213|ref|NP_415768.1| membrane spanning protein in TonB-ExbB-ExbD transport complex [Escherichia coli str. K-12 substr. MG1655]
Escherichia_coli_CDS	078722	GCF_001677495.1_ASM167749v1	NZ_CP015228.1	lcl|NZ_CP015228.1_prot_WP_053292618.1_1971	Chromosome	phage	2007947	2008996	gi|15801501|ref|NP_287518.1| hypothetical protein Z2056 [Escherichia coli O157:H7 str. EDL933]
Escherichia_coli_CDS	078722	GCF_001678965.1_ASM167896v1	NZ_CP013663.1	lcl|NZ_CP013663.1_prot_WP_053292618.1_1915	Chromosome	phage	1972785	1973834	gi|15801501|ref|NP_287518.1| hypothetical protein Z2056 [Escherichia coli O157:H7 str. EDL933]
Escherichia_coli_CDS	078722	GCF_014075915.1_ASM1407591v1	NZ_CP050031.1	lcl|NZ_CP050031.1_prot_WP_182116905.1_2185	Chromosome	phage	2306158	2307207	gi|15801501|ref|NP_287518.1| hypothetical protein Z2056 [Escherichia coli O157:H7 str. EDL933]
Escherichia_coli_CDS	078748	GCF_000520055.1_ASM52005v1	NZ_CP006262.1	lcl|NZ_CP006262.1_prot_WP_025380546.1_3199	Chromosome	phage	3291308	3292006	gi|15801579|ref|NP_287596.1| putative tail component of prophage CP-933O [Escherichia coli O157:H7 str. EDL933]
Escherichia_coli_CDS	078748	GCF_000662395.1_ASM66239v1	NZ_CP007133.1	lcl|NZ_CP007133.1_prot_WP_025380546.1_3198	Chromosome	phage	3291312	3292010	gi|15801579|ref|NP_287596.1| putative tail component of prophage CP-933O [Escherichia coli O157:H7 str. EDL933]
Escherichia_coli_CDS	078748	GCF_002946735.1_ASM294673v1	NZ_CP026731.1	lcl|NZ_CP026731.1_prot_WP_004983175.1_3238	Chromosome	phage	3318238	3318936	gi|15801579|ref|NP_287596.1| putative tail component of prophage CP-933O [Escherichia coli O157:H7 str. EDL933]
Escherichia_coli_CDS	078810	GCF_013340785.1_ASM1334078v1	NZ_AP023190.1	lcl|NZ_AP023190.1_prot_WP_072769106.1_121	Chromosome	none	139175	143359	fig|155864.8.peg.4440|Z5014|VBIEscCol44059_4440| Protein RhsA [Escherichia coli O157:H7 str. EDL933 | 155864.8]
Escherichia_coli_CDS	078810	GCF_013340805.1_ASM1334080v1	NZ_AP023197.1	lcl|NZ_AP023197.1_prot_WP_072769106.1_121	Chromosome	none	139175	143359	fig|155864.8.peg.4440|Z5014|VBIEscCol44059_4440| Protein RhsA [Escherichia coli O157:H7 str. EDL933 | 155864.8]
Escherichia_coli_CDS	078810	GCF_014622725.1_ASM1462272v1	NZ_CP061185.1	lcl|NZ_CP061185.1_prot_WP_188322750.1_4322	Chromosome	none	4693647	4697873	fig|155864.8.peg.4440|Z5014|VBIEscCol44059_4440| Protein RhsA [Escherichia coli O157:H7 str. EDL933 | 155864.8]
Escherichia_coli_CDS	078898	GCF_002055605.1_ASM205560v1	NZ_CP020092.1	lcl|NZ_CP020092.1_prot_WP_080025938.1_4292	Chromosome	phage	4460647	4461345	gi|15801579|ref|NP_287596.1| putative tail component of prophage CP-933O [Escherichia coli O157:H7 str. EDL933]
Escherichia_coli_CDS	078921	GCF_001420935.1_ASM142093v1	NZ_CP013029.1	lcl|NZ_CP013029.1_prot_WP_001370486.1_2964	Chromosome	phage	2896707	2900108	VFG034796(gb|NP_309588) (espN) Type III secretion system effector EspN [EspN (CVF693)] [Escherichia coli O157:H7 str. Sakai]
Escherichia_coli_CDS	078921	GCF_003019015.1_ASM301901v1	NZ_CP027363.1	lcl|NZ_CP027363.1_prot_WP_001370486.1_4865	Chromosome	phage	5002211	5005612	VFG034796(gb|NP_309588) (espN) Type III secretion system effector EspN [EspN (CVF693)] [Escherichia coli O157:H7 str. Sakai]
Escherichia_coli_CDS	078927	GCF_001678965.1_ASM167896v1	NZ_CP013663.1	lcl|NZ_CP013663.1_prot_WP_001172875.1_4281	Chromosome	none	4388732	4389916	gi|16131529|ref|NP_418115.1| predicted sugar efflux system [Escherichia coli str. K-12 substr. MG1655]
Escherichia_coli_CDS	078990	GCF_001900495.1_ASM190049v1	NZ_CP010117.1	lcl|NZ_CP010117.1_prot_WP_073508475.1_2434	Chromosome	none	2565549	2569610	VFG049917(gb|YP_309276.1) (rhs/PAAR) Type VI secretion system protein, PAAR family [T6SS (VF0579)] [Shigella sonnei Ss046]
Escherichia_coli_CDS	078990	GCF_002057245.1_ASM205724v1	NZ_CP020106.1	lcl|NZ_CP020106.1_prot_WP_032314740.1_4302	Chromosome	none	4355747	4359997	VFG049917(gb|YP_309276.1) (rhs/PAAR) Type VI secretion system protein, PAAR family [T6SS (VF0579)] [Shigella sonnei Ss046]
Escherichia_coli_CDS	078990	GCF_003018155.1_ASM301815v1	NZ_CP027548.1	lcl|NZ_CP027548.1_prot_WP_032314740.1_3298	Chromosome	none	3319666	3323916	VFG049917(gb|YP_309276.1) (rhs/PAAR) Type VI secretion system protein, PAAR family [T6SS (VF0579)] [Shigella sonnei Ss046]
Escherichia_coli_CDS	079082	GCF_002863885.1_ASM286388v1	NZ_CP023673.1	lcl|NZ_CP023673.1_prot_WP_137534157.1_2898	Chromosome	phage	2900026	2900658	gi|15801581|ref|NP_287598.1| putative tail component of prophage CP-933O [Escherichia coli O157:H7 str. EDL933]
Escherichia_coli_CDS	079082	GCF_003018395.1_ASM301839v1	NZ_CP027591.1	lcl|NZ_CP027591.1_prot_WP_130069576.1_2890	Chromosome	phage	2859599	2860231	gi|15801581|ref|NP_287598.1| putative tail component of prophage CP-933O [Escherichia coli O157:H7 str. EDL933]
Escherichia_coli_CDS	079287	GCF_003018915.1_ASM301891v1	NZ_CP027388.1	lcl|NZ_CP027388.1_prot_WP_096220578.1_1772	Chromosome	phage	1722836	1723468	gi|15801581|ref|NP_287598.1| putative tail component of prophage CP-933O [Escherichia coli O157:H7 str. EDL933]
Escherichia_coli_CDS	079287	GCF_003018915.1_ASM301891v1	NZ_CP027388.1	lcl|NZ_CP027388.1_prot_WP_096220578.1_414	Chromosome	phage	437336	437968	gi|15801581|ref|NP_287598.1| putative tail component of prophage CP-933O [Escherichia coli O157:H7 str. EDL933]
Escherichia_coli_CDS	079287	GCF_005014055.1_ASM501405v1	NZ_CP031898.1	lcl|NZ_CP031898.1_prot_WP_122993618.1_2779	Chromosome	phage	2898964	2899596	gi|15801581|ref|NP_287598.1| putative tail component of prophage CP-933O [Escherichia coli O157:H7 str. EDL933]
Escherichia_coli_CDS	079287	GCF_013282335.1_ASM1328233v1	NZ_CP043406.1	lcl|NZ_CP043406.1_prot_WP_071781460.1_1160	Chromosome	phage	1156570	1157202	gi|15801581|ref|NP_287598.1| putative tail component of prophage CP-933O [Escherichia coli O157:H7 str. EDL933]
Escherichia_coli_CDS	079354	GCF_012221365.1_ASM1222136v1	NZ_CP050862.1	lcl|NZ_CP050862.1_prot_WP_000079722.1_1364	Chromosome	none	1389912	1391669	gi|254793574|ref|YP_003078411.1| flagellin [Escherichia coli O157:H7 str. TW14359]
Escherichia_coli_CDS	079354	GCF_012221565.1_ASM1222156v1	NZ_CP050865.1	lcl|NZ_CP050865.1_prot_WP_000079722.1_4439	Chromosome	none	4557190	4558947	gi|254793574|ref|YP_003078411.1| flagellin [Escherichia coli O157:H7 str. TW14359]
Escherichia_coli_CDS	079561	GCF_004135775.1_ASM413577v1	NZ_CP034399.1	lcl|NZ_CP034399.1_prot_WP_001545784.1_1992	Chromosome	none	2126358	2126663	VFG000942(gb|AAK16475) (draA) cytoplamic protein DraA [Dr adhesins (VF0223)] [Escherichia coli O75:K5:H- str. IH11128]
Escherichia_coli_CDS	079561	GCF_004135815.1_ASM413581v1	NZ_CP034404.1	lcl|NZ_CP034404.1_prot_WP_001545784.1_3054	Chromosome	none	3248516	3248821	VFG000942(gb|AAK16475) (draA) cytoplamic protein DraA [Dr adhesins (VF0223)] [Escherichia coli O75:K5:H- str. IH11128]
Escherichia_coli_CDS	079561	GCF_010365385.1_ASM1036538v1	NZ_CP048337.1	lcl|NZ_CP048337.1_prot_WP_001209230.1_4179	Chromosome	none	4463660	4463965	VFG042423(gb|CAW30797) (afaA) fimbrial major subunit AfaA [Afimbrial adhesin, AFA-I, mannose-resistant adhesin (AI010)] [Escherichia coli O25b:H4 str. FV9863]
Escherichia_coli_CDS	079715	GCF_003017995.1_ASM301799v1	NZ_CP027368.1	lcl|NZ_CP027368.1_prot_WP_001226376.1_114	Chromosome	phage	108195	109679	fig|155864.8.peg.1511|Z1930|VBIEscCol44059_1511| hypothetical protein [Escherichia coli O157:H7 str. EDL933 | 155864.8]
Escherichia_coli_CDS	079715	GCF_009948655.1_ASM994865v1	NZ_CP041411.1	lcl|NZ_CP041411.1_prot_WP_001226376.1_1468	Chromosome	phage	1547617	1549101	fig|155864.8.peg.1511|Z1930|VBIEscCol44059_1511| hypothetical protein [Escherichia coli O157:H7 str. EDL933 | 155864.8]
Escherichia_coli_CDS	079715	GCF_015571915.1_ASM1557191v1	NZ_CP062910.1	lcl|NZ_CP062910.1_prot_WP_001226389.1_4405	Chromosome	phage	4672005	4673489	fig|155864.8.peg.1511|Z1930|VBIEscCol44059_1511| hypothetical protein [Escherichia coli O157:H7 str. EDL933 | 155864.8]
Escherichia_coli_CDS	079759	GCF_002951675.1_ASM295167v1	NZ_CP019243.1	lcl|NZ_CP019243.1_prot_WP_000975446.1_3946	Chromosome	none	4238019	4238714	VFG000911(gb|NP_753155) (focC) F1C periplasmic chaperone [F1C fimbriae (VF0224)] [Escherichia coli CFT073]
Escherichia_coli_CDS	079759	GCF_013004045.1_ASM1300404v1	NZ_CP053080.1	lcl|NZ_CP053080.1_prot_WP_000975446.1_3815	Chromosome	none	4032890	4033585	VFG000911(gb|NP_753155) (focC) F1C periplasmic chaperone [F1C fimbriae (VF0224)] [Escherichia coli CFT073]
Escherichia_coli_CDS	079759	GCF_014858525.1_ASM1485852v1	NZ_CP062228.1	lcl|NZ_CP062228.1_prot_WP_000975448.1_1019	Chromosome	none	1100547	1101242	VFG012335(gb|YP_540126) (sfaE) S fimbriae periplasmic chaperone SfaE [S fimbriae (VF0222)] [Escherichia coli UTI89]
Escherichia_coli_CDS	079787	GCF_002949475.1_ASM294947v1	NZ_CP026766.1	lcl|NZ_CP026766.1_prot_WP_000820139.1_1704	Chromosome	none	1723240	1723611	VFG002052(gb|YP_404605) (gspI) general secretion pathway protein I [T2SS (VF0333)] [Shigella dysenteriae Sd197]
Escherichia_coli_CDS	079787	GCF_002950115.1_ASM295011v1	NZ_CP026839.1	lcl|NZ_CP026839.1_prot_WP_000820139.1_4198	Chromosome	none	4266333	4266704	VFG002052(gb|YP_404605) (gspI) general secretion pathway protein I [T2SS (VF0333)] [Shigella dysenteriae Sd197]
Escherichia_coli_CDS	079787	GCF_003018375.1_ASM301837v1	NZ_CP027587.1	lcl|NZ_CP027587.1_prot_WP_000820106.1_3199	Chromosome	none	3222420	3222791	VFG002052(gb|YP_404605) (gspI) general secretion pathway protein I [T2SS (VF0333)] [Shigella dysenteriae Sd197]
Escherichia_coli_CDS	079939	GCF_002442995.2_ASM244299v2	NZ_CP030773.1	lcl|NZ_CP030773.1_prot_WP_005061047.1_4471	Plasmid	none	991	1938	fig|198214.7.peg.5532|CP0271|VBIShiFle86970_5532| Protease VII (Omptin) precursor (EC 3.4.23.49) @ Outer membrane protease SopA [Shigella flexneri 2a str. 301 | 198214.7]
Escherichia_coli_CDS	079939	GCF_002943855.1_ASM294385v1	NZ_CP027028.1	lcl|NZ_CP027028.1_prot_WP_005000190.1_5012	Plasmid	none	52669	53616	fig|198214.7.peg.5532|CP0271|VBIShiFle86970_5532| Protease VII (Omptin) precursor (EC 3.4.23.49) @ Outer membrane protease SopA [Shigella flexneri 2a str. 301 | 198214.7]
Escherichia_coli_CDS	079939	GCF_002949575.1_ASM294957v1	NZ_CP026771.1	lcl|NZ_CP026771.1_prot_WP_005061047.1_4775	Plasmid	none	109962	110909	fig|198214.7.peg.5532|CP0271|VBIShiFle86970_5532| Protease VII (Omptin) precursor (EC 3.4.23.49) @ Outer membrane protease SopA [Shigella flexneri 2a str. 301 | 198214.7]
Escherichia_coli_CDS	080036	GCF_002142715.1_ASM214271v1	NZ_CP021207.1	lcl|NZ_CP021207.1_prot_WP_000092553.1_4075	Chromosome	none	4327597	4331844	VFG045349(gb|YP_002390132) (fdeC) adhesin FdeC [FdeC (VF0506)] [Escherichia coli O45:K1:H7 str. S88]
Escherichia_coli_CDS	080036	GCF_015571655.1_ASM1557165v1	NZ_CP062838.1	lcl|NZ_CP062838.1_prot_WP_195686471.1_3413	Chromosome	none	3612524	3616780	VFG045349(gb|YP_002390132) (fdeC) adhesin FdeC [FdeC (VF0506)] [Escherichia coli O45:K1:H7 str. S88]
Escherichia_coli_CDS	080036	GCF_015571775.1_ASM1557177v1	NZ_CP062883.1	lcl|NZ_CP062883.1_prot_WP_195686471.1_3416	Chromosome	none	3613238	3617494	VFG045349(gb|YP_002390132) (fdeC) adhesin FdeC [FdeC (VF0506)] [Escherichia coli O45:K1:H7 str. S88]
Escherichia_coli_CDS	080037	GCF_002142715.1_ASM214271v1	NZ_CP021207.1	lcl|NZ_CP021207.1_prot_WP_000930062.1_3491	Chromosome	none	3727738	3728052	VFG000881 (papB) regulatory protein PapB [P fimbriae (VF0220)] [Escherichia coli CFT073]
Escherichia_coli_CDS	080037	GCF_014522245.1_ASM1452224v1	NZ_CP058596.1	lcl|NZ_CP058596.1_prot_WP_000046975.1_923	Chromosome	none	964023	964352	VFG012329(gb|YP_540123) (sfaB) S fimbrial switch regulatory protein SfaB [S fimbriae (VF0222)] [Escherichia coli UTI89]
Escherichia_coli_CDS	080037	GCF_900636215.1_39282_G02	NZ_LR134237.1	lcl|NZ_LR134237.1_prot_WP_000046975.1_865	Chromosome	none	912680	913009	VFG012329(gb|YP_540123) (sfaB) S fimbrial switch regulatory protein SfaB [S fimbriae (VF0222)] [Escherichia coli UTI89]
Escherichia_coli_CDS	080070	GCF_002012145.1_ASM201214v1	NZ_CP019007.1	lcl|NZ_CP019007.1_prot_WP_001111199.1_4701	Plasmid	none	86099	89758	gi|157418224|ref|YP_001481296.1| IroC [Escherichia coli APEC O1]
Escherichia_coli_CDS	080070	GCF_002846135.1_ASM284613v1	NZ_CP025403.1	lcl|NZ_CP025403.1_prot_WP_001442133.1_5374	Plasmid	none	103506	107165	gi|84060897|ref|YP_444107.1| IroC [Escherichia coli]
Escherichia_coli_CDS	080070	GCF_015571735.1_ASM1557173v1	NZ_CP062867.1	lcl|NZ_CP062867.1_prot_WP_195706875.1_4595	Plasmid	none	14170	17829	gi|157418224|ref|YP_001481296.1| IroC [Escherichia coli APEC O1]
Escherichia_coli_CDS	080071	GCF_002012145.1_ASM201214v1	NZ_CP019007.1	lcl|NZ_CP019007.1_prot_WP_001318220.1_4702	Plasmid	none	89898	91013	gi|84060896|ref|YP_444106.1| IroB [Escherichia coli]
Escherichia_coli_CDS	080071	GCF_002846135.1_ASM284613v1	NZ_CP025403.1	lcl|NZ_CP025403.1_prot_WP_001318220.1_5375	Plasmid	none	107305	108420	gi|84060896|ref|YP_444106.1| IroB [Escherichia coli]
Escherichia_coli_CDS	080071	GCF_015571735.1_ASM1557173v1	NZ_CP062867.1	lcl|NZ_CP062867.1_prot_WP_001318220.1_4594	Plasmid	none	12915	14030	gi|84060896|ref|YP_444106.1| IroB [Escherichia coli]
Escherichia_coli_CDS	080098	GCF_001936315.1_ASM193631v1	NZ_CP017631.1	lcl|NZ_CP017631.1_prot_WP_000950792.1_3447	Chromosome	phage	3582295	3583275	VFG034942(gb|NP_286532) (nleB2) Type III secretion system effector NleB2 [TTSS (VF0191)] [Escherichia coli O157:H7 str. EDL933]
Escherichia_coli_CDS	080098	GCF_005037845.1_ASM503784v2	NZ_CP031916.1	lcl|NZ_CP031916.1_prot_WP_000950792.1_1603	Chromosome	phage	1740805	1741785	VFG034942(gb|NP_286532) (nleB2) Type III secretion system effector NleB2 [TTSS (VF0191)] [Escherichia coli O157:H7 str. EDL933]
Escherichia_coli_CDS	080098	GCF_013357365.1_ASM1335736v1	NZ_CP050498.1	lcl|NZ_CP050498.1_prot_WP_175215482.1_1874	Chromosome	phage	1741996	1742976	VFG034942(gb|NP_286532) (nleB2) Type III secretion system effector NleB2 [TTSS (VF0191)] [Escherichia coli O157:H7 str. EDL933]
Escherichia_coli_CDS	080099	GCF_001936315.1_ASM193631v1	NZ_CP017631.1	lcl|NZ_CP017631.1_prot_WP_000950984.1_3444	Chromosome	phage	3580772	3581653	VFG035062(gb|NP_286534) (nleH1) Type III secretion system effector NleH1 [TTSS (VF0191)] [Escherichia coli O157:H7 str. EDL933]
Escherichia_coli_CDS	080099	GCF_005037845.1_ASM503784v2	NZ_CP031916.1	lcl|NZ_CP031916.1_prot_WP_000950986.1_1606	Chromosome	phage	1742427	1743308	VFG035062(gb|NP_286534) (nleH1) Type III secretion system effector NleH1 [TTSS (VF0191)] [Escherichia coli O157:H7 str. EDL933]
Escherichia_coli_CDS	080099	GCF_013357365.1_ASM1335736v1	NZ_CP050498.1	lcl|NZ_CP050498.1_prot_WP_000950986.1_1871	Chromosome	phage	1740472	1741353	VFG035062(gb|NP_286534) (nleH1) Type III secretion system effector NleH1 [TTSS (VF0191)] [Escherichia coli O157:H7 str. EDL933]
Escherichia_coli_CDS	080101	GCF_001936315.1_ASM193631v1	NZ_CP017631.1	lcl|NZ_CP017631.1_prot_WP_001102750.1_3439	Chromosome	none	3575686	3576924	VFG045339(gb|EIQ72111) (nleA) non-LEE-encoded effector NleA [NleA/EspI (VF0339)] [Escherichia coli C342-62]
Escherichia_coli_CDS	080101	GCF_005037845.1_ASM503784v2	NZ_CP031916.1	lcl|NZ_CP031916.1_prot_WP_001102750.1_1612	Chromosome	none	1747134	1748372	VFG045339(gb|EIQ72111) (nleA) non-LEE-encoded effector NleA [NleA/EspI (VF0339)] [Escherichia coli C342-62]
Escherichia_coli_CDS	080101	GCF_013357365.1_ASM1335736v1	NZ_CP050498.1	lcl|NZ_CP050498.1_prot_WP_001102750.1_1867	Chromosome	none	1736722	1737960	VFG045339(gb|EIQ72111) (nleA) non-LEE-encoded effector NleA [NleA/EspI (VF0339)] [Escherichia coli C342-62]
Escherichia_coli_CDS	080107	GCF_001901405.1_ASM190140v1	NZ_CP010238.1	lcl|NZ_CP010238.1_prot_WP_001055728.1_1779	Chromosome	none	1880053	1880424	fig|155864.8.peg.4555|Z5140|VBIEscCol44059_4555| Ler protein [Escherichia coli O157:H7 str. EDL933 | 155864.8]
Escherichia_coli_CDS	080107	GCF_004804205.1_ASM480420v1	NZ_CP039403.1	lcl|NZ_CP039403.1_prot_WP_001339878.1_4410	Chromosome	none	4657172	4657543	gi|215488999|ref|YP_002331430.1| transcriptional regulator Ler [Escherichia coli O127:H6 str. E2348/69]
Escherichia_coli_CDS	080107	GCF_014058445.2_ASM1405844v2	NZ_CP058682.2	lcl|NZ_CP058682.2_prot_WP_001365456.1_5224	Chromosome	none	5203330	5203701	gi|260858242|ref|YP_003232133.1| transcriptional regulator Ler [Escherichia coli O26:H11 str. 11368]
Escherichia_coli_CDS	080150	GCF_001900655.1_ASM190065v1	NZ_CP010143.1	lcl|NZ_CP010143.1_prot_WP_073503374.1_2387	Chromosome	none	2524680	2525603	VFG000670(gb|NP_706258) (gtrB) bactoprenol glucosyl transferase [LPS (VF0124)] [Shigella flexneri 2a str. 301]
Escherichia_coli_CDS	080150	GCF_001900715.1_ASM190071v1	NZ_CP010152.1	lcl|NZ_CP010152.1_prot_WP_073503374.1_2525	Chromosome	none	2692406	2693329	VFG000670(gb|NP_706258) (gtrB) bactoprenol glucosyl transferase [LPS (VF0124)] [Shigella flexneri 2a str. 301]
Escherichia_coli_CDS	080150	GCF_007833875.1_ASM783387v1	NZ_CP040456.1	lcl|NZ_CP040456.1_prot_WP_000703626.1_1850	Chromosome	none	2001176	2002114	VFG000670(gb|NP_706258) (gtrB) bactoprenol glucosyl transferase [LPS (VF0124)] [Shigella flexneri 2a str. 301]
Escherichia_coli_CDS	080189	GCF_001900335.1_ASM190033v1	NZ_CP010132.1	lcl|NZ_CP010132.1_prot_WP_033885159.1_1842	Chromosome	none	1991838	1994198	gi|15800650|ref|NP_286664.1| putative helicase [Escherichia coli O157:H7 str. EDL933]
Escherichia_coli_CDS	080189	GCF_001900355.1_ASM190035v1	NZ_CP010133.1	lcl|NZ_CP010133.1_prot_WP_033885159.1_1162	Chromosome	none	1293993	1296353	gi|15800650|ref|NP_286664.1| putative helicase [Escherichia coli O157:H7 str. EDL933]
Escherichia_coli_CDS	080189	GCF_002012085.1_ASM201208v1	NZ_CP018991.1	lcl|NZ_CP018991.1_prot_WP_061091460.1_4026	Chromosome	none	4203631	4205997	gi|15800650|ref|NP_286664.1| putative helicase [Escherichia coli O157:H7 str. EDL933]
Escherichia_coli_CDS	080345	GCF_001566615.1_ASM156661v1	NZ_CP014495.1	lcl|NZ_CP014495.1_prot_WP_000139528.1_1589	Chromosome	none	1617798	1621700	fig|155864.8.peg.1885|Z2313|VBIEscCol44059_1885| ATP-dependent helicase HrpA [Escherichia coli O157:H7 str. EDL933 | 155864.8]
Escherichia_coli_CDS	080345	GCF_003017555.1_ASM301755v1	NZ_CP027307.1	lcl|NZ_CP027307.1_prot_WP_000139621.1_1494	Chromosome	none	1498900	1502802	fig|155864.8.peg.1885|Z2313|VBIEscCol44059_1885| ATP-dependent helicase HrpA [Escherichia coli O157:H7 str. EDL933 | 155864.8]
Escherichia_coli_CDS	080345	GCF_006088875.1_ASM608887v1	NZ_CP029420.1	lcl|NZ_CP029420.1_prot_WP_000139528.1_590	Chromosome	none	569143	573045	fig|155864.8.peg.1885|Z2313|VBIEscCol44059_1885| ATP-dependent helicase HrpA [Escherichia coli O157:H7 str. EDL933 | 155864.8]
Escherichia_coli_CDS	080357	GCF_001420955.1_ASM142095v1	NZ_CP013025.1	lcl|NZ_CP013025.1_prot_WP_000554932.1_1584	Chromosome	none	1648412	1651000	VFG042443(gb|AAD44022) (afaC-VIII) AfaC-VIII usher protein [Afimbrial adhesin, AfaE-VIII (AI015)] [Escherichia coli str. 239 KH 89]
Escherichia_coli_CDS	080357	GCF_002357875.1_ASM235787v1	NZ_AP017620.1	lcl|NZ_AP017620.1_prot_WP_000554932.1_4421	Chromosome	none	4777485	4780073	VFG042443(gb|AAD44022) (afaC-VIII) AfaC-VIII usher protein [Afimbrial adhesin, AfaE-VIII (AI015)] [Escherichia coli str. 239 KH 89]
Escherichia_coli_CDS	080357	GCF_013085865.1_ASM1308586v1	NZ_CP053281.1	lcl|NZ_CP053281.1_prot_WP_000554932.1_4170	Chromosome	none	4430846	4433434	VFG042443(gb|AAD44022) (afaC-VIII) AfaC-VIII usher protein [Afimbrial adhesin, AfaE-VIII (AI015)] [Escherichia coli str. 239 KH 89]
Escherichia_coli_CDS	080358	GCF_001420955.1_ASM142095v1	NZ_CP013025.1	lcl|NZ_CP013025.1_prot_WP_000654305.1_1587	Chromosome	none	1652901	1653089	VFG042440(gb|AAK16195) (afaF-VII) AfaF-VII [Afimbrial adhesin, AfaE-VIII (AI015)] [Escherichia coli str. 239 KH 89]
Escherichia_coli_CDS	080358	GCF_002357875.1_ASM235787v1	NZ_AP017620.1	lcl|NZ_AP017620.1_prot_WP_000654305.1_4418	Chromosome	none	4775396	4775584	VFG042440(gb|AAK16195) (afaF-VII) AfaF-VII [Afimbrial adhesin, AfaE-VIII (AI015)] [Escherichia coli str. 239 KH 89]
Escherichia_coli_CDS	080358	GCF_013085865.1_ASM1308586v1	NZ_CP053281.1	lcl|NZ_CP053281.1_prot_WP_000654305.1_4173	Chromosome	none	4435334	4435522	VFG042440(gb|AAK16195) (afaF-VII) AfaF-VII [Afimbrial adhesin, AfaE-VIII (AI015)] [Escherichia coli str. 239 KH 89]
Escherichia_coli_CDS	080359	GCF_001420955.1_ASM142095v1	NZ_CP013025.1	lcl|NZ_CP013025.1_prot_WP_000702043.1_1585	Chromosome	none	1651169	1651936	VFG042442(gb|AAK16197) (afaB-VIII) chaperone protein AfaB-VIII [Afimbrial adhesin, AfaE-VIII (AI015)] [Escherichia coli str. 239 KH 89]
Escherichia_coli_CDS	080359	GCF_002357875.1_ASM235787v1	NZ_AP017620.1	lcl|NZ_AP017620.1_prot_WP_000702043.1_4420	Chromosome	none	4776549	4777316	VFG042442(gb|AAK16197) (afaB-VIII) chaperone protein AfaB-VIII [Afimbrial adhesin, AfaE-VIII (AI015)] [Escherichia coli str. 239 KH 89]
Escherichia_coli_CDS	080359	GCF_013085865.1_ASM1308586v1	NZ_CP053281.1	lcl|NZ_CP053281.1_prot_WP_000702043.1_4171	Chromosome	none	4433603	4434370	VFG042442(gb|AAK16197) (afaB-VIII) chaperone protein AfaB-VIII [Afimbrial adhesin, AfaE-VIII (AI015)] [Escherichia coli str. 239 KH 89]
Escherichia_coli_CDS	080360	GCF_001420955.1_ASM142095v1	NZ_CP013025.1	lcl|NZ_CP013025.1_prot_WP_000723766.1_1583	Chromosome	none	1647977	1648396	VFG042444(gb|AAD44023) (afaD-VIII) AfaD-VIII [Afimbrial adhesin, AfaE-VIII (AI015)] [Escherichia coli str. 239 KH 89]
Escherichia_coli_CDS	080360	GCF_002357875.1_ASM235787v1	NZ_AP017620.1	lcl|NZ_AP017620.1_prot_WP_000723766.1_4422	Chromosome	none	4780089	4780508	VFG042444(gb|AAD44023) (afaD-VIII) AfaD-VIII [Afimbrial adhesin, AfaE-VIII (AI015)] [Escherichia coli str. 239 KH 89]
Escherichia_coli_CDS	080360	GCF_013085865.1_ASM1308586v1	NZ_CP053281.1	lcl|NZ_CP053281.1_prot_WP_000723766.1_4169	Chromosome	none	4430411	4430830	VFG042444(gb|AAD44023) (afaD-VIII) AfaD-VIII [Afimbrial adhesin, AfaE-VIII (AI015)] [Escherichia coli str. 239 KH 89]
Escherichia_coli_CDS	080361	GCF_001420955.1_ASM142095v1	NZ_CP013025.1	lcl|NZ_CP013025.1_prot_WP_001323645.1_1586	Chromosome	none	1652014	1652358	VFG042441(gb|AAK16196) (afaA-VIII) AfaA-VIII [Afimbrial adhesin, AfaE-VIII (AI015)] [Escherichia coli str. 239 KH 89]
Escherichia_coli_CDS	080361	GCF_002357875.1_ASM235787v1	NZ_AP017620.1	lcl|NZ_AP017620.1_prot_WP_001323645.1_4419	Chromosome	none	4776127	4776471	VFG042441(gb|AAK16196) (afaA-VIII) AfaA-VIII [Afimbrial adhesin, AfaE-VIII (AI015)] [Escherichia coli str. 239 KH 89]
Escherichia_coli_CDS	080361	GCF_013085865.1_ASM1308586v1	NZ_CP053281.1	lcl|NZ_CP053281.1_prot_WP_001323645.1_4172	Chromosome	none	4434448	4434792	VFG042441(gb|AAK16196) (afaA-VIII) AfaA-VIII [Afimbrial adhesin, AfaE-VIII (AI015)] [Escherichia coli str. 239 KH 89]
Escherichia_coli_CDS	080369	GCF_001051135.1_ASM105113v1	NZ_CP007442.1	lcl|NZ_CP007442.1_prot_WP_000820084.1_3025	Chromosome	none	3224126	3224497	VFG002052(gb|YP_404605) (gspI) general secretion pathway protein I [T2SS (VF0333)] [Shigella dysenteriae Sd197]
Escherichia_coli_CDS	080369	GCF_001515725.1_ASM151572v1	NZ_CP007491.1	lcl|NZ_CP007491.1_prot_WP_000820084.1_2994	Chromosome	none	3198111	3198482	VFG002052(gb|YP_404605) (gspI) general secretion pathway protein I [T2SS (VF0333)] [Shigella dysenteriae Sd197]
Escherichia_coli_CDS	080369	GCF_009867015.2_ASM986701v2	NZ_CP026935.2	lcl|NZ_CP026935.2_prot_WP_000820113.1_818	Chromosome	none	852764	853135	VFG002052(gb|YP_404605) (gspI) general secretion pathway protein I [T2SS (VF0333)] [Shigella dysenteriae Sd197]
Escherichia_coli_CDS	080371	GCF_001051135.1_ASM105113v1	NZ_CP007442.1	lcl|NZ_CP007442.1_prot_WP_001115154.1_3026	Chromosome	none	3224494	3225057	VFG002051(gb|YP_404604) (gspH) general secretion pathway protein H [T2SS (VF0333)] [Shigella dysenteriae Sd197]
Escherichia_coli_CDS	080371	GCF_001515725.1_ASM151572v1	NZ_CP007491.1	lcl|NZ_CP007491.1_prot_WP_001115154.1_2995	Chromosome	none	3198479	3199042	VFG002051(gb|YP_404604) (gspH) general secretion pathway protein H [T2SS (VF0333)] [Shigella dysenteriae Sd197]
Escherichia_coli_CDS	080371	GCF_009867015.2_ASM986701v2	NZ_CP026935.2	lcl|NZ_CP026935.2_prot_WP_001115154.1_817	Chromosome	none	852204	852767	VFG002051(gb|YP_404604) (gspH) general secretion pathway protein H [T2SS (VF0333)] [Shigella dysenteriae Sd197]
Escherichia_coli_CDS	080561	GCF_000520035.1_ASM52003v1	NZ_CP006027.1	lcl|NZ_CP006027.1_prot_WP_000609742.1_5087	Chromosome	none	5258105	5258779	VFG034954(gb|NP_289554) (nleE) Type III secretion system effector NleE [TTSS (VF0191)] [Escherichia coli O157:H7 str. EDL933]
Escherichia_coli_CDS	080561	GCF_000671295.1_ASM67129v1	NZ_CP007136.1	lcl|NZ_CP007136.1_prot_WP_000609742.1_5084	Chromosome	none	5258103	5258777	VFG034954(gb|NP_289554) (nleE) Type III secretion system effector NleE [TTSS (VF0191)] [Escherichia coli O157:H7 str. EDL933]
Escherichia_coli_CDS	080561	GCF_005037815.1_ASM503781v2	NZ_CP031919.1	lcl|NZ_CP031919.1_prot_WP_000609742.1_4931	Chromosome	none	5074492	5075166	VFG034954(gb|NP_289554) (nleE) Type III secretion system effector NleE [TTSS (VF0191)] [Escherichia coli O157:H7 str. EDL933]
Escherichia_coli_CDS	080591	GCF_000520035.1_ASM52003v1	NZ_CP006027.1	lcl|NZ_CP006027.1_prot_WP_000953025.1_5088	Chromosome	none	5258828	5259817	VFG034932(gb|NP_289553) (nleB1) Type III secretion system effector nleB1 [TTSS (VF0191)] [Escherichia coli O157:H7 str. EDL933]
Escherichia_coli_CDS	080591	GCF_000671295.1_ASM67129v1	NZ_CP007136.1	lcl|NZ_CP007136.1_prot_WP_000953025.1_5085	Chromosome	none	5258826	5259815	VFG034932(gb|NP_289553) (nleB1) Type III secretion system effector nleB1 [TTSS (VF0191)] [Escherichia coli O157:H7 str. EDL933]
Escherichia_coli_CDS	080591	GCF_005037815.1_ASM503781v2	NZ_CP031919.1	lcl|NZ_CP031919.1_prot_WP_000953025.1_4930	Chromosome	none	5073454	5074443	VFG034932(gb|NP_289553) (nleB1) Type III secretion system effector nleB1 [TTSS (VF0191)] [Escherichia coli O157:H7 str. EDL933]
Escherichia_coli_CDS	080604	GCF_000520035.1_ASM52003v1	NZ_CP006027.1	lcl|NZ_CP006027.1_prot_WP_001121225.1_3280	Chromosome	none	3359729	3360379	VFG035043(gb|NP_287535) (nleG7') Type III secretion system effector NleG7, E3 Ubiquitin Ligase [TTSS (VF0191)] [Escherichia coli O157:H7 str. EDL933]
Escherichia_coli_CDS	080604	GCF_000671295.1_ASM67129v1	NZ_CP007136.1	lcl|NZ_CP007136.1_prot_WP_001121225.1_3279	Chromosome	none	3359727	3360377	VFG035043(gb|NP_287535) (nleG7') Type III secretion system effector NleG7, E3 Ubiquitin Ligase [TTSS (VF0191)] [Escherichia coli O157:H7 str. EDL933]
Escherichia_coli_CDS	080604	GCF_005037815.1_ASM503781v2	NZ_CP031919.1	lcl|NZ_CP031919.1_prot_WP_001121225.1_1252	Chromosome	none	1291301	1291951	VFG035043(gb|NP_287535) (nleG7') Type III secretion system effector NleG7, E3 Ubiquitin Ligase [TTSS (VF0191)] [Escherichia coli O157:H7 str. EDL933]
Escherichia_coli_CDS	080623	GCF_000520035.1_ASM52003v1	NZ_CP006027.1	lcl|NZ_CP006027.1_prot_WP_001357740.1_2416	Chromosome	phage	2472953	2473651	gi|15801579|ref|NP_287596.1| putative tail component of prophage CP-933O [Escherichia coli O157:H7 str. EDL933]
Escherichia_coli_CDS	080623	GCF_000671295.1_ASM67129v1	NZ_CP007136.1	lcl|NZ_CP007136.1_prot_WP_001357740.1_2415	Chromosome	phage	2472951	2473649	gi|15801579|ref|NP_287596.1| putative tail component of prophage CP-933O [Escherichia coli O157:H7 str. EDL933]
Escherichia_coli_CDS	080623	GCF_011996085.1_ASM1199608v1	NZ_CP047378.1	lcl|NZ_CP047378.1_prot_WP_106505295.1_1690	Chromosome	phage	1759657	1760355	gi|15801579|ref|NP_287596.1| putative tail component of prophage CP-933O [Escherichia coli O157:H7 str. EDL933]
Escherichia_coli_CDS	080776	GCF_000012025.1_ASM1202v1	NC_007608.1	lcl|NC_007608.1_prot_WP_001046942.1_4434	Plasmid	none	2511	3377	gi|82524669|ref|YP_406230.1| OspB [Shigella boydii Sb227]
Escherichia_coli_CDS	080776	GCF_012221565.1_ASM1222156v1	NZ_CP050866.1	lcl|NZ_CP050866.1_prot_WP_001046939.1_4865	Plasmid	none	18260	19126	fig|198214.7.peg.5228|CP0003|VBIShiFle86970_5228| hypothetical protein [Shigella flexneri 2a str. 301 | 198214.7]
Escherichia_coli_CDS	080776	GCF_013394555.1_ASM1339455v1	NZ_CP049286.1	lcl|NZ_CP049286.1_prot_WP_001046942.1_4591	Plasmid	none	81289	82155	gi|82524669|ref|YP_406230.1| OspB [Shigella boydii Sb227]
Escherichia_coli_CDS	080813	GCF_013282315.1_ASM1328231v1	NZ_CP042892.1	lcl|NZ_CP042892.1_prot_WP_001556576.1_140	Chromosome	none	132885	133388	gi|15801635|ref|NP_287652.1| putative fimbrial-like protein [Escherichia coli O157:H7 str. EDL933]
Escherichia_coli_CDS	080813	GCF_900474445.1_39641_B02	NZ_LS483296.1	lcl|NZ_LS483296.1_prot_WP_000825452.1_2305	Chromosome	none	2417887	2418390	gi|15801635|ref|NP_287652.1| putative fimbrial-like protein [Escherichia coli O157:H7 str. EDL933]
Escherichia_coli_CDS	080813	GCF_900636055.1_38656_H02	NZ_LR134220.1	lcl|NZ_LR134220.1_prot_WP_000825452.1_2279	Chromosome	none	2405836	2406339	gi|15801635|ref|NP_287652.1| putative fimbrial-like protein [Escherichia coli O157:H7 str. EDL933]
Escherichia_coli_CDS	080822	GCF_011492925.1_ASM1149292v1	NZ_CP049979.1	lcl|NZ_CP049979.1_prot_WP_000719910.1_4422	Chromosome	none	4744076	4744822	gi|117625198|ref|YP_854245.1| tia invasion determinant [Escherichia coli APEC O1]
Escherichia_coli_CDS	080822	GCF_013201255.1_ASM1320125v1	NZ_CP053731.1	lcl|NZ_CP053731.1_prot_WP_000719907.1_3499	Chromosome	none	3739944	3740690	gi|117625198|ref|YP_854245.1| tia invasion determinant [Escherichia coli APEC O1]
Escherichia_coli_CDS	080822	GCF_014805805.1_ASM1480580v1	NZ_CP061914.1	lcl|NZ_CP061914.1_prot_WP_191596431.1_868	Chromosome	none	922086	922829	gi|117625198|ref|YP_854245.1| tia invasion determinant [Escherichia coli APEC O1]
Escherichia_coli_CDS	080867	GCF_004358405.1_ASM435840v1	NZ_CP037943.1	lcl|NZ_CP037943.1_prot_WP_001375683.1_701	Chromosome	phage	644889	645938	gi|15801501|ref|NP_287518.1| hypothetical protein Z2056 [Escherichia coli O157:H7 str. EDL933]
Escherichia_coli_CDS	080867	GCF_013167195.1_ASM1316719v1	NZ_CP038290.1	lcl|NZ_CP038290.1_prot_WP_001265189.1_2686	Chromosome	phage	2679655	2680704	gi|15801501|ref|NP_287518.1| hypothetical protein Z2056 [Escherichia coli O157:H7 str. EDL933]
Escherichia_coli_CDS	080867	GCF_013167775.1_ASM1316777v1	NZ_CP038372.1	lcl|NZ_CP038372.1_prot_WP_001265189.1_2993	Chromosome	phage	3021102	3022151	gi|15801501|ref|NP_287518.1| hypothetical protein Z2056 [Escherichia coli O157:H7 str. EDL933]
Escherichia_coli_CDS	080870	GCF_004135775.1_ASM413577v1	NZ_CP034399.1	lcl|NZ_CP034399.1_prot_WP_044065061.1_1989	Chromosome	none	2122186	2122629	VFG000945(gb|AAK16478) (draD) DraD, periplasmic protein [Dr adhesins (VF0223)] [Escherichia coli O75:K5:H- str. IH11128]
Escherichia_coli_CDS	080870	GCF_004135815.1_ASM413581v1	NZ_CP034404.1	lcl|NZ_CP034404.1_prot_WP_044065061.1_3051	Chromosome	none	3244342	3244785	VFG000945(gb|AAK16478) (draD) DraD, periplasmic protein [Dr adhesins (VF0223)] [Escherichia coli O75:K5:H- str. IH11128]
Escherichia_coli_CDS	080870	GCF_900520345.1_ASM90052034v1	NZ_LS992180.1	lcl|NZ_LS992180.1_prot_WP_001014486.1_76	Chromosome	none	75680	76123	VFG042426(gb|CAW30800) (afaD) AfaD [Afimbrial adhesin, AFA-I, mannose-resistant adhesin (AI010)] [Escherichia coli O25b:H4 str. FV9863]
Escherichia_coli_CDS	080887	GCF_003856655.1_ASM385665v1	NZ_CP023829.1	lcl|NZ_CP023829.1_prot_WP_001014668.1_5176	Plasmid	none	27622	28650	gi|187729994|ref|YP_001878814.1| P-type DNA transfer ATPase VirB11 [Shigella boydii CDC 3083-94]
Escherichia_coli_CDS	080887	GCF_900174635.1_WI2	NZ_LT838201.1	lcl|NZ_LT838201.1_prot_WP_000017226.1_4772	Plasmid	none	13506	14534	gi|187729994|ref|YP_001878814.1| P-type DNA transfer ATPase VirB11 [Shigella boydii CDC 3083-94]
Escherichia_coli_CDS	080887	GCF_900497485.1_ASM90049748v1	NZ_LR025103.1	lcl|NZ_LR025103.1_prot_WP_001401678.1_4796	Plasmid	none	20790	21818	gi|187729994|ref|YP_001878814.1| P-type DNA transfer ATPase VirB11 [Shigella boydii CDC 3083-94]
Escherichia_coli_CDS	080928	GCF_003112225.1_ASM311222v1	NZ_CP028126.1	lcl|NZ_CP028126.1_prot_WP_000938122.1_1576	Chromosome	phage	1573432	1574793	fig|155864.8.peg.1414|Z1829|VBIEscCol44059_1414| hypothetical protein [Escherichia coli O157:H7 str. EDL933 | 155864.8]
Escherichia_coli_CDS	080928	GCF_003966465.1_ASM396646v1	NZ_AP018808.1	lcl|NZ_AP018808.1_prot_WP_000938122.1_1507	Chromosome	phage	1521129	1522490	fig|155864.8.peg.1414|Z1829|VBIEscCol44059_1414| hypothetical protein [Escherichia coli O157:H7 str. EDL933 | 155864.8]
Escherichia_coli_CDS	080928	GCF_014058445.2_ASM1405844v2	NZ_CP058682.2	lcl|NZ_CP058682.2_prot_WP_000938124.1_3696	Chromosome	phage	3624193	3625554	fig|155864.8.peg.1414|Z1829|VBIEscCol44059_1414| hypothetical protein [Escherichia coli O157:H7 str. EDL933 | 155864.8]
Escherichia_coli_CDS	080940	GCF_003018875.1_ASM301887v1	NZ_CP027380.1	lcl|NZ_CP027380.1_prot_WP_000938117.1_2931	Chromosome	none	2877285	2878646	fig|155864.8.peg.1414|Z1829|VBIEscCol44059_1414| hypothetical protein [Escherichia coli O157:H7 str. EDL933 | 155864.8]
Escherichia_coli_CDS	080940	GCF_003203755.1_ASM320375v1	NZ_CP029692.1	lcl|NZ_CP029692.1_prot_WP_000938117.1_2429	Chromosome	none	2449800	2451161	fig|155864.8.peg.1414|Z1829|VBIEscCol44059_1414| hypothetical protein [Escherichia coli O157:H7 str. EDL933 | 155864.8]
Escherichia_coli_CDS	080940	GCF_013357365.1_ASM1335736v1	NZ_CP050498.1	lcl|NZ_CP050498.1_prot_WP_000938111.1_1122	Chromosome	none	1047940	1049301	fig|155864.8.peg.1414|Z1829|VBIEscCol44059_1414| hypothetical protein [Escherichia coli O157:H7 str. EDL933 | 155864.8]
Escherichia_coli_CDS	080993	GCF_003018155.1_ASM301815v1	NZ_CP027548.1	lcl|NZ_CP027548.1_prot_WP_000961333.1_357	Chromosome	none	372802	374175	fig|155864.8.peg.3426|Z3950|VBIEscCol44059_3426| Uncharacterized protein YpjB [Escherichia coli O157:H7 str. EDL933 | 155864.8]
Escherichia_coli_CDS	081008	GCF_002949715.1_ASM294971v1	NZ_CP026777.1	lcl|NZ_CP026777.1_prot_WP_000498818.1_686	Chromosome	none	675396	677441	VFG002047(gb|YP_404600) (gspD) general secretion pathway protein D [T2SS (VF0333)] [Shigella dysenteriae Sd197]
Escherichia_coli_CDS	081008	GCF_002949775.1_ASM294977v1	NZ_CP026780.1	lcl|NZ_CP026780.1_prot_WP_000498818.1_2799	Chromosome	none	2706211	2708256	VFG002047(gb|YP_404600) (gspD) general secretion pathway protein D [T2SS (VF0333)] [Shigella dysenteriae Sd197]
Escherichia_coli_CDS	081008	GCF_003018495.1_ASM301849v1	NZ_CP027552.1	lcl|NZ_CP027552.1_prot_WP_106884265.1_5096	Chromosome	none	5218554	5220614	VFG002047(gb|YP_404600) (gspD) general secretion pathway protein D [T2SS (VF0333)] [Shigella dysenteriae Sd197]
Escherichia_coli_CDS	081009	GCF_002949715.1_ASM294971v1	NZ_CP026777.1	lcl|NZ_CP026777.1_prot_WP_000633233.1_693	Chromosome	none	682162	683139	VFG002054(gb|YP_404607) (gspK) general secretion pathway protein K [T2SS (VF0333)] [Shigella dysenteriae Sd197]
Escherichia_coli_CDS	081009	GCF_002949775.1_ASM294977v1	NZ_CP026780.1	lcl|NZ_CP026780.1_prot_WP_000633233.1_2806	Chromosome	none	2712977	2713954	VFG002054(gb|YP_404607) (gspK) general secretion pathway protein K [T2SS (VF0333)] [Shigella dysenteriae Sd197]
Escherichia_coli_CDS	081009	GCF_003018495.1_ASM301849v1	NZ_CP027552.1	lcl|NZ_CP027552.1_prot_WP_000633210.1_5089	Chromosome	none	5212856	5213833	VFG002054(gb|YP_404607) (gspK) general secretion pathway protein K [T2SS (VF0333)] [Shigella dysenteriae Sd197]
Escherichia_coli_CDS	081010	GCF_002949715.1_ASM294971v1	NZ_CP026777.1	lcl|NZ_CP026777.1_prot_WP_001250462.1_692	Chromosome	none	681560	682165	VFG002053(gb|YP_404606) (gspJ) general secretion pathway protein J [T2SS (VF0333)] [Shigella dysenteriae Sd197]
Escherichia_coli_CDS	081010	GCF_002949775.1_ASM294977v1	NZ_CP026780.1	lcl|NZ_CP026780.1_prot_WP_001250462.1_2805	Chromosome	none	2712375	2712980	VFG002053(gb|YP_404606) (gspJ) general secretion pathway protein J [T2SS (VF0333)] [Shigella dysenteriae Sd197]
Escherichia_coli_CDS	081010	GCF_003018495.1_ASM301849v1	NZ_CP027552.1	lcl|NZ_CP027552.1_prot_WP_001255030.1_5090	Chromosome	none	5213830	5214435	VFG002053(gb|YP_404606) (gspJ) general secretion pathway protein J [T2SS (VF0333)] [Shigella dysenteriae Sd197]
Escherichia_coli_CDS	081063	GCF_002855415.1_ASM285541v1	NZ_CP024131.1	lcl|NZ_CP024131.1_prot_WP_099949845.1_2322	Chromosome	none	2402237	2403286	gi|15801501|ref|NP_287518.1| hypothetical protein Z2056 [Escherichia coli O157:H7 str. EDL933]
Escherichia_coli_CDS	081063	GCF_003031815.1_ASM303181v1	NZ_CP020520.1	lcl|NZ_CP020520.1_prot_WP_001385829.1_2237	Chromosome	none	2361604	2362653	gi|15801501|ref|NP_287518.1| hypothetical protein Z2056 [Escherichia coli O157:H7 str. EDL933]
Escherichia_coli_CDS	081083	GCF_002796585.1_ASM279658v1	NZ_CP024886.1	lcl|NZ_CP024886.1_prot_WP_000579517.1_2485	Chromosome	none	2557276	2559303	VFG050161(gb|YP_002392933.1) (kpsC) Capsule polysaccharide export protein [K1 capsule (VF0239)] [Escherichia coli O45:K1:H7 str. S88]
Escherichia_coli_CDS	081083	GCF_014962565.1_ASM1496256v1	NZ_CP063153.1	lcl|NZ_CP063153.1_prot_WP_000579248.1_3538	Chromosome	none	3805906	3807933	VFG050161(gb|YP_002392933.1) (kpsC) Capsule polysaccharide export protein [K1 capsule (VF0239)] [Escherichia coli O45:K1:H7 str. S88]
Escherichia_coli_CDS	081083	GCF_900520365.1_ASM90052036v1	NZ_LS992192.1	lcl|NZ_LS992192.1_prot_WP_029700839.1_752	Chromosome	none	796085	798112	fig|199310.4.peg.3469|c3690|VBIEscCol75197_3469| Capsular polysaccharide export system protein KpsC [Escherichia coli CFT073 | 199310.4]
Escherichia_coli_CDS	081101	GCF_002741435.1_ASM274143v1	NZ_CP024227.1	lcl|NZ_CP024227.1_prot_WP_023486370.1_4764	Plasmid	none	16447	17397	gi|82524781|ref|YP_406342.1| VirK protein [Shigella boydii Sb227]
Escherichia_coli_CDS	081101	GCF_002741475.1_ASM274147v1	NZ_CP024248.1	lcl|NZ_CP024248.1_prot_WP_023486370.1_4587	Plasmid	none	52808	53758	gi|82524781|ref|YP_406342.1| VirK protein [Shigella boydii Sb227]
Escherichia_coli_CDS	081101	GCF_003956245.1_ASM395624v1	NZ_CP025841.1	lcl|NZ_CP025841.1_prot_WP_023486370.1_5026	Plasmid	none	88765	89715	gi|82524781|ref|YP_406342.1| VirK protein [Shigella boydii Sb227]
Escherichia_coli_CDS	081107	GCF_002741195.1_ASM274119v1	NZ_CP024232.1	lcl|NZ_CP024232.1_prot_WP_000335702.1_346	Chromosome	none	363357	364790	gi|15800647|ref|NP_286661.1| hypothetical protein Z1126 [Escherichia coli O157:H7 str. EDL933]
Escherichia_coli_CDS	081143	GCF_002214205.1_ASM221420v1	NZ_CP022164.1	lcl|NZ_CP022164.1_prot_WP_001445604.1_832	Chromosome	none	891781	892332	VFG042390(gb|YP_540132) (sfaX) regulatory protein SfaX [S fimbriae (VF0222)] [Escherichia coli UTI89]
Escherichia_coli_CDS	081143	GCF_002357875.1_ASM235787v1	NZ_AP017620.1	lcl|NZ_AP017620.1_prot_WP_001445604.1_3028	Chromosome	none	3262045	3262596	VFG042390(gb|YP_540132) (sfaX) regulatory protein SfaX [S fimbriae (VF0222)] [Escherichia coli UTI89]
Escherichia_coli_CDS	081143	GCF_002357895.1_ASM235789v1	NZ_AP017617.1	lcl|NZ_AP017617.1_prot_WP_001445604.1_3102	Chromosome	none	3334229	3334780	VFG042390(gb|YP_540132) (sfaX) regulatory protein SfaX [S fimbriae (VF0222)] [Escherichia coli UTI89]
Escherichia_coli_CDS	081174	GCF_002105735.1_ASM210573v1	NZ_CP020835.1	lcl|NZ_CP020835.1_prot_WP_001080149.1_3692	Chromosome	none	3846822	3847346	VFG049908(gb|YP_309266.1) (tssJ) Type VI secretion system protein TssJ [T6SS (VF0579)] [Shigella sonnei Ss046]
Escherichia_coli_CDS	081174	GCF_014058445.2_ASM1405844v2	NZ_CP058682.2	lcl|NZ_CP058682.2_prot_WP_001080147.1_4642	Chromosome	none	4583354	4583878	VFG049908(gb|YP_309266.1) (tssJ) Type VI secretion system protein TssJ [T6SS (VF0579)] [Shigella sonnei Ss046]
Escherichia_coli_CDS	081174	GCF_900474495.1_38344_F01	NZ_LS483297.1	lcl|NZ_LS483297.1_prot_WP_001080149.1_3535	Chromosome	none	3727663	3728187	VFG049908(gb|YP_309266.1) (tssJ) Type VI secretion system protein TssJ [T6SS (VF0579)] [Shigella sonnei Ss046]
Escherichia_coli_CDS	081179	GCF_002056065.1_ASM205606v1	NZ_CP020058.1	lcl|NZ_CP020058.1_prot_WP_001087296.1_3528	Chromosome	none	3768637	3769092	VFG002050(gb|YP_404603) (gspG) general secretion pathway protein G [T2SS (VF0333)] [Shigella dysenteriae Sd197]
Escherichia_coli_CDS	081179	GCF_003956165.1_ASM395616v1	NZ_CP025856.1	lcl|NZ_CP025856.1_prot_WP_126125551.1_3549	Chromosome	none	3772279	3772734	VFG002050(gb|YP_404603) (gspG) general secretion pathway protein G [T2SS (VF0333)] [Shigella dysenteriae Sd197]
Escherichia_coli_CDS	081179	GCF_904799825.1_2016-17-292	NZ_LR882493.1	lcl|NZ_LR882493.1_prot_WP_000287130.1_741	Chromosome	none	777139	777594	VFG002050(gb|YP_404603) (gspG) general secretion pathway protein G [T2SS (VF0333)] [Shigella dysenteriae Sd197]
Escherichia_coli_CDS	081302	GCF_001721225.1_ASM172122v1	NZ_CP014583.1	lcl|NZ_CP014583.1_prot_WP_069357246.1_1724	Chromosome	none	1744877	1745587	VFG002417(gb|NP_286006) (yagV/ecpE) E. coli common pilus chaperone EcpE [ECP (VF0404)] [Escherichia coli O157:H7 str. EDL933]
Escherichia_coli_CDS	081302	GCF_014058445.2_ASM1405844v2	NZ_CP058682.2	lcl|NZ_CP058682.2_prot_WP_001305432.1_4558	Chromosome	none	4507540	4508250	VFG002417(gb|NP_286006) (yagV/ecpE) E. coli common pilus chaperone EcpE [ECP (VF0404)] [Escherichia coli O157:H7 str. EDL933]
Escherichia_coli_CDS	081302	GCF_014295295.1_ASM1429529v1	NZ_CP060065.1	lcl|NZ_CP060065.1_prot_WP_001301243.1_3450	Chromosome	none	3663082	3663792	VFG002417(gb|NP_286006) (yagV/ecpE) E. coli common pilus chaperone EcpE [ECP (VF0404)] [Escherichia coli O157:H7 str. EDL933]
Escherichia_coli_CDS	081365	GCF_001644725.1_ASM164472v1	NZ_CP015240.1	lcl|NZ_CP015240.1_prot_WP_001265189.1_3677	Chromosome	phage	3991850	3992899	gi|15801501|ref|NP_287518.1| hypothetical protein Z2056 [Escherichia coli O157:H7 str. EDL933]
Escherichia_coli_CDS	081365	GCF_003017615.1_ASM301761v1	NZ_CP027310.1	lcl|NZ_CP027310.1_prot_WP_106904088.1_3128	Chromosome	phage	3384206	3385255	gi|15801501|ref|NP_287518.1| hypothetical protein Z2056 [Escherichia coli O157:H7 str. EDL933]
Escherichia_coli_CDS	081365	GCF_014058445.2_ASM1405844v2	NZ_CP058682.2	lcl|NZ_CP058682.2_prot_WP_001366907.1_3268	Chromosome	phage	3254544	3255593	gi|15801501|ref|NP_287518.1| hypothetical protein Z2056 [Escherichia coli O157:H7 str. EDL933]
Escherichia_coli_CDS	081393	GCF_001051135.1_ASM105113v1	NZ_CP007442.1	lcl|NZ_CP007442.1_prot_WP_000287130.1_3027	Chromosome	none	3225061	3225516	VFG002050(gb|YP_404603) (gspG) general secretion pathway protein G [T2SS (VF0333)] [Shigella dysenteriae Sd197]
Escherichia_coli_CDS	081393	GCF_001515725.1_ASM151572v1	NZ_CP007491.1	lcl|NZ_CP007491.1_prot_WP_000287130.1_2996	Chromosome	none	3199046	3199501	VFG002050(gb|YP_404603) (gspG) general secretion pathway protein G [T2SS (VF0333)] [Shigella dysenteriae Sd197]
Escherichia_coli_CDS	081393	GCF_009867015.2_ASM986701v2	NZ_CP026935.2	lcl|NZ_CP026935.2_prot_WP_001087289.1_816	Chromosome	none	851745	852200	VFG002050(gb|YP_404603) (gspG) general secretion pathway protein G [T2SS (VF0333)] [Shigella dysenteriae Sd197]
Escherichia_coli_CDS	081408	GCF_001007915.1_ASM100791v1	NZ_CP011417.1	lcl|NZ_CP011417.1_prot_WP_005059304.1_5008	Plasmid	none	272764	273543	VFG041905(gb|NP_858255) (ipaJ) type III secretion system effector IpaJ, cysteine protease [TTSS (VF0118)] [Shigella flexneri 2a str. 301]
Escherichia_coli_CDS	081408	GCF_002946695.1_ASM294669v1	NZ_CP026804.1	lcl|NZ_CP026804.1_prot_WP_005059304.1_4433	Plasmid	none	28309	29088	VFG041905(gb|NP_858255) (ipaJ) type III secretion system effector IpaJ, cysteine protease [TTSS (VF0118)] [Shigella flexneri 2a str. 301]
Escherichia_coli_CDS	081408	GCF_002950155.1_ASM295015v1	NZ_CP026841.1	lcl|NZ_CP026841.1_prot_WP_046891860.1_4771	Plasmid	none	33257	34036	VFG041905(gb|NP_858255) (ipaJ) type III secretion system effector IpaJ, cysteine protease [TTSS (VF0118)] [Shigella flexneri 2a str. 301]
Escherichia_coli_CDS	081411	GCF_000971615.1_ASM97161v1	NZ_CP011018.1	lcl|NZ_CP011018.1_prot_WP_000991446.1_2581	Chromosome	none	2709357	2710337	fig|155864.8.peg.5218|Z5905|VBIEscCol44059_5218| Probable 9-O-acetyl-N-acetylneuraminic acid deacetylase [Escherichia coli O157:H7 str. EDL933 | 155864.8]
Escherichia_coli_CDS	081411	GCF_002951775.1_ASM295177v1	NZ_CP019259.1	lcl|NZ_CP019259.1_prot_WP_000338801.1_4147	Chromosome	none	4449838	4450818	fig|155864.8.peg.5218|Z5905|VBIEscCol44059_5218| Probable 9-O-acetyl-N-acetylneuraminic acid deacetylase [Escherichia coli O157:H7 str. EDL933 | 155864.8]
Escherichia_coli_CDS	081411	GCF_900520285.1_ASM90052028v1	NZ_LS992166.1	lcl|NZ_LS992166.1_prot_WP_001529628.1_3983	Chromosome	none	4195156	4196136	fig|155864.8.peg.5218|Z5905|VBIEscCol44059_5218| Probable 9-O-acetyl-N-acetylneuraminic acid deacetylase [Escherichia coli O157:H7 str. EDL933 | 155864.8]
Escherichia_coli_CDS	081426	GCF_000813165.1_ASM81316v1	NZ_CP005931.1	lcl|NZ_CP005931.1_prot_WP_000933675.1_4729	Plasmid	none	50522	51751	fig|405955.13.peg.5150|APECO1_O1CoBM139|VBIEscCol127180_5150| Trilactone hydrolase IroD [Escherichia coli APEC O1 | 405955.13]
Escherichia_coli_CDS	081426	GCF_003856995.1_ASM385699v1	NZ_CP022731.1	lcl|NZ_CP022731.1_prot_WP_000933675.1_4585	Plasmid	none	79674	80903	fig|405955.13.peg.5150|APECO1_O1CoBM139|VBIEscCol127180_5150| Trilactone hydrolase IroD [Escherichia coli APEC O1 | 405955.13]
Escherichia_coli_CDS	081426	GCF_902705295.1_Combinated_assembly_ONT-Illumina	NZ_LR740777.1	lcl|NZ_LR740777.1_prot_WP_000933675.1_4866	Plasmid	none	39409	40638	fig|405955.13.peg.5150|APECO1_O1CoBM139|VBIEscCol127180_5150| Trilactone hydrolase IroD [Escherichia coli APEC O1 | 405955.13]
Escherichia_coli_CDS	081447	GCF_000332755.1_ASM33275v1	NC_020163.1	lcl|NC_020163.1_prot_WP_000820084.1_3657	Chromosome	none	3862227	3862598	VFG002052(gb|YP_404605) (gspI) general secretion pathway protein I [T2SS (VF0333)] [Shigella dysenteriae Sd197]
Escherichia_coli_CDS	081447	GCF_001677495.1_ASM167749v1	NZ_CP015228.1	lcl|NZ_CP015228.1_prot_WP_000820125.1_3656	Chromosome	none	3710228	3710599	VFG002052(gb|YP_404605) (gspI) general secretion pathway protein I [T2SS (VF0333)] [Shigella dysenteriae Sd197]
Escherichia_coli_CDS	081447	GCF_007106565.1_ASM710656v1	NZ_CP041513.1	lcl|NZ_CP041513.1_prot_WP_000820139.1_1378	Chromosome	none	1385512	1385883	VFG002052(gb|YP_404605) (gspI) general secretion pathway protein I [T2SS (VF0333)] [Shigella dysenteriae Sd197]
Escherichia_coli_CDS	081525	GCF_013389695.1_ASM1338969v1	NZ_CP058305.1	lcl|NZ_CP058305.1_prot_WP_001111199.1_4647	Plasmid	none	37009	40668	gi|157418224|ref|YP_001481296.1| IroC [Escherichia coli APEC O1]
Escherichia_coli_CDS	081525	GCF_900520285.1_ASM90052028v1	NZ_LS992167.1	lcl|NZ_LS992167.1_prot_WP_001111199.1_4657	Plasmid	none	71760	75419	gi|157418224|ref|YP_001481296.1| IroC [Escherichia coli APEC O1]
Escherichia_coli_CDS	081525	GCF_902703415.1_Combinated_assembly_ONT_-_Illumina	NZ_LR740759.1	lcl|NZ_LR740759.1_prot_WP_001111199.1_4942	Plasmid	none	63378	67037	gi|157418224|ref|YP_001481296.1| IroC [Escherichia coli APEC O1]
Escherichia_coli_CDS	081543	GCF_012221365.1_ASM1222136v1	NZ_CP050862.1	lcl|NZ_CP050862.1_prot_WP_001387241.1_4843	Chromosome	none	4896510	4898705	gi|218697849|ref|YP_002405516.1| Ferric aerobactin receptor precursor [Escherichia coli 55989]
Escherichia_coli_CDS	081543	GCF_012221565.1_ASM1222156v1	NZ_CP050865.1	lcl|NZ_CP050865.1_prot_WP_001387241.1_3058	Chromosome	none	3143356	3145551	gi|218697849|ref|YP_002405516.1| Ferric aerobactin receptor precursor [Escherichia coli 55989]
Escherichia_coli_CDS	081543	GCF_016026235.1_ASM1602623v1	NZ_CP065613.1	lcl|NZ_CP065613.1_prot_WP_073800997.1_1733	Chromosome	none	1821880	1824075	gi|218697849|ref|YP_002405516.1| Ferric aerobactin receptor precursor [Escherichia coli 55989]
Escherichia_coli_CDS	081582	GCF_007833295.1_ASM783329v1	NZ_CP042247.1	lcl|NZ_CP042247.1_prot_WP_001015709.1_4957	Plasmid	none	134218	135960	VFG000938(gb|NP_755500) (iucC) aerobactin siderophore biosynthesis protein IucC [Aerobactin (VF0229)] [Escherichia coli CFT073]
Escherichia_coli_CDS	081582	GCF_009931435.1_ASM993143v1	NZ_CP043415.1	lcl|NZ_CP043415.1_prot_WP_001015709.1_4842	Plasmid	none	129635	131377	VFG000938(gb|NP_755500) (iucC) aerobactin siderophore biosynthesis protein IucC [Aerobactin (VF0229)] [Escherichia coli CFT073]
Escherichia_coli_CDS	081582	GCF_016126995.1_ASM1612699v1	NZ_CP065971.1	lcl|NZ_CP065971.1_prot_WP_001015709.1_5037	Plasmid	none	87407	89149	VFG000938(gb|NP_755500) (iucC) aerobactin siderophore biosynthesis protein IucC [Aerobactin (VF0229)] [Escherichia coli CFT073]
Escherichia_coli_CDS	081583	GCF_007833295.1_ASM783329v1	NZ_CP042247.1	lcl|NZ_CP042247.1_prot_WP_001287497.1_4958	Plasmid	none	135960	136907	VFG000939(gb|NP_755501) (iucB) aerobactin siderophore biosynthesis protein IucB [Aerobactin (VF0229)] [Escherichia coli CFT073]
Escherichia_coli_CDS	081583	GCF_009931435.1_ASM993143v1	NZ_CP043415.1	lcl|NZ_CP043415.1_prot_WP_001287497.1_4843	Plasmid	none	131377	132324	VFG000939(gb|NP_755501) (iucB) aerobactin siderophore biosynthesis protein IucB [Aerobactin (VF0229)] [Escherichia coli CFT073]
Escherichia_coli_CDS	081583	GCF_016126995.1_ASM1612699v1	NZ_CP065971.1	lcl|NZ_CP065971.1_prot_WP_001287497.1_5038	Plasmid	none	89149	90096	VFG000939(gb|NP_755501) (iucB) aerobactin siderophore biosynthesis protein IucB [Aerobactin (VF0229)] [Escherichia coli CFT073]
Escherichia_coli_CDS	081584	GCF_007833295.1_ASM783329v1	NZ_CP042247.1	lcl|NZ_CP042247.1_prot_WP_001299620.1_4959	Plasmid	none	136908	138632	VFG000940(gb|NP_755502) (iucA) aerobactin siderophore biosynthesis protein IucD [Aerobactin (VF0229)] [Escherichia coli CFT073]
Escherichia_coli_CDS	081584	GCF_009931435.1_ASM993143v1	NZ_CP043415.1	lcl|NZ_CP043415.1_prot_WP_001299620.1_4844	Plasmid	none	132325	134049	VFG000940(gb|NP_755502) (iucA) aerobactin siderophore biosynthesis protein IucD [Aerobactin (VF0229)] [Escherichia coli CFT073]
Escherichia_coli_CDS	081584	GCF_016126995.1_ASM1612699v1	NZ_CP065971.1	lcl|NZ_CP065971.1_prot_WP_001299620.1_5039	Plasmid	none	90097	91821	VFG000940(gb|NP_755502) (iucA) aerobactin siderophore biosynthesis protein IucD [Aerobactin (VF0229)] [Escherichia coli CFT073]
Escherichia_coli_CDS	081586	GCF_007833295.1_ASM783329v1	NZ_CP042247.1	lcl|NZ_CP042247.1_prot_WP_001432292.1_4955	Plasmid	none	130683	132878	gi|260867384|ref|YP_003233786.1| putative ferric siderophore receptor [Escherichia coli O111:H- str. 11128]
Escherichia_coli_CDS	081586	GCF_009931435.1_ASM993143v1	NZ_CP043415.1	lcl|NZ_CP043415.1_prot_WP_073972931.1_4840	Plasmid	none	126100	128295	gi|260867384|ref|YP_003233786.1| putative ferric siderophore receptor [Escherichia coli O111:H- str. 11128]
Escherichia_coli_CDS	081586	GCF_016126995.1_ASM1612699v1	NZ_CP065971.1	lcl|NZ_CP065971.1_prot_WP_073972931.1_5035	Plasmid	none	83872	86067	gi|260867384|ref|YP_003233786.1| putative ferric siderophore receptor [Escherichia coli O111:H- str. 11128]
Escherichia_coli_CDS	081588	GCF_007833295.1_ASM783329v1	NZ_CP042247.1	lcl|NZ_CP042247.1_prot_WP_097501778.1_4956	Plasmid	none	132884	134221	VFG000937(gb|NP_755499) (iucD) L-lysine 6-monooxygenase IucD [Aerobactin (VF0229)] [Escherichia coli CFT073]
Escherichia_coli_CDS	081588	GCF_009931435.1_ASM993143v1	NZ_CP043415.1	lcl|NZ_CP043415.1_prot_WP_000750141.1_4841	Plasmid	none	128301	129638	VFG000937(gb|NP_755499) (iucD) L-lysine 6-monooxygenase IucD [Aerobactin (VF0229)] [Escherichia coli CFT073]
Escherichia_coli_CDS	081588	GCF_016126995.1_ASM1612699v1	NZ_CP065971.1	lcl|NZ_CP065971.1_prot_WP_000750141.1_5036	Plasmid	none	86073	87410	VFG000937(gb|NP_755499) (iucD) L-lysine 6-monooxygenase IucD [Aerobactin (VF0229)] [Escherichia coli CFT073]
Escherichia_coli_CDS	081605	GCF_005221885.1_ASM522188v1	NZ_CP028607.1	lcl|NZ_CP028607.1_prot_WP_001151078.1_3666	Chromosome	phage	3615535	3616233	gi|15801579|ref|NP_287596.1| putative tail component of prophage CP-933O [Escherichia coli O157:H7 str. EDL933]
Escherichia_coli_CDS	081605	GCF_008727135.1_ASM872713v1	NZ_CP044140.1	lcl|NZ_CP044140.1_prot_WP_001151078.1_11	Chromosome	phage	12144	12842	gi|15801579|ref|NP_287596.1| putative tail component of prophage CP-933O [Escherichia coli O157:H7 str. EDL933]
Escherichia_coli_CDS	081605	GCF_013167615.1_ASM1316761v1	NZ_CP038351.1	lcl|NZ_CP038351.1_prot_WP_072617001.1_3650	Chromosome	phage	3596264	3596962	gi|15801579|ref|NP_287596.1| putative tail component of prophage CP-933O [Escherichia coli O157:H7 str. EDL933]
Escherichia_coli_CDS	081651	GCF_003112225.1_ASM311222v1	NZ_CP028124.1	lcl|NZ_CP028124.1_prot_WP_001034100.1_5925	Plasmid	none	63472	67374	fig|386585.9.peg.90|pO157p78|VBIEscCol129985_0090| Per-activated serine protease autotransporter enterotoxin EspC / autotransporter domain, T5aSS type secretion [Escherichia coli O157:H7 str. Sakai | 386585.9]
Escherichia_coli_CDS	081651	GCF_003966465.1_ASM396646v1	NZ_AP018810.1	lcl|NZ_AP018810.1_prot_WP_001034100.1_5791	Plasmid	none	72641	76543	fig|386585.9.peg.90|pO157p78|VBIEscCol129985_0090| Per-activated serine protease autotransporter enterotoxin EspC / autotransporter domain, T5aSS type secretion [Escherichia coli O157:H7 str. Sakai | 386585.9]
Escherichia_coli_CDS	081651	GCF_014058445.2_ASM1405844v2	NZ_CP058683.1	lcl|NZ_CP058683.1_prot_WP_001034100.1_5710	Plasmid	none	53136	57038	fig|386585.9.peg.90|pO157p78|VBIEscCol129985_0090| Per-activated serine protease autotransporter enterotoxin EspC / autotransporter domain, T5aSS type secretion [Escherichia coli O157:H7 str. Sakai | 386585.9]
Escherichia_coli_CDS	081659	GCF_003112225.1_ASM311222v1	NZ_CP028126.1	lcl|NZ_CP028126.1_prot_WP_001025664.1_3177	Chromosome	none	3111046	3112368	VFG002121(gb|NP_287961) (nleA/espI) Type III secretion system effector NleA [NleA/EspI (VF0338)] [Escherichia coli O157:H7 str. EDL933]
Escherichia_coli_CDS	081659	GCF_003966465.1_ASM396646v1	NZ_AP018808.1	lcl|NZ_AP018808.1_prot_WP_001025664.1_3078	Chromosome	none	3033937	3035259	VFG002121(gb|NP_287961) (nleA/espI) Type III secretion system effector NleA [NleA/EspI (VF0338)] [Escherichia coli O157:H7 str. EDL933]
Escherichia_coli_CDS	081659	GCF_014058445.2_ASM1405844v2	NZ_CP058682.2	lcl|NZ_CP058682.2_prot_WP_001025664.1_1693	Chromosome	none	1736448	1737770	VFG002121(gb|NP_287961) (nleA/espI) Type III secretion system effector NleA [NleA/EspI (VF0338)] [Escherichia coli O157:H7 str. EDL933]
Escherichia_coli_CDS	081662	GCF_003112225.1_ASM311222v1	NZ_CP028126.1	lcl|NZ_CP028126.1_prot_WP_001370486.1_3816	Chromosome	none	3728522	3731923	VFG034796(gb|NP_309588) (espN) Type III secretion system effector EspN [EspN (CVF693)] [Escherichia coli O157:H7 str. Sakai]
Escherichia_coli_CDS	081662	GCF_014058445.2_ASM1405844v2	NZ_CP058682.2	lcl|NZ_CP058682.2_prot_WP_001370486.1_1176	Chromosome	none	1220131	1223532	VFG034796(gb|NP_309588) (espN) Type III secretion system effector EspN [EspN (CVF693)] [Escherichia coli O157:H7 str. Sakai]
Escherichia_coli_CDS	081670	GCF_003043915.1_ASM304391v1	NZ_CP027103.1	lcl|NZ_CP027103.1_prot_WP_000228584.1_4398	Chromosome	none	4631890	4632297	VFG000797(gb|NP_290253) (cesD2) chaperone for EspD [TTSS (VF0191)] [Escherichia coli O157:H7 str. EDL933]
Escherichia_coli_CDS	081670	GCF_004804205.1_ASM480420v1	NZ_CP039403.1	lcl|NZ_CP039403.1_prot_WP_000228584.1_4375	Chromosome	none	4627965	4628372	VFG000797(gb|NP_290253) (cesD2) chaperone for EspD [TTSS (VF0191)] [Escherichia coli O157:H7 str. EDL933]
Escherichia_coli_CDS	081670	GCF_014058445.2_ASM1405844v2	NZ_CP058682.2	lcl|NZ_CP058682.2_prot_WP_000228587.1_5189	Chromosome	none	5174225	5174632	VFG000797(gb|NP_290253) (cesD2) chaperone for EspD [TTSS (VF0191)] [Escherichia coli O157:H7 str. EDL933]
Escherichia_coli_CDS	081710	GCF_003018455.1_ASM301845v1	NZ_CP027599.1	lcl|NZ_CP027599.1_prot_WP_001265229.1_2530	Chromosome	phage	2535677	2536726	gi|15801501|ref|NP_287518.1| hypothetical protein Z2056 [Escherichia coli O157:H7 str. EDL933]
Escherichia_coli_CDS	081710	GCF_003112225.1_ASM311222v1	NZ_CP028126.1	lcl|NZ_CP028126.1_prot_WP_001265229.1_2666	Chromosome	phage	2585480	2586529	gi|15801501|ref|NP_287518.1| hypothetical protein Z2056 [Escherichia coli O157:H7 str. EDL933]
Escherichia_coli_CDS	081710	GCF_014058445.2_ASM1405844v2	NZ_CP058682.2	lcl|NZ_CP058682.2_prot_WP_001265229.1_2467	Chromosome	phage	2491331	2492380	gi|15801501|ref|NP_287518.1| hypothetical protein Z2056 [Escherichia coli O157:H7 str. EDL933]
Escherichia_coli_CDS	081751	GCF_002950335.1_ASM295033v1	NZ_CP026799.1	lcl|NZ_CP026799.1_prot_WP_000703648.1_2807	Chromosome	phage	2840412	2841329	VFG000670(gb|NP_706258) (gtrB) bactoprenol glucosyl transferase [LPS (VF0124)] [Shigella flexneri 2a str. 301]
Escherichia_coli_CDS	081751	GCF_013402855.1_ASM1340285v1	NZ_CP058571.1	lcl|NZ_CP058571.1_prot_WP_158166081.1_3479	Chromosome	none	3583773	3584708	VFG000670(gb|NP_706258) (gtrB) bactoprenol glucosyl transferase [LPS (VF0124)] [Shigella flexneri 2a str. 301]
Escherichia_coli_CDS	081751	GCF_014771055.1_ASM1477105v1	NZ_CP061758.1	lcl|NZ_CP061758.1_prot_WP_112043625.1_3054	Chromosome	phage	3203972	3204889	VFG000670(gb|NP_706258) (gtrB) bactoprenol glucosyl transferase [LPS (VF0124)] [Shigella flexneri 2a str. 301]
Escherichia_coli_CDS	081778	GCF_015571535.1_ASM1557153v1	NZ_CP062811.1	lcl|NZ_CP062811.1_prot_WP_021574738.1_1103	Chromosome	phage	1182136	1186692	gi|15803170|ref|NP_289202.1| putative ATP-binding component of a transport system [Escherichia coli O157:H7 str. EDL933]
Escherichia_coli_CDS	081778	GCF_900635185.1_39038_C01	NZ_LR134079.1	lcl|NZ_LR134079.1_prot_WP_112037861.1_1203	Chromosome	phage	1277543	1282129	gi|15803170|ref|NP_289202.1| putative ATP-binding component of a transport system [Escherichia coli O157:H7 str. EDL933]
Escherichia_coli_CDS	081889	GCF_002240115.1_ASM224011v1	NZ_CP020342.1	lcl|NZ_CP020342.1_prot_WP_000576690.1_1082	Chromosome	none	1129500	1130027	gi|110807348|ref|YP_690868.1| hypothetical protein SFV_3526 [Shigella flexneri 5 str. 8401]
Escherichia_coli_CDS	081889	GCF_016127695.1_ASM1612769v1	NZ_CP066032.1	lcl|NZ_CP066032.1_prot_WP_000576690.1_1375	Chromosome	none	1507403	1507930	gi|110807348|ref|YP_690868.1| hypothetical protein SFV_3526 [Shigella flexneri 5 str. 8401]
Escherichia_coli_CDS	081889	GCF_900659665.1_AUSMDU00008332	NZ_LR213455.1	lcl|NZ_LR213455.1_prot_WP_000576690.1_296	Chromosome	none	332416	332943	gi|110807348|ref|YP_690868.1| hypothetical protein SFV_3526 [Shigella flexneri 5 str. 8401]
Escherichia_coli_CDS	081891	GCF_002240075.1_ASM224007v1	NZ_CP020336.1	lcl|NZ_CP020336.1_prot_WP_005052620.1_3719	Chromosome	none	3740191	3741813	fig|155864.8.peg.4312|Z4887|VBIEscCol44059_4312| Uncharacterized protein YhiJ [Escherichia coli O157:H7 str. EDL933 | 155864.8]
Escherichia_coli_CDS	081891	GCF_002240115.1_ASM224011v1	NZ_CP020342.1	lcl|NZ_CP020342.1_prot_WP_005052620.1_1043	Chromosome	none	1089552	1091174	fig|155864.8.peg.4312|Z4887|VBIEscCol44059_4312| Uncharacterized protein YhiJ [Escherichia coli O157:H7 str. EDL933 | 155864.8]
Escherichia_coli_CDS	081891	GCF_014854635.1_ASM1485463v1	NZ_CP062211.1	lcl|NZ_CP062211.1_prot_WP_001307442.1_4235	Chromosome	none	4440433	4442055	fig|155864.8.peg.4312|Z4887|VBIEscCol44059_4312| Uncharacterized protein YhiJ [Escherichia coli O157:H7 str. EDL933 | 155864.8]
Escherichia_coli_CDS	081987	GCF_001900535.1_ASM190053v1	NZ_CP010122.1	lcl|NZ_CP010122.1_prot_WP_001296902.1_608	Chromosome	none	648039	648581	VFG002413(gb|NP_286011) (ykgK/ecpR) regulator protein EcpR [ECP (VF0404)] [Escherichia coli O157:H7 str. EDL933]
Escherichia_coli_CDS	081987	GCF_013315715.1_ASM1331571v1	NZ_CP054363.1	lcl|NZ_CP054363.1_prot_WP_000389022.1_3892	Chromosome	none	4125295	4125837	VFG002413(gb|NP_286011) (ykgK/ecpR) regulator protein EcpR [ECP (VF0404)] [Escherichia coli O157:H7 str. EDL933]
Escherichia_coli_CDS	081987	GCF_014295295.1_ASM1429529v1	NZ_CP060065.1	lcl|NZ_CP060065.1_prot_WP_001323479.1_3445	Chromosome	none	3656999	3657541	VFG002413(gb|NP_286011) (ykgK/ecpR) regulator protein EcpR [ECP (VF0404)] [Escherichia coli O157:H7 str. EDL933]
Escherichia_coli_CDS	082013	GCF_001750845.1_ASM175084v1	NZ_CP013190.1	lcl|NZ_CP013190.1_prot_WP_000030750.1_804	Chromosome	none	839858	840598	VFG050160(gb|YP_002392932.1) (kpsU) 3-deoxy-manno-octulosonate cytidylyltransferase [K1 capsule (VF0239)] [Escherichia coli O45:K1:H7 str. S88]
Escherichia_coli_CDS	082013	GCF_002741195.1_ASM274119v1	NZ_CP024232.1	lcl|NZ_CP024232.1_prot_WP_000030750.1_2742	Chromosome	none	2937008	2937748	VFG050160(gb|YP_002392932.1) (kpsU) 3-deoxy-manno-octulosonate cytidylyltransferase [K1 capsule (VF0239)] [Escherichia coli O45:K1:H7 str. S88]
Escherichia_coli_CDS	082013	GCF_002741575.1_ASM274157v1	NZ_CP024275.1	lcl|NZ_CP024275.1_prot_WP_000030750.1_3073	Chromosome	none	3240036	3240776	VFG050160(gb|YP_002392932.1) (kpsU) 3-deoxy-manno-octulosonate cytidylyltransferase [K1 capsule (VF0239)] [Escherichia coli O45:K1:H7 str. S88]
Escherichia_coli_CDS	082014	GCF_001750845.1_ASM175084v1	NZ_CP013190.1	lcl|NZ_CP013190.1_prot_WP_000905925.1_806	Chromosome	none	842308	843456	VFG050158(gb|YP_002392930.1) (kpsE) Capsule polysaccharide export inner-membrane protein [K1 capsule (VF0239)] [Escherichia coli O45:K1:H7 str. S88]
Escherichia_coli_CDS	082014	GCF_002741195.1_ASM274119v1	NZ_CP024232.1	lcl|NZ_CP024232.1_prot_WP_000905925.1_2744	Chromosome	none	2939458	2940606	VFG050158(gb|YP_002392930.1) (kpsE) Capsule polysaccharide export inner-membrane protein [K1 capsule (VF0239)] [Escherichia coli O45:K1:H7 str. S88]
Escherichia_coli_CDS	082014	GCF_002741575.1_ASM274157v1	NZ_CP024275.1	lcl|NZ_CP024275.1_prot_WP_000905925.1_3071	Chromosome	none	3237178	3238326	VFG050158(gb|YP_002392930.1) (kpsE) Capsule polysaccharide export inner-membrane protein [K1 capsule (VF0239)] [Escherichia coli O45:K1:H7 str. S88]
Escherichia_coli_CDS	082016	GCF_001750845.1_ASM175084v1	NZ_CP013190.1	lcl|NZ_CP013190.1_prot_WP_001305965.1_805	Chromosome	none	840608	842284	VFG050159(gb|YP_002392931.1) (kpsD) Polysialic acid transport protein precursor [K1 capsule (VF0239)] [Escherichia coli O45:K1:H7 str. S88]
Escherichia_coli_CDS	082016	GCF_002741195.1_ASM274119v1	NZ_CP024232.1	lcl|NZ_CP024232.1_prot_WP_001305965.1_2743	Chromosome	none	2937758	2939434	VFG050159(gb|YP_002392931.1) (kpsD) Polysialic acid transport protein precursor [K1 capsule (VF0239)] [Escherichia coli O45:K1:H7 str. S88]
Escherichia_coli_CDS	082016	GCF_002741575.1_ASM274157v1	NZ_CP024275.1	lcl|NZ_CP024275.1_prot_WP_001305965.1_3072	Chromosome	none	3238350	3240026	VFG050159(gb|YP_002392931.1) (kpsD) Polysialic acid transport protein precursor [K1 capsule (VF0239)] [Escherichia coli O45:K1:H7 str. S88]
Escherichia_coli_CDS	082017	GCF_001750845.1_ASM175084v1	NZ_CP013190.1	lcl|NZ_CP013190.1_prot_WP_001355482.1_807	Chromosome	none	843528	844511	VFG050157(gb|YP_002392929.1) (kpsF) Polysialic acid capsule expression protein [K1 capsule (VF0239)] [Escherichia coli O45:K1:H7 str. S88]
Escherichia_coli_CDS	082017	GCF_002741195.1_ASM274119v1	NZ_CP024232.1	lcl|NZ_CP024232.1_prot_WP_001355482.1_2745	Chromosome	none	2940678	2941661	VFG050157(gb|YP_002392929.1) (kpsF) Polysialic acid capsule expression protein [K1 capsule (VF0239)] [Escherichia coli O45:K1:H7 str. S88]
Escherichia_coli_CDS	082017	GCF_002741575.1_ASM274157v1	NZ_CP024275.1	lcl|NZ_CP024275.1_prot_WP_001355482.1_3070	Chromosome	none	3236123	3237106	VFG050157(gb|YP_002392929.1) (kpsF) Polysialic acid capsule expression protein [K1 capsule (VF0239)] [Escherichia coli O45:K1:H7 str. S88]
Escherichia_coli_CDS	082105	GCF_001618365.1_ASM161836v1	NZ_CP015076.1	lcl|NZ_CP015076.1_prot_WP_024188444.1_1603	Chromosome	phage	1578794	1579849	gi|15801501|ref|NP_287518.1| hypothetical protein Z2056 [Escherichia coli O157:H7 str. EDL933]
Escherichia_coli_CDS	082105	GCF_003288455.1_ASM328845v1	NZ_CP030337.1	lcl|NZ_CP030337.1_prot_WP_024188444.1_1760	Chromosome	phage	1769661	1770716	gi|15801501|ref|NP_287518.1| hypothetical protein Z2056 [Escherichia coli O157:H7 str. EDL933]
Escherichia_coli_CDS	082105	GCF_011996085.1_ASM1199608v1	NZ_CP047378.1	lcl|NZ_CP047378.1_prot_WP_106505257.1_1931	Chromosome	phage	2013811	2014866	gi|15801501|ref|NP_287518.1| hypothetical protein Z2056 [Escherichia coli O157:H7 str. EDL933]
Escherichia_coli_CDS	082176	GCF_000714595.1_ASM71459v1	NZ_CP007799.1	lcl|NZ_CP007799.1_prot_WP_000335707.1_1023	Chromosome	none	1105639	1107081	gi|15800647|ref|NP_286661.1| hypothetical protein Z1126 [Escherichia coli O157:H7 str. EDL933]
Escherichia_coli_CDS	082176	GCF_000819645.1_ASM81964v1	NZ_CP010315.1	lcl|NZ_CP010315.1_prot_WP_044502414.1_1028	Chromosome	none	1139971	1141404	gi|15800647|ref|NP_286661.1| hypothetical protein Z1126 [Escherichia coli O157:H7 str. EDL933]
Escherichia_coli_CDS	082176	GCF_002811555.3_ASM281155v3	NZ_CP027205.2	lcl|NZ_CP027205.2_prot_WP_000335695.1_2778	Chromosome	none	2913860	2915293	gi|15800647|ref|NP_286661.1| hypothetical protein Z1126 [Escherichia coli O157:H7 str. EDL933]
Escherichia_coli_CDS	082225	GCF_000023365.1_ASM2336v1	NC_017625.1	lcl|NC_017625.1_prot_WP_000823269.1_1568	Chromosome	none	1702293	1702538	fig|511145.12.peg.2170|b2093|VBIEscCol129921_2170| PTS system, galactitol-specific IIB component (EC 2.7.1.200) [Escherichia coli str. K-12 substr. MG1655 | 511145.12]
Escherichia_coli_CDS	082225	GCF_003076395.1_ASM307639v1	NZ_CP020545.1	lcl|NZ_CP020545.1_prot_WP_148123931.1_2059	Chromosome	none	2153847	2154089	fig|511145.12.peg.2170|b2093|VBIEscCol129921_2170| PTS system, galactitol-specific IIB component (EC 2.7.1.200) [Escherichia coli str. K-12 substr. MG1655 | 511145.12]
Escherichia_coli_CDS	082225	GCF_014058445.2_ASM1405844v2	NZ_CP058682.2	lcl|NZ_CP058682.2_prot_WP_000823272.1_1895	Chromosome	none	1946347	1946631	fig|511145.12.peg.2170|b2093|VBIEscCol129921_2170| PTS system, galactitol-specific IIB component (EC 2.7.1.200) [Escherichia coli str. K-12 substr. MG1655 | 511145.12]
Escherichia_coli_CDS	082226	GCF_000021125.1_ASM2112v1	NC_011353.1	lcl|NC_011353.1_prot_WP_001025672.1_1664	Chromosome	phage	1723132	1724457	VFG002121(gb|NP_287961) (nleA/espI) Type III secretion system effector NleA [NleA/EspI (VF0338)] [Escherichia coli O157:H7 str. EDL933]
Escherichia_coli_CDS	082226	GCF_001695515.1_ASM169551v1	NZ_CP016625.1	lcl|NZ_CP016625.1_prot_WP_001025672.1_3218	Chromosome	phage	3157044	3158369	VFG002121(gb|NP_287961) (nleA/espI) Type III secretion system effector NleA [NleA/EspI (VF0338)] [Escherichia coli O157:H7 str. EDL933]
Escherichia_coli_CDS	082226	GCF_008727155.1_ASM872715v1	NZ_CP044143.1	lcl|NZ_CP044143.1_prot_WP_001025672.1_5178	Chromosome	phage	5429794	5431119	VFG002121(gb|NP_287961) (nleA/espI) Type III secretion system effector NleA [NleA/EspI (VF0338)] [Escherichia coli O157:H7 str. EDL933]
Escherichia_coli_CDS	082259	GCF_014058445.2_ASM1405844v2	NZ_CP058682.2	lcl|NZ_CP058682.2_prot_WP_000716398.1_4555	Chromosome	none	4502719	4503387	VFG002412(gb|NP_286009) (yagY/ecpB) E. coli common pilus chaperone EcpB [ECP (VF0404)] [Escherichia coli O157:H7 str. EDL933]
Escherichia_coli_CDS	082259	GCF_014295295.1_ASM1429529v1	NZ_CP060065.1	lcl|NZ_CP060065.1_prot_WP_000716398.1_3447	Chromosome	none	3658261	3658929	VFG002412(gb|NP_286009) (yagY/ecpB) E. coli common pilus chaperone EcpB [ECP (VF0404)] [Escherichia coli O157:H7 str. EDL933]
Escherichia_coli_CDS	082259	GCF_904426485.1_2015-01-2097	NZ_LR881940.1	lcl|NZ_LR881940.1_prot_WP_000716398.1_3457	Chromosome	none	3651759	3652427	VFG002412(gb|NP_286009) (yagY/ecpB) E. coli common pilus chaperone EcpB [ECP (VF0404)] [Escherichia coli O157:H7 str. EDL933]
Escherichia_coli_CDS	082269	GCF_012934785.1_ASM1293478v1	NZ_CP051744.1	lcl|NZ_CP051744.1_prot_WP_000271278.1_2878	Chromosome	none	3055820	3056776	VFG012501(gb|NP_753165) (iroE) esterase [Salmochelin (IA013)] [Escherichia coli CFT073]
Escherichia_coli_CDS	082269	GCF_013004045.1_ASM1300404v1	NZ_CP053080.1	lcl|NZ_CP053080.1_prot_WP_000271273.1_3807	Chromosome	none	4022761	4023717	VFG012501(gb|NP_753165) (iroE) esterase [Salmochelin (IA013)] [Escherichia coli CFT073]
Escherichia_coli_CDS	082269	GCF_015033265.1_ASM1503326v1	NZ_CP063214.1	lcl|NZ_CP063214.1_prot_WP_193579188.1_3532	Chromosome	none	3747101	3748057	VFG012501(gb|NP_753165) (iroE) esterase [Salmochelin (IA013)] [Escherichia coli CFT073]
Escherichia_coli_CDS	082338	GCF_005037815.1_ASM503781v2	NZ_CP031919.1	lcl|NZ_CP031919.1_prot_WP_001008058.1_4913	Chromosome	none	5053095	5053964	fig|155864.8.peg.5070|Z5750|VBIEscCol44059_5070| Uncharacterized protein YjeJ [Escherichia coli O157:H7 str. EDL933 | 155864.8]
Escherichia_coli_CDS	082338	GCF_005037845.1_ASM503784v2	NZ_CP031916.1	lcl|NZ_CP031916.1_prot_WP_001008071.1_476	Chromosome	none	546756	547625	fig|155864.8.peg.5070|Z5750|VBIEscCol44059_5070| Uncharacterized protein YjeJ [Escherichia coli O157:H7 str. EDL933 | 155864.8]
Escherichia_coli_CDS	082338	GCF_013167195.1_ASM1316719v1	NZ_CP038290.1	lcl|NZ_CP038290.1_prot_WP_001008054.1_5036	Chromosome	none	5106894	5107763	fig|155864.8.peg.5070|Z5750|VBIEscCol44059_5070| Uncharacterized protein YjeJ [Escherichia coli O157:H7 str. EDL933 | 155864.8]
Escherichia_coli_CDS	082352	GCF_004010575.1_ASM401057v1	NZ_CP034803.1	lcl|NZ_CP034803.1_prot_WP_000027427.1_2039	Chromosome	none	2007334	2008506	fig|155864.8.peg.245|Z0275|VBIEscCol44059_0245| H repeat-associated protein, YhhI family [Escherichia coli O157:H7 str. EDL933 | 155864.8]
Escherichia_coli_CDS	082352	GCF_013167455.1_ASM1316745v1	NZ_CP038328.1	lcl|NZ_CP038328.1_prot_WP_000027430.1_4513	Chromosome	none	4537383	4538555	fig|155864.8.peg.245|Z0275|VBIEscCol44059_0245| H repeat-associated protein, YhhI family [Escherichia coli O157:H7 str. EDL933 | 155864.8]
Escherichia_coli_CDS	082352	GCF_013167775.1_ASM1316777v1	NZ_CP038372.1	lcl|NZ_CP038372.1_prot_WP_000027427.1_4564	Chromosome	none	4575521	4576693	fig|155864.8.peg.245|Z0275|VBIEscCol44059_0245| H repeat-associated protein, YhhI family [Escherichia coli O157:H7 str. EDL933 | 155864.8]
Escherichia_coli_CDS	082368	GCF_003571785.1_ASM357178v1	NZ_CP032261.1	lcl|NZ_CP032261.1_prot_WP_001327873.1_673	Chromosome	none	708655	709395	VFG050160(gb|YP_002392932.1) (kpsU) 3-deoxy-manno-octulosonate cytidylyltransferase [K1 capsule (VF0239)] [Escherichia coli O45:K1:H7 str. S88]
Escherichia_coli_CDS	082368	GCF_007833875.1_ASM783387v1	NZ_CP040456.1	lcl|NZ_CP040456.1_prot_WP_016238537.1_820	Chromosome	none	865256	865996	VFG050160(gb|YP_002392932.1) (kpsU) 3-deoxy-manno-octulosonate cytidylyltransferase [K1 capsule (VF0239)] [Escherichia coli O45:K1:H7 str. S88]
Escherichia_coli_CDS	082368	GCF_014854675.1_ASM1485467v1	NZ_CP062203.1	lcl|NZ_CP062203.1_prot_WP_000030759.1_756	Chromosome	none	819831	820571	VFG050160(gb|YP_002392932.1) (kpsU) 3-deoxy-manno-octulosonate cytidylyltransferase [K1 capsule (VF0239)] [Escherichia coli O45:K1:H7 str. S88]
Escherichia_coli_CDS	082404	GCF_003018815.1_ASM301881v1	NZ_CP027355.1	lcl|NZ_CP027355.1_prot_WP_000738080.1_632	Chromosome	phage	619473	619742	fig|155864.8.peg.5403|Z1465|VBIEscCol44059_5403| Shiga toxin II subunit B [Escherichia coli O157:H7 str. EDL933 | 155864.8]
Escherichia_coli_CDS	082404	GCF_005037725.1_ASM503772v2	NZ_CP031922.1	lcl|NZ_CP031922.1_prot_WP_000738072.1_2204	Chromosome	phage	2264332	2264601	fig|155864.8.peg.5403|Z1465|VBIEscCol44059_5403| Shiga toxin II subunit B [Escherichia coli O157:H7 str. EDL933 | 155864.8]
Escherichia_coli_CDS	082404	GCF_013167775.1_ASM1316777v1	NZ_CP038372.1	lcl|NZ_CP038372.1_prot_WP_000738080.1_2113	Chromosome	phage	2178140	2178409	fig|155864.8.peg.5403|Z1465|VBIEscCol44059_5403| Shiga toxin II subunit B [Escherichia coli O157:H7 str. EDL933 | 155864.8]
Escherichia_coli_CDS	082456	GCF_002949935.1_ASM294993v1	NZ_CP026827.1	lcl|NZ_CP026827.1_prot_WP_000750139.1_1983	Chromosome	none	1938881	1940218	VFG000937(gb|NP_755499) (iucD) L-lysine 6-monooxygenase IucD [Aerobactin (VF0229)] [Escherichia coli CFT073]
Escherichia_coli_CDS	082456	GCF_014058445.2_ASM1405844v2	NZ_CP058682.2	lcl|NZ_CP058682.2_prot_WP_000750139.1_3478	Chromosome	none	3436538	3437875	VFG000937(gb|NP_755499) (iucD) L-lysine 6-monooxygenase IucD [Aerobactin (VF0229)] [Escherichia coli CFT073]
Escherichia_coli_CDS	082456	GCF_900635205.1_39081_F01	NZ_LR134080.1	lcl|NZ_LR134080.1_prot_WP_000750139.1_2874	Chromosome	none	3007017	3008354	VFG000937(gb|NP_755499) (iucD) L-lysine 6-monooxygenase IucD [Aerobactin (VF0229)] [Escherichia coli CFT073]
Escherichia_coli_CDS	082457	GCF_002949935.1_ASM294993v1	NZ_CP026827.1	lcl|NZ_CP026827.1_prot_WP_001287497.1_1985	Chromosome	none	1941957	1942904	VFG000939(gb|NP_755501) (iucB) aerobactin siderophore biosynthesis protein IucB [Aerobactin (VF0229)] [Escherichia coli CFT073]
Escherichia_coli_CDS	082457	GCF_014058445.2_ASM1405844v2	NZ_CP058682.2	lcl|NZ_CP058682.2_prot_WP_001287497.1_3480	Chromosome	none	3439614	3440561	VFG000939(gb|NP_755501) (iucB) aerobactin siderophore biosynthesis protein IucB [Aerobactin (VF0229)] [Escherichia coli CFT073]
Escherichia_coli_CDS	082457	GCF_900635205.1_39081_F01	NZ_LR134080.1	lcl|NZ_LR134080.1_prot_WP_001287497.1_2876	Chromosome	none	3010093	3011040	VFG000939(gb|NP_755501) (iucB) aerobactin siderophore biosynthesis protein IucB [Aerobactin (VF0229)] [Escherichia coli CFT073]
Escherichia_coli_CDS	082458	GCF_002949935.1_ASM294993v1	NZ_CP026827.1	lcl|NZ_CP026827.1_prot_WP_001299620.1_1986	Chromosome	none	1942905	1944629	VFG000940(gb|NP_755502) (iucA) aerobactin siderophore biosynthesis protein IucD [Aerobactin (VF0229)] [Escherichia coli CFT073]
Escherichia_coli_CDS	082458	GCF_014058445.2_ASM1405844v2	NZ_CP058682.2	lcl|NZ_CP058682.2_prot_WP_001299620.1_3481	Chromosome	none	3440562	3442286	VFG000940(gb|NP_755502) (iucA) aerobactin siderophore biosynthesis protein IucD [Aerobactin (VF0229)] [Escherichia coli CFT073]
Escherichia_coli_CDS	082458	GCF_900635205.1_39081_F01	NZ_LR134080.1	lcl|NZ_LR134080.1_prot_WP_001299620.1_2877	Chromosome	none	3011041	3012765	VFG000940(gb|NP_755502) (iucA) aerobactin siderophore biosynthesis protein IucD [Aerobactin (VF0229)] [Escherichia coli CFT073]
Escherichia_coli_CDS	082459	GCF_002949935.1_ASM294993v1	NZ_CP026827.1	lcl|NZ_CP026827.1_prot_WP_001432292.1_1982	Chromosome	none	1936680	1938875	gi|260867384|ref|YP_003233786.1| putative ferric siderophore receptor [Escherichia coli O111:H- str. 11128]
Escherichia_coli_CDS	082459	GCF_014058445.2_ASM1405844v2	NZ_CP058682.2	lcl|NZ_CP058682.2_prot_WP_001432292.1_3477	Chromosome	none	3434337	3436532	gi|260867384|ref|YP_003233786.1| putative ferric siderophore receptor [Escherichia coli O111:H- str. 11128]
Escherichia_coli_CDS	082459	GCF_900635205.1_39081_F01	NZ_LR134080.1	lcl|NZ_LR134080.1_prot_WP_001432292.1_2873	Chromosome	none	3004816	3007011	gi|260867384|ref|YP_003233786.1| putative ferric siderophore receptor [Escherichia coli O111:H- str. 11128]
Escherichia_coli_CDS	082469	GCF_002946735.1_ASM294673v1	NZ_CP026732.1	lcl|NZ_CP026732.1_prot_WP_000850661.1_4375	Plasmid	none	32565	33305	fig|198214.7.peg.5229|CP0004|VBIShiFle86970_5229| hypothetical protein [Shigella flexneri 2a str. 301 | 198214.7]
Escherichia_coli_CDS	082469	GCF_002949715.1_ASM294971v1	NZ_CP026779.1	lcl|NZ_CP026779.1_prot_WP_000850660.1_4763	Plasmid	none	84573	85313	fig|198214.7.peg.5229|CP0004|VBIShiFle86970_5229| hypothetical protein [Shigella flexneri 2a str. 301 | 198214.7]
Escherichia_coli_CDS	082469	GCF_002950135.1_ASM295013v1	NZ_CP026837.1	lcl|NZ_CP026837.1_prot_WP_000850660.1_5185	Plasmid	none	170636	171376	fig|198214.7.peg.5229|CP0004|VBIShiFle86970_5229| hypothetical protein [Shigella flexneri 2a str. 301 | 198214.7]
Escherichia_coli_CDS	082541	GCF_002220265.1_ASM222026v1	NZ_CP016755.1	lcl|NZ_CP016755.1_prot_WP_001265161.1_2329	Chromosome	phage	2404549	2405598	gi|15801501|ref|NP_287518.1| hypothetical protein Z2056 [Escherichia coli O157:H7 str. EDL933]
Escherichia_coli_CDS	082541	GCF_013167455.1_ASM1316745v1	NZ_CP038328.1	lcl|NZ_CP038328.1_prot_WP_171878583.1_2596	Chromosome	phage	2620351	2621400	gi|15801501|ref|NP_287518.1| hypothetical protein Z2056 [Escherichia coli O157:H7 str. EDL933]
Escherichia_coli_CDS	082541	GCF_013167775.1_ASM1316777v1	NZ_CP038372.1	lcl|NZ_CP038372.1_prot_WP_001265161.1_2461	Chromosome	phage	2517482	2518531	gi|15801501|ref|NP_287518.1| hypothetical protein Z2056 [Escherichia coli O157:H7 str. EDL933]
Escherichia_coli_CDS	082584	GCF_002012145.1_ASM201214v1	NZ_CP019007.1	lcl|NZ_CP019007.1_prot_WP_000949004.1_4730	Plasmid	none	117600	118514	gi|82776740|ref|YP_403089.1| iron ABC transporter substrate-binding protein [Shigella dysenteriae Sd197]
Escherichia_coli_CDS	082584	GCF_002952095.1_ASM295209v1	NZ_CP021728.1	lcl|NZ_CP021728.1_prot_WP_000949004.1_4960	Plasmid	none	109461	110375	gi|82776740|ref|YP_403089.1| iron ABC transporter substrate-binding protein [Shigella dysenteriae Sd197]
Escherichia_coli_CDS	082584	GCF_003020885.1_ASM302088v1	NZ_CP026854.1	lcl|NZ_CP026854.1_prot_WP_000949004.1_4853	Plasmid	none	2484	3398	gi|82776740|ref|YP_403089.1| iron ABC transporter substrate-binding protein [Shigella dysenteriae Sd197]
Escherichia_coli_CDS	082597	GCF_003571785.1_ASM357178v1	NZ_CP032261.1	lcl|NZ_CP032261.1_prot_WP_061307574.1_717	Chromosome	none	748321	748806	VFG001426(gb|CAW30801) (afaE-I) AFA-I adhesin [Afa/Dr family (VF0212)] [Escherichia coli O25b:H4 str. FV9863]
Escherichia_coli_CDS	082602	GCF_001901365.1_ASM190136v1	NZ_CP010231.1	lcl|NZ_CP010231.1_prot_WP_001295601.1_3573	Chromosome	none	3830732	3831712	fig|155864.8.peg.5218|Z5905|VBIEscCol44059_5218| Probable 9-O-acetyl-N-acetylneuraminic acid deacetylase [Escherichia coli O157:H7 str. EDL933 | 155864.8]
Escherichia_coli_CDS	082602	GCF_009873375.1_ASM987337v1	NZ_CP041749.1	lcl|NZ_CP041749.1_prot_WP_000991415.1_2246	Chromosome	none	2390627	2391607	fig|155864.8.peg.5218|Z5905|VBIEscCol44059_5218| Probable 9-O-acetyl-N-acetylneuraminic acid deacetylase [Escherichia coli O157:H7 str. EDL933 | 155864.8]
Escherichia_coli_CDS	082602	GCF_013167995.1_ASM1316799v1	NZ_CP038389.1	lcl|NZ_CP038389.1_prot_WP_000991450.1_4490	Chromosome	none	4673103	4674083	fig|155864.8.peg.5218|Z5905|VBIEscCol44059_5218| Probable 9-O-acetyl-N-acetylneuraminic acid deacetylase [Escherichia coli O157:H7 str. EDL933 | 155864.8]
Escherichia_coli_CDS	082637	GCF_001886895.1_ASM188689v1	NZ_CP013185.1	lcl|NZ_CP013185.1_prot_WP_001484085.1_3144	Chromosome	phage	3260505	3261203	gi|15801579|ref|NP_287596.1| putative tail component of prophage CP-933O [Escherichia coli O157:H7 str. EDL933]
Escherichia_coli_CDS	082637	GCF_002214745.2_ASM221474v2	NZ_CP016828.1	lcl|NZ_CP016828.1_prot_WP_001484085.1_3207	Chromosome	phage	3306997	3307695	gi|15801579|ref|NP_287596.1| putative tail component of prophage CP-933O [Escherichia coli O157:H7 str. EDL933]
Escherichia_coli_CDS	082637	GCF_009728565.1_ASM972856v1	NZ_CP023165.1	lcl|NZ_CP023165.1_prot_WP_096844746.1_1293	Chromosome	phage	1367857	1368555	gi|15801579|ref|NP_287596.1| putative tail component of prophage CP-933O [Escherichia coli O157:H7 str. EDL933]
Escherichia_coli_CDS	082647	GCF_001693315.1_ASM169331v1	NZ_CP016497.1	lcl|NZ_CP016497.1_prot_WP_065726109.1_4304	Chromosome	none	4629155	4631182	fig|199310.4.peg.3469|c3690|VBIEscCol75197_3469| Capsular polysaccharide export system protein KpsC [Escherichia coli CFT073 | 199310.4]
Escherichia_coli_CDS	082647	GCF_002012085.1_ASM201208v1	NZ_CP018991.1	lcl|NZ_CP018991.1_prot_WP_029700839.1_2080	Chromosome	none	2105778	2107805	fig|199310.4.peg.3469|c3690|VBIEscCol75197_3469| Capsular polysaccharide export system protein KpsC [Escherichia coli CFT073 | 199310.4]
Escherichia_coli_CDS	082647	GCF_003181035.1_ASM318103v1	NZ_CP029576.1	lcl|NZ_CP029576.1_prot_WP_001546115.1_404	Chromosome	none	407979	410006	VFG050161(gb|YP_002392933.1) (kpsC) Capsule polysaccharide export protein [K1 capsule (VF0239)] [Escherichia coli O45:K1:H7 str. S88]
Escherichia_coli_CDS	082689	GCF_001420935.1_ASM142093v1	NZ_CP013029.1	lcl|NZ_CP013029.1_prot_WP_000074255.1_1021	Chromosome	none	1056942	1058324	gi|16128555|ref|NP_415104.1| copper/silver efflux system, outer membrane component [Escherichia coli str. K-12 substr. MG1655]
Escherichia_coli_CDS	082689	GCF_001900835.1_ASM190083v1	NZ_CP010172.1	lcl|NZ_CP010172.1_prot_WP_000074234.1_3126	Chromosome	none	3400807	3402180	gi|16128555|ref|NP_415104.1| copper/silver efflux system, outer membrane component [Escherichia coli str. K-12 substr. MG1655]
Escherichia_coli_CDS	082689	GCF_009720465.1_ASM972046v1	NZ_CP041955.1	lcl|NZ_CP041955.1_prot_WP_000074234.1_3221	Chromosome	none	3443210	3444583	gi|16128555|ref|NP_415104.1| copper/silver efflux system, outer membrane component [Escherichia coli str. K-12 substr. MG1655]
Escherichia_coli_CDS	082767	GCF_000012025.1_ASM1202v1	NC_007608.1	lcl|NC_007608.1_prot_WP_000701107.1_4573	Plasmid	none	116804	118258	VFG012773(gb|NP_858196) (ospC2) type III secretion system effector OspC2 [TTSS (VF0118)] [Shigella flexneri 2a str. 301]
Escherichia_coli_CDS	082767	GCF_002943855.1_ASM294385v1	NZ_CP027028.1	lcl|NZ_CP027028.1_prot_WP_105242111.1_5030	Plasmid	none	65722	67176	VFG012773(gb|NP_858196) (ospC2) type III secretion system effector OspC2 [TTSS (VF0118)] [Shigella flexneri 2a str. 301]
Escherichia_coli_CDS	082767	GCF_002949475.1_ASM294947v1	NZ_CP026767.1	lcl|NZ_CP026767.1_prot_WP_000701110.1_4750	Plasmid	none	93306	94760	VFG012773(gb|NP_858196) (ospC2) type III secretion system effector OspC2 [TTSS (VF0118)] [Shigella flexneri 2a str. 301]
Escherichia_coli_CDS	082772	GCF_014770895.1_ASM1477089v1	NZ_CP061754.1	lcl|NZ_CP061754.1_prot_WP_085455061.1_1127	Chromosome	none	1188789	1193357	gi|15803170|ref|NP_289202.1| putative ATP-binding component of a transport system [Escherichia coli O157:H7 str. EDL933]
Escherichia_coli_CDS	082772	GCF_900635635.1_31436_D01	NZ_LR134152.1	lcl|NZ_LR134152.1_prot_WP_001403181.1_1044	Chromosome	none	1112166	1116746	gi|15803170|ref|NP_289202.1| putative ATP-binding component of a transport system [Escherichia coli O157:H7 str. EDL933]
Escherichia_coli_CDS	082783	GCF_013201255.1_ASM1320125v1	NZ_CP053732.1	lcl|NZ_CP053732.1_prot_WP_001318220.1_4889	Plasmid	none	17687	18802	gi|84060896|ref|YP_444106.1| IroB [Escherichia coli]
Escherichia_coli_CDS	082783	GCF_013371685.1_ASM1337168v1	NZ_CP055255.1	lcl|NZ_CP055255.1_prot_WP_001318220.1_4839	Plasmid	none	18642	19757	gi|84060896|ref|YP_444106.1| IroB [Escherichia coli]
Escherichia_coli_CDS	082783	GCF_014076685.2_ASM1407668v2	NZ_CP063370.1	lcl|NZ_CP063370.1_prot_WP_001318220.1_4656	Plasmid	none	19977	21092	gi|84060896|ref|YP_444106.1| IroB [Escherichia coli]
Escherichia_coli_CDS	082847	GCF_003112225.1_ASM311222v1	NZ_CP028126.1	lcl|NZ_CP028126.1_prot_WP_122993786.1_1306	Chromosome	phage	1320323	1320955	gi|15801581|ref|NP_287598.1| putative tail component of prophage CP-933O [Escherichia coli O157:H7 str. EDL933]
Escherichia_coli_CDS	082847	GCF_003966465.1_ASM396646v1	NZ_AP018808.1	lcl|NZ_AP018808.1_prot_WP_064721023.1_1229	Chromosome	phage	1262466	1263098	gi|15801581|ref|NP_287598.1| putative tail component of prophage CP-933O [Escherichia coli O157:H7 str. EDL933]
Escherichia_coli_CDS	082847	GCF_014058445.2_ASM1405844v2	NZ_CP058682.2	lcl|NZ_CP058682.2_prot_WP_136865658.1_3600	Chromosome	phage	3555933	3556565	gi|15801581|ref|NP_287598.1| putative tail component of prophage CP-933O [Escherichia coli O157:H7 str. EDL933]
Escherichia_coli_CDS	082861	GCF_003018695.1_ASM301869v1	NZ_CP027317.1	lcl|NZ_CP027317.1_prot_WP_000335713.1_1790	Chromosome	none	1814888	1816321	gi|15800647|ref|NP_286661.1| hypothetical protein Z1126 [Escherichia coli O157:H7 str. EDL933]
Escherichia_coli_CDS	082861	GCF_003402955.1_ASM340295v1	NZ_CP031546.1	lcl|NZ_CP031546.1_prot_WP_001586056.1_3587	Chromosome	none	3830720	3832153	gi|15800647|ref|NP_286661.1| hypothetical protein Z1126 [Escherichia coli O157:H7 str. EDL933]
Escherichia_coli_CDS	082861	GCF_004924275.1_ASM492427v1	NZ_CP037903.1	lcl|NZ_CP037903.1_prot_WP_000335694.1_1095	Chromosome	none	1150675	1152108	gi|15800647|ref|NP_286661.1| hypothetical protein Z1126 [Escherichia coli O157:H7 str. EDL933]
Escherichia_coli_CDS	082872	GCF_003017995.1_ASM301799v1	NZ_CP027368.1	lcl|NZ_CP027368.1_prot_WP_000287458.1_1035	Chromosome	none	1053128	1055551	gi|15801015|ref|NP_287031.1| outer membrane protein PgaA [Escherichia coli O157:H7 str. EDL933]
Escherichia_coli_CDS	082872	GCF_013168035.1_ASM1316803v1	NZ_CP038398.1	lcl|NZ_CP038398.1_prot_WP_000287458.1_3308	Chromosome	none	3338044	3340467	gi|15801015|ref|NP_287031.1| outer membrane protein PgaA [Escherichia coli O157:H7 str. EDL933]
Escherichia_coli_CDS	082872	GCF_014295215.1_ASM1429521v1	NZ_CP060057.1	lcl|NZ_CP060057.1_prot_WP_032230991.1_3132	Chromosome	none	3236909	3239332	gi|15801015|ref|NP_287031.1| outer membrane protein PgaA [Escherichia coli O157:H7 str. EDL933]
Escherichia_coli_CDS	082910	GCF_002863845.1_ASM286384v1	NZ_CP022279.1	lcl|NZ_CP022279.1_prot_WP_158639742.1_3950	Chromosome	phage	4099041	4099670	gi|15801581|ref|NP_287598.1| putative tail component of prophage CP-933O [Escherichia coli O157:H7 str. EDL933]
Escherichia_coli_CDS	082910	GCF_005886035.1_ASM588603v1	NZ_CP040390.1	lcl|NZ_CP040390.1_prot_WP_122991350.1_2701	Chromosome	phage	2810847	2811479	gi|15801581|ref|NP_287598.1| putative tail component of prophage CP-933O [Escherichia coli O157:H7 str. EDL933]
Escherichia_coli_CDS	082910	GCF_900635185.1_39038_C01	NZ_LR134079.1	lcl|NZ_LR134079.1_prot_WP_126502675.1_4351	Chromosome	phage	4571648	4572280	gi|15801581|ref|NP_287598.1| putative tail component of prophage CP-933O [Escherichia coli O157:H7 str. EDL933]
Escherichia_coli_CDS	082932	GCF_002741335.1_ASM274133v1	NZ_CP024260.1	lcl|NZ_CP024260.1_prot_WP_000716398.1_1787	Chromosome	none	1864305	1864973	VFG002412(gb|NP_286009) (yagY/ecpB) E. coli common pilus chaperone EcpB [ECP (VF0404)] [Escherichia coli O157:H7 str. EDL933]
Escherichia_coli_CDS	082932	GCF_003018635.1_ASM301863v1	NZ_CP027597.1	lcl|NZ_CP027597.1_prot_WP_096859138.1_1914	Chromosome	none	1905900	1906568	VFG002412(gb|NP_286009) (yagY/ecpB) E. coli common pilus chaperone EcpB [ECP (VF0404)] [Escherichia coli O157:H7 str. EDL933]
Escherichia_coli_CDS	082932	GCF_016026335.1_ASM1602633v1	NZ_CP065615.1	lcl|NZ_CP065615.1_prot_WP_000716383.1_2595	Chromosome	none	2577652	2578320	VFG002412(gb|NP_286009) (yagY/ecpB) E. coli common pilus chaperone EcpB [ECP (VF0404)] [Escherichia coli O157:H7 str. EDL933]
Escherichia_coli_CDS	082947	GCF_002310575.1_ASM231057v1	NZ_CP023357.1	lcl|NZ_CP023357.1_prot_WP_125097884.1_4325	Chromosome	none	4647702	4648238	VFG000887(gb|NP_755461) (papK) P pilus minor subunit PapK [P fimbriae (VF0220)] [Escherichia coli CFT073]
Escherichia_coli_CDS	082947	GCF_013282335.1_ASM1328233v1	NZ_CP043406.1	lcl|NZ_CP043406.1_prot_WP_000597712.1_3911	Chromosome	none	4123638	4124174	VFG000887(gb|NP_755461) (papK) P pilus minor subunit PapK [P fimbriae (VF0220)] [Escherichia coli CFT073]
Escherichia_coli_CDS	082947	GCF_013315695.1_ASM1331569v1	NZ_CP054353.1	lcl|NZ_CP054353.1_prot_WP_000597712.1_4079	Chromosome	none	4226020	4226556	VFG000887(gb|NP_755461) (papK) P pilus minor subunit PapK [P fimbriae (VF0220)] [Escherichia coli CFT073]
Escherichia_coli_CDS	082981	GCF_011403355.1_ASM1140335v1	NZ_AP021890.1	lcl|NZ_AP021890.1_prot_WP_000890931.1_1930	Chromosome	none	2092525	2093421	fig|155864.8.peg.1889|Z2318|VBIEscCol44059_1889| Phosphatidate cytidylyltransferase (EC 2.7.7.41) [Escherichia coli O157:H7 str. EDL933 | 155864.8]
Escherichia_coli_CDS	082981	GCF_900622665.1_MS14386	NZ_LR130552.1	lcl|NZ_LR130552.1_prot_WP_021578512.1_2339	Chromosome	none	2526400	2527296	fig|155864.8.peg.1889|Z2318|VBIEscCol44059_1889| Phosphatidate cytidylyltransferase (EC 2.7.7.41) [Escherichia coli O157:H7 str. EDL933 | 155864.8]
Escherichia_coli_CDS	083002	GCF_001969285.3_ASM196928v4	NZ_CP019213.3	lcl|NZ_CP019213.3_prot_WP_000139565.1_2360	Chromosome	none	2504783	2508685	fig|155864.8.peg.1885|Z2313|VBIEscCol44059_1885| ATP-dependent helicase HrpA [Escherichia coli O157:H7 str. EDL933 | 155864.8]
Escherichia_coli_CDS	083002	GCF_014361285.1_ASM1436128v1	NZ_CP060748.1	lcl|NZ_CP060748.1_prot_WP_187475908.1_2316	Chromosome	none	2452808	2456710	fig|155864.8.peg.1885|Z2313|VBIEscCol44059_1885| ATP-dependent helicase HrpA [Escherichia coli O157:H7 str. EDL933 | 155864.8]
Escherichia_coli_CDS	083002	GCF_014607575.1_ASM1460757v1	NZ_CP035767.1	lcl|NZ_CP035767.1_prot_WP_000139587.1_1980	Chromosome	none	2037668	2041570	fig|155864.8.peg.1885|Z2313|VBIEscCol44059_1885| ATP-dependent helicase HrpA [Escherichia coli O157:H7 str. EDL933 | 155864.8]
Escherichia_coli_CDS	083006	GCF_001936315.1_ASM193631v1	NZ_CP017631.1	lcl|NZ_CP017631.1_prot_WP_032164481.1_3443	Chromosome	phage	3579725	3580555	VFG042218(gb|AAN07916) (cif) Type III secretion system effector Cif, cyclomodulin [Cif (VF0205)] [Escherichia coli O26 str. C/15333]
Escherichia_coli_CDS	083006	GCF_005037845.1_ASM503784v2	NZ_CP031916.1	lcl|NZ_CP031916.1_prot_WP_000652078.1_1607	Chromosome	phage	1743532	1744356	VFG042218(gb|AAN07916) (cif) Type III secretion system effector Cif, cyclomodulin [Cif (VF0205)] [Escherichia coli O26 str. C/15333]
Escherichia_coli_CDS	083006	GCF_013357365.1_ASM1335736v1	NZ_CP050498.1	lcl|NZ_CP050498.1_prot_WP_000652078.1_1870	Chromosome	phage	1739424	1740248	VFG042218(gb|AAN07916) (cif) Type III secretion system effector Cif, cyclomodulin [Cif (VF0205)] [Escherichia coli O26 str. C/15333]
Escherichia_coli_CDS	083041	GCF_001721125.1_ASM172112v1	NZ_CP012693.1	lcl|NZ_CP012693.1_prot_WP_000938124.1_2789	Chromosome	phage	2805571	2806932	fig|155864.8.peg.1414|Z1829|VBIEscCol44059_1414| hypothetical protein [Escherichia coli O157:H7 str. EDL933 | 155864.8]
Escherichia_coli_CDS	083041	GCF_003017915.1_ASM301791v1	NZ_CP027338.1	lcl|NZ_CP027338.1_prot_WP_000938124.1_2754	Chromosome	phage	2700125	2701486	fig|155864.8.peg.1414|Z1829|VBIEscCol44059_1414| hypothetical protein [Escherichia coli O157:H7 str. EDL933 | 155864.8]
Escherichia_coli_CDS	083041	GCF_003018455.1_ASM301845v1	NZ_CP027599.1	lcl|NZ_CP027599.1_prot_WP_000938124.1_3380	Chromosome	phage	3335544	3336905	fig|155864.8.peg.1414|Z1829|VBIEscCol44059_1414| hypothetical protein [Escherichia coli O157:H7 str. EDL933 | 155864.8]
Escherichia_coli_CDS	083044	GCF_001683435.1_ASM168343v1	NZ_CP016358.1	lcl|NZ_CP016358.1_prot_WP_000597717.1_1525	Chromosome	none	1670275	1670811	VFG000887(gb|NP_755461) (papK) P pilus minor subunit PapK [P fimbriae (VF0220)] [Escherichia coli CFT073]
Escherichia_coli_CDS	083044	GCF_004771235.1_ASM477123v1	NZ_CP038791.1	lcl|NZ_CP038791.1_prot_WP_000597715.1_4484	Chromosome	none	4696185	4696721	VFG000887(gb|NP_755461) (papK) P pilus minor subunit PapK [P fimbriae (VF0220)] [Escherichia coli CFT073]
Escherichia_coli_CDS	083044	GCF_012934765.1_ASM1293476v1	NZ_CP051688.1	lcl|NZ_CP051688.1_prot_WP_000597719.1_1487	Chromosome	none	1606482	1607018	VFG000887(gb|NP_755461) (papK) P pilus minor subunit PapK [P fimbriae (VF0220)] [Escherichia coli CFT073]
Escherichia_coli_CDS	083055	GCF_001651945.2_ASM165194v2	NZ_CP015842.1	lcl|NZ_CP015842.1_prot_WP_129137391.1_2123	Chromosome	phage	2182377	2183009	gi|15801581|ref|NP_287598.1| putative tail component of prophage CP-933O [Escherichia coli O157:H7 str. EDL933]
Escherichia_coli_CDS	083055	GCF_003018715.1_ASM301871v1	NZ_CP027331.1	lcl|NZ_CP027331.1_prot_WP_129014765.1_1391	Chromosome	phage	1318259	1318891	gi|15801581|ref|NP_287598.1| putative tail component of prophage CP-933O [Escherichia coli O157:H7 str. EDL933]
Escherichia_coli_CDS	083055	GCF_009650035.1_ASM965003v1	NZ_CP045827.1	lcl|NZ_CP045827.1_prot_WP_047085665.1_5049	Chromosome	phage	5126985	5127614	gi|15801581|ref|NP_287598.1| putative tail component of prophage CP-933O [Escherichia coli O157:H7 str. EDL933]
Escherichia_coli_CDS	083079	GCF_001579965.1_ASM157996v1	NZ_CP012142.1	lcl|NZ_CP012142.1_prot_WP_005059304.1_4978	Plasmid	none	101395	102174	VFG041905(gb|NP_858255) (ipaJ) type III secretion system effector IpaJ, cysteine protease [TTSS (VF0118)] [Shigella flexneri 2a str. 301]
Escherichia_coli_CDS	083079	GCF_008727255.1_ASM872725v1	NZ_CP044157.1	lcl|NZ_CP044157.1_prot_WP_005059304.1_4788	Plasmid	none	186694	187473	VFG041905(gb|NP_858255) (ipaJ) type III secretion system effector IpaJ, cysteine protease [TTSS (VF0118)] [Shigella flexneri 2a str. 301]
Escherichia_coli_CDS	083079	GCF_900659665.1_AUSMDU00008332	NZ_LR213456.1	lcl|NZ_LR213456.1_prot_WP_005059304.1_4589	Plasmid	none	57960	58739	VFG041905(gb|NP_858255) (ipaJ) type III secretion system effector IpaJ, cysteine protease [TTSS (VF0118)] [Shigella flexneri 2a str. 301]
Escherichia_coli_CDS	083320	GCF_002024865.1_ASM202486v1	NZ_CP019777.1	lcl|NZ_CP019777.1_prot_WP_000046976.1_1013	Chromosome	none	1099940	1100269	VFG012329(gb|YP_540123) (sfaB) S fimbrial switch regulatory protein SfaB [S fimbriae (VF0222)] [Escherichia coli UTI89]
Escherichia_coli_CDS	083320	GCF_013004045.1_ASM1300404v1	NZ_CP053080.1	lcl|NZ_CP053080.1_prot_WP_000046975.1_3818	Chromosome	none	4035155	4035484	VFG012329(gb|YP_540123) (sfaB) S fimbrial switch regulatory protein SfaB [S fimbriae (VF0222)] [Escherichia coli UTI89]
Escherichia_coli_CDS	083320	GCF_016126995.1_ASM1612699v1	NZ_CP065970.1	lcl|NZ_CP065970.1_prot_WP_000046975.1_3944	Chromosome	none	4207985	4208314	VFG012329(gb|YP_540123) (sfaB) S fimbrial switch regulatory protein SfaB [S fimbriae (VF0222)] [Escherichia coli UTI89]
Escherichia_coli_CDS	083326	GCF_002011985.1_ASM201198v1	NZ_CP018957.1	lcl|NZ_CP018957.1_prot_WP_000633198.1_487	Chromosome	none	506348	507325	VFG002054(gb|YP_404607) (gspK) general secretion pathway protein K [T2SS (VF0333)] [Shigella dysenteriae Sd197]
Escherichia_coli_CDS	083326	GCF_003971215.1_ASM397121v1	NZ_CP034589.1	lcl|NZ_CP034589.1_prot_WP_000633209.1_3684	Chromosome	none	3926377	3927354	VFG002054(gb|YP_404607) (gspK) general secretion pathway protein K [T2SS (VF0333)] [Shigella dysenteriae Sd197]
Escherichia_coli_CDS	083326	GCF_004405205.2_ASM440520v2	NZ_CP042336.1	lcl|NZ_CP042336.1_prot_WP_000633238.1_2191	Chromosome	none	2264157	2265134	VFG002054(gb|YP_404607) (gspK) general secretion pathway protein K [T2SS (VF0333)] [Shigella dysenteriae Sd197]
Escherichia_coli_CDS	083356	GCF_001886935.1_ASM188693v1	NZ_CP016628.1	lcl|NZ_CP016628.1_prot_WP_001365678.1_2728	Chromosome	phage	2880231	2881190	fig|155864.8.peg.5402|Z1464|VBIEscCol44059_5402| Shiga toxin II subunit A (EC 3.2.2.22) [Escherichia coli O157:H7 str. EDL933 | 155864.8]
Escherichia_coli_CDS	083356	GCF_003017935.1_ASM301793v1	NZ_CP027340.1	lcl|NZ_CP027340.1_prot_WP_106888832.1_3331	Chromosome	phage	3466670	3467629	fig|155864.8.peg.5402|Z1464|VBIEscCol44059_5402| Shiga toxin II subunit A (EC 3.2.2.22) [Escherichia coli O157:H7 str. EDL933 | 155864.8]
Escherichia_coli_CDS	083356	GCF_008329665.1_ASM832966v1	NZ_CP043478.1	lcl|NZ_CP043478.1_prot_WP_001365678.1_1868	Chromosome	phage	2011594	2012553	fig|155864.8.peg.5402|Z1464|VBIEscCol44059_5402| Shiga toxin II subunit A (EC 3.2.2.22) [Escherichia coli O157:H7 str. EDL933 | 155864.8]
Escherichia_coli_CDS	083390	GCF_000968515.1_ASM96851v1	NZ_CP011134.1	lcl|NZ_CP011134.1_prot_WP_001287501.1_3205	Chromosome	none	3381409	3382356	fig|766138.3.peg.5227|SB96558_5304|VBIShiBoy164580_5227| N6-hydroxylysine O-acetyltransferase (EC 2.3.1.102), aerobactin biosynthesis protein IucB @ Siderophore synthetase small component, acetyltransferase [Shigella boydii 965-58 | 766138.3]
Escherichia_coli_CDS	083390	GCF_002950055.1_ASM295005v1	NZ_CP026831.1	lcl|NZ_CP026831.1_prot_WP_001287501.1_4154	Chromosome	none	4207466	4208413	fig|766138.3.peg.5227|SB96558_5304|VBIShiBoy164580_5227| N6-hydroxylysine O-acetyltransferase (EC 2.3.1.102), aerobactin biosynthesis protein IucB @ Siderophore synthetase small component, acetyltransferase [Shigella boydii 965-58 | 766138.3]
Escherichia_coli_CDS	083390	GCF_013315695.1_ASM1331569v1	NZ_CP054353.1	lcl|NZ_CP054353.1_prot_WP_001287501.1_4111	Chromosome	none	4260707	4261654	fig|766138.3.peg.5227|SB96558_5304|VBIShiBoy164580_5227| N6-hydroxylysine O-acetyltransferase (EC 2.3.1.102), aerobactin biosynthesis protein IucB @ Siderophore synthetase small component, acetyltransferase [Shigella boydii 965-58 | 766138.3]
Escherichia_coli_CDS	083508	GCF_002951795.1_ASM295179v1	NZ_CP019268.1	lcl|NZ_CP019268.1_prot_WP_000616807.1_4394	Plasmid	none	2828	3481	gi|41057025|ref|NP_957645.1| hypothetical protein pC15-1a_100 [Escherichia coli]
Escherichia_coli_CDS	083508	GCF_003991155.1_ASM399115v1	NZ_CP031295.1	lcl|NZ_CP031295.1_prot_WP_127070541.1_4786	Plasmid	none	130130	130780	gi|41057025|ref|NP_957645.1| hypothetical protein pC15-1a_100 [Escherichia coli]
Escherichia_coli_CDS	083508	GCF_015843075.1_ASM1584307v1	NZ_CP058343.1	lcl|NZ_CP058343.1_prot_WP_000616800.1_4504	Plasmid	none	62691	63344	gi|41057025|ref|NP_957645.1| hypothetical protein pC15-1a_100 [Escherichia coli]
Escherichia_coli_CDS	083541	GCF_002949495.1_ASM294949v1	NZ_CP026846.1	lcl|NZ_CP026846.1_prot_WP_001070350.1_3050	Chromosome	none	3136637	3137794	gi|15801164|ref|NP_287181.1| glucans biosynthesis protein [Escherichia coli O157:H7 str. EDL933]
Escherichia_coli_CDS	083541	GCF_002950035.1_ASM295003v1	NZ_CP026877.1	lcl|NZ_CP026877.1_prot_WP_001070350.1_256	Chromosome	none	257039	258196	gi|15801164|ref|NP_287181.1| glucans biosynthesis protein [Escherichia coli O157:H7 str. EDL933]
Escherichia_coli_CDS	083541	GCF_013394515.1_ASM1339451v1	NZ_CP049278.1	lcl|NZ_CP049278.1_prot_WP_001070350.1_2919	Chromosome	none	3037726	3038883	gi|15801164|ref|NP_287181.1| glucans biosynthesis protein [Escherichia coli O157:H7 str. EDL933]
Escherichia_coli_CDS	083583	GCF_002741555.1_ASM274155v1	NZ_CP024273.1	lcl|NZ_CP024273.1_prot_WP_000125592.1_1692	Chromosome	none	1768308	1769900	gi|117623807|ref|YP_852720.1| bifunctional maltose and glucose-specific PTS system components IICB [Escherichia coli APEC O1]
Escherichia_coli_CDS	083583	GCF_003017995.1_ASM301799v1	NZ_CP027368.1	lcl|NZ_CP027368.1_prot_WP_000125593.1_886	Chromosome	none	921458	923050	gi|117623807|ref|YP_852720.1| bifunctional maltose and glucose-specific PTS system components IICB [Escherichia coli APEC O1]
Escherichia_coli_CDS	083583	GCF_003018615.1_ASM301861v1	NZ_CP027586.1	lcl|NZ_CP027586.1_prot_WP_000125609.1_4816	Chromosome	none	5016467	5018059	gi|117623807|ref|YP_852720.1| bifunctional maltose and glucose-specific PTS system components IICB [Escherichia coli APEC O1]
Escherichia_coli_CDS	083617	GCF_002012305.1_ASM201230v1	NZ_CP019018.1	lcl|NZ_CP019018.1_prot_WP_001389363.1_4855	Plasmid	none	31394	35053	VFG012509(gb|NP_753167) (iroC) ATP binding cassette transporter [Salmochelin (IA013)] [Escherichia coli CFT073]
Escherichia_coli_CDS	083617	GCF_002215095.1_ASM221509v1	NZ_CP011916.1	lcl|NZ_CP011916.1_prot_WP_001111199.1_4660	Plasmid	none	62434	66093	gi|157418224|ref|YP_001481296.1| IroC [Escherichia coli APEC O1]
Escherichia_coli_CDS	083617	GCF_015843075.1_ASM1584307v1	NZ_CP058343.1	lcl|NZ_CP058343.1_prot_WP_001111199.1_4458	Plasmid	none	18632	22291	gi|157418224|ref|YP_001481296.1| IroC [Escherichia coli APEC O1]
Escherichia_coli_CDS	083659	GCF_001644745.1_ASM164474v1	NZ_CP015241.1	lcl|NZ_CP015241.1_prot_WP_001131654.1_5066	Chromosome	none	5365911	5366486	gi|15801586|ref|NP_287603.1| hypothetical protein Z2149 [Escherichia coli O157:H7 str. EDL933]
Escherichia_coli_CDS	083659	GCF_003352425.1_ASM335242v1	NZ_CP022664.1	lcl|NZ_CP022664.1_prot_WP_001131654.1_1919	Chromosome	phage	2014333	2014908	gi|15801586|ref|NP_287603.1| hypothetical protein Z2149 [Escherichia coli O157:H7 str. EDL933]
Escherichia_coli_CDS	083659	GCF_013167995.1_ASM1316799v1	NZ_CP038389.1	lcl|NZ_CP038389.1_prot_WP_001131654.1_2001	Chromosome	phage	2107808	2108383	gi|15801586|ref|NP_287603.1| hypothetical protein Z2149 [Escherichia coli O157:H7 str. EDL933]
Escherichia_coli_CDS	083710	GCF_000210475.1_ASM21047v1	NC_017724.1	lcl|NC_017724.1_prot_WP_000260524.1_5026	Plasmid	none	17538	19349	VFG042382(gb|CBJ04459) (etpB) two-partner secretion transporter EtpB [EtpA (VF0437)] [Escherichia coli O78:H11:K80 str. H10407]
Escherichia_coli_CDS	083710	GCF_003956305.1_ASM395630v1	NZ_CP025904.1	lcl|NZ_CP025904.1_prot_WP_001736670.1_4812	Plasmid	none	82453	84264	VFG042382(gb|CBJ04459) (etpB) two-partner secretion transporter EtpB [EtpA (VF0437)] [Escherichia coli O78:H11:K80 str. H10407]
Escherichia_coli_CDS	083710	GCF_003956405.1_ASM395640v1	NZ_CP025860.1	lcl|NZ_CP025860.1_prot_WP_000260525.1_4806	Plasmid	none	96995	98806	VFG042382(gb|CBJ04459) (etpB) two-partner secretion transporter EtpB [EtpA (VF0437)] [Escherichia coli O78:H11:K80 str. H10407]
Escherichia_coli_CDS	083712	GCF_000210475.1_ASM21047v1	NC_017724.1	lcl|NC_017724.1_prot_WP_001045019.1_5016	Plasmid	none	1202	5296	fig|1116120.3.peg.3538|EC2720900_3581|VBIEscCol230072_3538| Per-activated serine protease autotransporter enterotoxin EspC / autotransporter domain, T5aSS type secretion [Escherichia coli 2720900 | 1116120.3]
Escherichia_coli_CDS	083712	GCF_003956305.1_ASM395630v1	NZ_CP025904.1	lcl|NZ_CP025904.1_prot_WP_001045020.1_4721	Plasmid	none	97823	4039	fig|1116120.3.peg.3538|EC2720900_3581|VBIEscCol230072_3538| Per-activated serine protease autotransporter enterotoxin EspC / autotransporter domain, T5aSS type secretion [Escherichia coli 2720900 | 1116120.3]
Escherichia_coli_CDS	083712	GCF_003956405.1_ASM395640v1	NZ_CP025860.1	lcl|NZ_CP025860.1_prot_WP_001045020.1_4708	Plasmid	none	8119	12213	fig|1116120.3.peg.3538|EC2720900_3581|VBIEscCol230072_3538| Per-activated serine protease autotransporter enterotoxin EspC / autotransporter domain, T5aSS type secretion [Escherichia coli 2720900 | 1116120.3]
Escherichia_coli_CDS	083726	GCF_000010745.1_ASM1074v1	NC_013353.1	lcl|NC_013353.1_prot_WP_000015018.1_4595	Chromosome	none	4717857	4722026	fig|155864.8.peg.4440|Z5014|VBIEscCol44059_4440| Protein RhsA [Escherichia coli O157:H7 str. EDL933 | 155864.8]
Escherichia_coli_CDS	083726	GCF_000801185.2_ASM80118v2	NZ_CP009106.2	lcl|NZ_CP009106.2_prot_WP_039260174.1_4447	Chromosome	none	4759096	4763331	fig|155864.8.peg.4440|Z5014|VBIEscCol44059_4440| Protein RhsA [Escherichia coli O157:H7 str. EDL933 | 155864.8]
Escherichia_coli_CDS	083726	GCF_009728565.1_ASM972856v1	NZ_CP023165.1	lcl|NZ_CP023165.1_prot_WP_155705077.1_4072	Chromosome	none	4245787	4250022	fig|155864.8.peg.4440|Z5014|VBIEscCol44059_4440| Protein RhsA [Escherichia coli O157:H7 str. EDL933 | 155864.8]
Escherichia_coli_CDS	083775	GCF_003019055.1_ASM301905v1	NZ_CP027454.1	lcl|NZ_CP027454.1_prot_WP_122994837.1_2707	Chromosome	phage	2835845	2836477	gi|15801581|ref|NP_287598.1| putative tail component of prophage CP-933O [Escherichia coli O157:H7 str. EDL933]
Escherichia_coli_CDS	083775	GCF_003043915.1_ASM304391v1	NZ_CP027103.1	lcl|NZ_CP027103.1_prot_WP_097479149.1_2595	Chromosome	phage	2726997	2727629	gi|15801581|ref|NP_287598.1| putative tail component of prophage CP-933O [Escherichia coli O157:H7 str. EDL933]
Escherichia_coli_CDS	083775	GCF_005037805.1_ASM503780v2	NZ_CP031912.1	lcl|NZ_CP031912.1_prot_WP_136903845.1_4090	Chromosome	phage	4196786	4197415	gi|15801581|ref|NP_287598.1| putative tail component of prophage CP-933O [Escherichia coli O157:H7 str. EDL933]
Escherichia_coli_CDS	083818	GCF_002949495.1_ASM294949v1	NZ_CP026846.1	lcl|NZ_CP026846.1_prot_WP_000037389.1_1203	Chromosome	none	1278243	1278743	VFG049914(gb|YP_309273.1) (tssB) Type VI secretion system protein TssB [T6SS (VF0579)] [Shigella sonnei Ss046]
Escherichia_coli_CDS	083818	GCF_002950035.1_ASM295003v1	NZ_CP026877.1	lcl|NZ_CP026877.1_prot_WP_000037389.1_4317	Chromosome	none	4451170	4451670	VFG049914(gb|YP_309273.1) (tssB) Type VI secretion system protein TssB [T6SS (VF0579)] [Shigella sonnei Ss046]
Escherichia_coli_CDS	083818	GCF_013394515.1_ASM1339451v1	NZ_CP049278.1	lcl|NZ_CP049278.1_prot_WP_000037389.1_1067	Chromosome	none	1167301	1167801	VFG049914(gb|YP_309273.1) (tssB) Type VI secretion system protein TssB [T6SS (VF0579)] [Shigella sonnei Ss046]
Escherichia_coli_CDS	083829	GCF_002949495.1_ASM294949v1	NZ_CP026846.1	lcl|NZ_CP026846.1_prot_WP_001142969.1_1204	Chromosome	none	1279440	1279958	VFG049915(gb|YP_309274.1) (hcp2/tssD2) Type VI secretion system protein, Hcp family [T6SS (VF0579)] [Shigella sonnei Ss046]
Escherichia_coli_CDS	083829	GCF_002950035.1_ASM295003v1	NZ_CP026877.1	lcl|NZ_CP026877.1_prot_WP_001142969.1_4318	Chromosome	none	4452366	4452884	VFG049915(gb|YP_309274.1) (hcp2/tssD2) Type VI secretion system protein, Hcp family [T6SS (VF0579)] [Shigella sonnei Ss046]
Escherichia_coli_CDS	083829	GCF_013394515.1_ASM1339451v1	NZ_CP049278.1	lcl|NZ_CP049278.1_prot_WP_001142969.1_1068	Chromosome	none	1168498	1169016	VFG049915(gb|YP_309274.1) (hcp2/tssD2) Type VI secretion system protein, Hcp family [T6SS (VF0579)] [Shigella sonnei Ss046]
Escherichia_coli_CDS	083840	GCF_002949495.1_ASM294949v1	NZ_CP026846.1	lcl|NZ_CP026846.1_prot_WP_134795747.1_2627	Chromosome	none	2708043	2709086	gi|15801501|ref|NP_287518.1| hypothetical protein Z2056 [Escherichia coli O157:H7 str. EDL933]
Escherichia_coli_CDS	083840	GCF_002950035.1_ASM295003v1	NZ_CP026877.1	lcl|NZ_CP026877.1_prot_WP_001265239.1_656	Chromosome	none	667279	668328	gi|15801501|ref|NP_287518.1| hypothetical protein Z2056 [Escherichia coli O157:H7 str. EDL933]
Escherichia_coli_CDS	083840	GCF_013394515.1_ASM1339451v1	NZ_CP049278.1	lcl|NZ_CP049278.1_prot_WP_078167390.1_2508	Chromosome	none	2622290	2623333	gi|15801501|ref|NP_287518.1| hypothetical protein Z2056 [Escherichia coli O157:H7 str. EDL933]
Escherichia_coli_CDS	083876	GCF_002214745.2_ASM221474v2	NZ_CP016828.1	lcl|NZ_CP016828.1_prot_WP_062881283.1_3174	Chromosome	phage	3283648	3284697	gi|15801501|ref|NP_287518.1| hypothetical protein Z2056 [Escherichia coli O157:H7 str. EDL933]
Escherichia_coli_CDS	083876	GCF_005014055.1_ASM501405v1	NZ_CP031898.1	lcl|NZ_CP031898.1_prot_WP_050868115.1_2815	Chromosome	phage	2926862	2927911	gi|15801501|ref|NP_287518.1| hypothetical protein Z2056 [Escherichia coli O157:H7 str. EDL933]
Escherichia_coli_CDS	083876	GCF_009873375.1_ASM987337v1	NZ_CP041749.1	lcl|NZ_CP041749.1_prot_WP_159394885.1_3646	Chromosome	phage	3891429	3892475	gi|15801501|ref|NP_287518.1| hypothetical protein Z2056 [Escherichia coli O157:H7 str. EDL933]
Escherichia_coli_CDS	083964	GCF_002946715.1_ASM294671v1	NZ_CP026723.1	lcl|NZ_CP026723.1_prot_WP_089567770.1_1847	Chromosome	none	1945013	1945363	gi|15803368|ref|NP_289401.1| hypothetical protein Z4168 [Escherichia coli O157:H7 str. EDL933]
Escherichia_coli_CDS	083970	GCF_000210475.1_ASM21047v1	NC_017724.1	lcl|NC_017724.1_prot_WP_001080112.1_5025	Plasmid	none	12829	17448	VFG034541(gb|YP_006203830) (etpA) Two-partner secreted adhesin EtpA [EtpA (VF0437)] [Escherichia coli O78:H11:K80 str. H10407]
Escherichia_coli_CDS	083970	GCF_003956305.1_ASM395630v1	NZ_CP025904.1	lcl|NZ_CP025904.1_prot_WP_126125437.1_4813	Plasmid	none	84355	88905	VFG034541(gb|YP_006203830) (etpA) Two-partner secreted adhesin EtpA [EtpA (VF0437)] [Escherichia coli O78:H11:K80 str. H10407]
Escherichia_coli_CDS	083970	GCF_003956405.1_ASM395640v1	NZ_CP025860.1	lcl|NZ_CP025860.1_prot_WP_126130428.1_4700	Plasmid	none	98897	1908	VFG034541(gb|YP_006203830) (etpA) Two-partner secreted adhesin EtpA [EtpA (VF0437)] [Escherichia coli O78:H11:K80 str. H10407]
Escherichia_coli_CDS	083985	GCF_000007405.1_ASM740v1	NC_004741.1	lcl|NC_004741.1_prot_WP_000139510.1_1404	Chromosome	none	1435144	1439046	fig|155864.8.peg.1885|Z2313|VBIEscCol44059_1885| ATP-dependent helicase HrpA [Escherichia coli O157:H7 str. EDL933 | 155864.8]
Escherichia_coli_CDS	083985	GCF_003956245.1_ASM395624v1	NZ_CP025840.1	lcl|NZ_CP025840.1_prot_WP_000139545.1_4196	Chromosome	none	4436693	4440595	fig|155864.8.peg.1885|Z2313|VBIEscCol44059_1885| ATP-dependent helicase HrpA [Escherichia coli O157:H7 str. EDL933 | 155864.8]
Escherichia_coli_CDS	083985	GCF_900636195.1_39220_B01	NZ_LR134236.1	lcl|NZ_LR134236.1_prot_WP_000139545.1_2366	Chromosome	none	2515144	2519046	fig|155864.8.peg.1885|Z2313|VBIEscCol44059_1885| ATP-dependent helicase HrpA [Escherichia coli O157:H7 str. EDL933 | 155864.8]
Escherichia_coli_CDS	084041	GCF_002952695.1_ASM295269v1	NZ_CP025318.1	lcl|NZ_CP025318.1_prot_WP_158672593.1_2812	Chromosome	phage	2901566	2902198	gi|15801581|ref|NP_287598.1| putative tail component of prophage CP-933O [Escherichia coli O157:H7 str. EDL933]
Escherichia_coli_CDS	084041	GCF_003017935.1_ASM301793v1	NZ_CP027340.1	lcl|NZ_CP027340.1_prot_WP_134793502.1_3366	Chromosome	phage	3493564	3494196	gi|15801581|ref|NP_287598.1| putative tail component of prophage CP-933O [Escherichia coli O157:H7 str. EDL933]
Escherichia_coli_CDS	084041	GCF_003018215.1_ASM301821v1	NZ_CP027371.1	lcl|NZ_CP027371.1_prot_WP_122993618.1_970	Chromosome	phage	1037218	1037850	gi|15801581|ref|NP_287598.1| putative tail component of prophage CP-933O [Escherichia coli O157:H7 str. EDL933]
Escherichia_coli_CDS	084054	GCF_002949775.1_ASM294977v1	NZ_CP026780.1	lcl|NZ_CP026780.1_prot_WP_000820136.1_2804	Chromosome	none	2712007	2712378	VFG002052(gb|YP_404605) (gspI) general secretion pathway protein I [T2SS (VF0333)] [Shigella dysenteriae Sd197]
Escherichia_coli_CDS	084054	GCF_002950155.1_ASM295015v1	NZ_CP026840.1	lcl|NZ_CP026840.1_prot_WP_000820139.1_1300	Chromosome	none	1289277	1289648	VFG002052(gb|YP_404605) (gspI) general secretion pathway protein I [T2SS (VF0333)] [Shigella dysenteriae Sd197]
Escherichia_coli_CDS	084054	GCF_003018495.1_ASM301849v1	NZ_CP027552.1	lcl|NZ_CP027552.1_prot_WP_000820123.1_5091	Chromosome	none	5214432	5214803	VFG002052(gb|YP_404605) (gspI) general secretion pathway protein I [T2SS (VF0333)] [Shigella dysenteriae Sd197]
Escherichia_coli_CDS	084070	GCF_002946695.1_ASM294669v1	NZ_CP026804.1	lcl|NZ_CP026804.1_prot_WP_024258382.1_4529	Plasmid	none	108847	109794	fig|198214.7.peg.5532|CP0271|VBIShiFle86970_5532| Protease VII (Omptin) precursor (EC 3.4.23.49) @ Outer membrane protease SopA [Shigella flexneri 2a str. 301 | 198214.7]
Escherichia_coli_CDS	084070	GCF_002949675.1_ASM294967v1	NZ_CP026775.1	lcl|NZ_CP026775.1_prot_WP_011378982.1_4548	Plasmid	none	43919	44866	gi|161986648|ref|YP_406225.2| outer membrane protease [Shigella dysenteriae Sd197]
Escherichia_coli_CDS	084070	GCF_002950135.1_ASM295013v1	NZ_CP026837.1	lcl|NZ_CP026837.1_prot_WP_024258382.1_5190	Plasmid	none	174118	175065	fig|198214.7.peg.5532|CP0271|VBIShiFle86970_5532| Protease VII (Omptin) precursor (EC 3.4.23.49) @ Outer membrane protease SopA [Shigella flexneri 2a str. 301 | 198214.7]
Escherichia_coli_CDS	084139	GCF_001420955.1_ASM142095v1	NZ_CP013025.1	lcl|NZ_CP013025.1_prot_WP_021513350.1_1582	Chromosome	none	1646930	1647442	VFG042445(gb|AAD44024) (afaE-VIII) AfaE-VIII adhesin [Afimbrial adhesin, AfaE-VIII (AI015)] [Escherichia coli str. 239 KH 89]
Escherichia_coli_CDS	084139	GCF_002357875.1_ASM235787v1	NZ_AP017620.1	lcl|NZ_AP017620.1_prot_WP_096427334.1_4423	Chromosome	none	4781043	4781555	VFG042445(gb|AAD44024) (afaE-VIII) AfaE-VIII adhesin [Afimbrial adhesin, AfaE-VIII (AI015)] [Escherichia coli str. 239 KH 89]
Escherichia_coli_CDS	084139	GCF_013085865.1_ASM1308586v1	NZ_CP053281.1	lcl|NZ_CP053281.1_prot_WP_061353203.1_4168	Chromosome	none	4429364	4429876	VFG042445(gb|AAD44024) (afaE-VIII) AfaE-VIII adhesin [Afimbrial adhesin, AfaE-VIII (AI015)] [Escherichia coli str. 239 KH 89]
Escherichia_coli_CDS	084193	GCF_007833295.1_ASM783329v1	NZ_CP042250.1	lcl|NZ_CP042250.1_prot_WP_032248510.1_1736	Chromosome	phage	1871923	1872972	gi|15801501|ref|NP_287518.1| hypothetical protein Z2056 [Escherichia coli O157:H7 str. EDL933]
Escherichia_coli_CDS	084193	GCF_013376895.1_ASM1337689v1	NZ_CP038859.1	lcl|NZ_CP038859.1_prot_WP_176670732.1_1619	Chromosome	phage	1725384	1726433	gi|15801501|ref|NP_287518.1| hypothetical protein Z2056 [Escherichia coli O157:H7 str. EDL933]
Escherichia_coli_CDS	084193	GCF_902810295.1_SC407	NZ_LR778141.1	lcl|NZ_LR778141.1_prot_WP_115425322.1_1600	Chromosome	phage	1608009	1609058	gi|15801501|ref|NP_287518.1| hypothetical protein Z2056 [Escherichia coli O157:H7 str. EDL933]
Escherichia_coli_CDS	084218	GCF_002952695.1_ASM295269v1	NZ_CP025318.1	lcl|NZ_CP025318.1_prot_WP_001265175.1_2846	Chromosome	phage	2928443	2929492	gi|15801501|ref|NP_287518.1| hypothetical protein Z2056 [Escherichia coli O157:H7 str. EDL933]
Escherichia_coli_CDS	084218	GCF_013168235.1_ASM1316823v1	NZ_CP038425.1	lcl|NZ_CP038425.1_prot_WP_001265161.1_2595	Chromosome	phage	2615765	2616814	gi|15801501|ref|NP_287518.1| hypothetical protein Z2056 [Escherichia coli O157:H7 str. EDL933]
Escherichia_coli_CDS	084218	GCF_015571755.1_ASM1557175v1	NZ_CP062871.1	lcl|NZ_CP062871.1_prot_WP_001265175.1_4723	Chromosome	phage	4977459	4978508	gi|15801501|ref|NP_287518.1| hypothetical protein Z2056 [Escherichia coli O157:H7 str. EDL933]
Escherichia_coli_CDS	084219	GCF_002952695.1_ASM295269v1	NZ_CP025318.1	lcl|NZ_CP025318.1_prot_WP_104951196.1_2646	Chromosome	phage	2749589	2750644	gi|15801501|ref|NP_287518.1| hypothetical protein Z2056 [Escherichia coli O157:H7 str. EDL933]
Escherichia_coli_CDS	084219	GCF_003043915.1_ASM304391v1	NZ_CP027103.1	lcl|NZ_CP027103.1_prot_WP_001357493.1_1793	Chromosome	phage	1932049	1933107	gi|15801501|ref|NP_287518.1| hypothetical protein Z2056 [Escherichia coli O157:H7 str. EDL933]
Escherichia_coli_CDS	084219	GCF_014058445.2_ASM1405844v2	NZ_CP058682.2	lcl|NZ_CP058682.2_prot_WP_001265290.1_2356	Chromosome	phage	2395849	2396904	gi|15801501|ref|NP_287518.1| hypothetical protein Z2056 [Escherichia coli O157:H7 str. EDL933]
Escherichia_coli_CDS	084230	GCF_002949495.1_ASM294949v1	NZ_CP026846.1	lcl|NZ_CP026846.1_prot_WP_000377785.1_44	Chromosome	none	48503	49228	fig|199310.4.peg.4364|c4648|VBIEscCol75197_4364| Phosphate transport system regulatory protein PhoU [Escherichia coli CFT073 | 199310.4]
Escherichia_coli_CDS	084230	GCF_002950135.1_ASM295013v1	NZ_CP026836.1	lcl|NZ_CP026836.1_prot_WP_000377785.1_3713	Chromosome	none	3744854	3745579	fig|199310.4.peg.4364|c4648|VBIEscCol75197_4364| Phosphate transport system regulatory protein PhoU [Escherichia coli CFT073 | 199310.4]
Escherichia_coli_CDS	084230	GCF_013394515.1_ASM1339451v1	NZ_CP049278.1	lcl|NZ_CP049278.1_prot_WP_000377785.1_108	Chromosome	none	111241	111966	fig|199310.4.peg.4364|c4648|VBIEscCol75197_4364| Phosphate transport system regulatory protein PhoU [Escherichia coli CFT073 | 199310.4]
Escherichia_coli_CDS	084244	GCF_002925525.1_YDC107	NZ_CP025707.1	lcl|NZ_CP025707.1_prot_WP_032304852.1_4407	Chromosome	phage	4646688	4647734	gi|15801501|ref|NP_287518.1| hypothetical protein Z2056 [Escherichia coli O157:H7 str. EDL933]
Escherichia_coli_CDS	084244	GCF_900497485.1_ASM90049748v1	NZ_LR025101.1	lcl|NZ_LR025101.1_prot_WP_001586958.1_2020	Chromosome	phage	2220113	2221168	gi|15801501|ref|NP_287518.1| hypothetical protein Z2056 [Escherichia coli O157:H7 str. EDL933]
Escherichia_coli_CDS	084311	GCF_000819645.1_ASM81964v1	NZ_CP010315.1	lcl|NZ_CP010315.1_prot_WP_001533911.1_1048	Chromosome	none	1159911	1160651	VFG042389(gb|YP_540131) (sfaY) regulatory protein SfaY [S fimbriae (VF0222)] [Escherichia coli UTI89]
Escherichia_coli_CDS	084311	GCF_002024865.1_ASM202486v1	NZ_CP019777.1	lcl|NZ_CP019777.1_prot_WP_000012013.1_1021	Chromosome	none	1107553	1108293	VFG042389(gb|YP_540131) (sfaY) regulatory protein SfaY [S fimbriae (VF0222)] [Escherichia coli UTI89]
Escherichia_coli_CDS	084311	GCF_013004045.1_ASM1300404v1	NZ_CP053080.1	lcl|NZ_CP053080.1_prot_WP_000012018.1_3810	Chromosome	none	4027131	4027871	VFG042389(gb|YP_540131) (sfaY) regulatory protein SfaY [S fimbriae (VF0222)] [Escherichia coli UTI89]
Escherichia_coli_CDS	084388	GCF_002853805.1_ASM285380v1	NZ_CP024145.1	lcl|NZ_CP024145.1_prot_WP_042634421.1_5207	Plasmid	none	74683	75459	gi|157149353|ref|YP_001451390.1| heat-labile enterotoxin A [Escherichia coli E24377A]
Escherichia_coli_CDS	084388	GCF_003030245.1_ASM303024v1	NZ_CP028195.1	lcl|NZ_CP028195.1_prot_WP_071782049.1_4797	Plasmid	none	30647	31396	gi|157149353|ref|YP_001451390.1| heat-labile enterotoxin A [Escherichia coli E24377A]
Escherichia_coli_CDS	084388	GCF_003402955.1_ASM340295v1	NZ_CP031548.1	lcl|NZ_CP031548.1_prot_WP_042634421.1_5290	Plasmid	none	135478	136254	gi|157149353|ref|YP_001451390.1| heat-labile enterotoxin A [Escherichia coli E24377A]
Escherichia_coli_CDS	084442	GCF_001578125.1_ASM157812v1	NZ_CP012735.1	lcl|NZ_CP012735.1_prot_WP_000920127.1_2745	Chromosome	none	2893572	2893985	fig|155864.8.peg.2610|Z3062|VBIEscCol44059_2610| 5-hydroxyisourate hydrolase (EC 3.5.2.17) [Escherichia coli O157:H7 str. EDL933 | 155864.8]
Escherichia_coli_CDS	084442	GCF_001579965.1_ASM157996v1	NZ_CP012140.1	lcl|NZ_CP012140.1_prot_WP_000920127.1_1169	Chromosome	none	1194387	1194800	fig|155864.8.peg.2610|Z3062|VBIEscCol44059_2610| 5-hydroxyisourate hydrolase (EC 3.5.2.17) [Escherichia coli O157:H7 str. EDL933 | 155864.8]
Escherichia_coli_CDS	084442	GCF_004171185.1_ASM417118v1	NZ_CP032513.1	lcl|NZ_CP032513.1_prot_WP_000920127.1_1103	Chromosome	none	1112631	1113044	fig|155864.8.peg.2610|Z3062|VBIEscCol44059_2610| 5-hydroxyisourate hydrolase (EC 3.5.2.17) [Escherichia coli O157:H7 str. EDL933 | 155864.8]
Escherichia_coli_CDS	084567	GCF_008949495.1_ASM894949v1	NZ_CP043033.1	lcl|NZ_CP043033.1_prot_WP_151577545.1_2795	Chromosome	none	3008540	3009595	gi|15801501|ref|NP_287518.1| hypothetical protein Z2056 [Escherichia coli O157:H7 str. EDL933]
Escherichia_coli_CDS	084567	GCF_014854675.1_ASM1485467v1	NZ_CP062203.1	lcl|NZ_CP062203.1_prot_WP_063085026.1_1923	Chromosome	phage	2043288	2044343	gi|15801501|ref|NP_287518.1| hypothetical protein Z2056 [Escherichia coli O157:H7 str. EDL933]
Escherichia_coli_CDS	084635	GCF_001579965.1_ASM157996v1	NZ_CP012140.1	lcl|NZ_CP012140.1_prot_WP_000703648.1_348	Chromosome	phage	347803	348720	VFG000670(gb|NP_706258) (gtrB) bactoprenol glucosyl transferase [LPS (VF0124)] [Shigella flexneri 2a str. 301]
Escherichia_coli_CDS	084635	GCF_002240075.1_ASM224007v1	NZ_CP020336.1	lcl|NZ_CP020336.1_prot_WP_000703648.1_448	Chromosome	phage	445059	445976	VFG000670(gb|NP_706258) (gtrB) bactoprenol glucosyl transferase [LPS (VF0124)] [Shigella flexneri 2a str. 301]
Escherichia_coli_CDS	084635	GCF_002240095.1_ASM224009v1	NZ_CP020339.1	lcl|NZ_CP020339.1_prot_WP_000703648.1_4192	Chromosome	phage	4276044	4276961	VFG000670(gb|NP_706258) (gtrB) bactoprenol glucosyl transferase [LPS (VF0124)] [Shigella flexneri 2a str. 301]
Escherichia_coli_CDS	084683	GCF_003018455.1_ASM301845v1	NZ_CP027599.1	lcl|NZ_CP027599.1_prot_WP_000825452.1_3199	Chromosome	none	3193813	3194316	gi|15801635|ref|NP_287652.1| putative fimbrial-like protein [Escherichia coli O157:H7 str. EDL933]
Escherichia_coli_CDS	084683	GCF_003112225.1_ASM311222v1	NZ_CP028126.1	lcl|NZ_CP028126.1_prot_WP_000825452.1_2164	Chromosome	none	2120458	2120961	gi|15801635|ref|NP_287652.1| putative fimbrial-like protein [Escherichia coli O157:H7 str. EDL933]
Escherichia_coli_CDS	084683	GCF_003790525.1_ASM379052v1	NZ_CP033635.1	lcl|NZ_CP033635.1_prot_WP_000825443.1_2208	Chromosome	none	2307070	2307573	gi|15801635|ref|NP_287652.1| putative fimbrial-like protein [Escherichia coli O157:H7 str. EDL933]
Escherichia_coli_CDS	084946	GCF_000006925.2_ASM692v2	NC_004337.2	lcl|NC_004337.2_prot_NP_706650.1_659	Chromosome	phage	747914	749677	VFG012841(gb|NP_858212) (ipaH4.5) type III secretion system effector ipaH4.5, E3 ubiquitin ligase [TTSS (VF0118)] [Shigella flexneri 2a str. 301]
Escherichia_coli_CDS	084946	GCF_001579965.1_ASM157996v1	NZ_CP012140.1	lcl|NZ_CP012140.1_prot_WP_000801162.1_751	Chromosome	phage	764669	766432	VFG012841(gb|NP_858212) (ipaH4.5) type III secretion system effector ipaH4.5, E3 ubiquitin ligase [TTSS (VF0118)] [Shigella flexneri 2a str. 301]
Escherichia_coli_CDS	084946	GCF_002174695.2_ASM217469v2	NZ_CP037996.1	lcl|NZ_CP037996.1_prot_WP_000801162.1_1953	Chromosome	phage	2072009	2073772	VFG012841(gb|NP_858212) (ipaH4.5) type III secretion system effector ipaH4.5, E3 ubiquitin ligase [TTSS (VF0118)] [Shigella flexneri 2a str. 301]
Escherichia_coli_CDS	084953	GCF_000006925.2_ASM692v2	NC_004337.2	lcl|NC_004337.2_prot_NP_709457.1_3381	Chromosome	none	3825260	3826597	fig|198214.7.peg.4388|SF3718|VBIShiFle86970_4388| L-lysine 6-monooxygenase [NADPH] (EC 1.14.13.59), aerobactin biosynthesis protein IucD @ Siderophore biosynthesis protein, monooxygenase [Shigella flexneri 2a str. 301 | 198214.7]
Escherichia_coli_CDS	084953	GCF_001579965.1_ASM157996v1	NZ_CP012140.1	lcl|NZ_CP012140.1_prot_WP_000750135.1_3861	Chromosome	none	3888982	3890319	fig|198214.7.peg.4388|SF3718|VBIShiFle86970_4388| L-lysine 6-monooxygenase [NADPH] (EC 1.14.13.59), aerobactin biosynthesis protein IucD @ Siderophore biosynthesis protein, monooxygenase [Shigella flexneri 2a str. 301 | 198214.7]
Escherichia_coli_CDS	084953	GCF_002174695.2_ASM217469v2	NZ_CP037996.1	lcl|NZ_CP037996.1_prot_WP_000750135.1_513	Chromosome	none	530265	531602	fig|198214.7.peg.4388|SF3718|VBIShiFle86970_4388| L-lysine 6-monooxygenase [NADPH] (EC 1.14.13.59), aerobactin biosynthesis protein IucD @ Siderophore biosynthesis protein, monooxygenase [Shigella flexneri 2a str. 301 | 198214.7]
Escherichia_coli_CDS	084968	GCF_002855325.1_ASM285532v1	NZ_CP024129.1	lcl|NZ_CP024129.1_prot_WP_000550559.1_5018	Plasmid	none	68954	70675	gi|16131793|ref|NP_418390.1| conserved inner membrane protein [Escherichia coli str. K-12 substr. MG1655]
Escherichia_coli_CDS	084968	GCF_003019215.1_ASM301921v1	NZ_CP027767.1	lcl|NZ_CP027767.1_prot_WP_000550559.1_5391	Plasmid	none	3653	5374	gi|16131793|ref|NP_418390.1| conserved inner membrane protein [Escherichia coli str. K-12 substr. MG1655]
Escherichia_coli_CDS	085004	GCF_003019035.1_ASM301903v1	NZ_CP027447.1	lcl|NZ_CP027447.1_prot_WP_106901694.1_1423	Chromosome	none	1401520	1402569	gi|15801501|ref|NP_287518.1| hypothetical protein Z2056 [Escherichia coli O157:H7 str. EDL933]
Escherichia_coli_CDS	085004	GCF_013425955.1_ASM1342595v1	NZ_CP059003.1	lcl|NZ_CP059003.1_prot_WP_106493991.1_1658	Chromosome	phage	1806507	1807556	gi|15801501|ref|NP_287518.1| hypothetical protein Z2056 [Escherichia coli O157:H7 str. EDL933]
Escherichia_coli_CDS	085004	GCF_014854575.1_ASM1485457v1	NZ_CP062204.1	lcl|NZ_CP062204.1_prot_WP_096848775.1_1858	Chromosome	phage	1958545	1959594	gi|15801501|ref|NP_287518.1| hypothetical protein Z2056 [Escherichia coli O157:H7 str. EDL933]
Escherichia_coli_CDS	085024	GCF_003018375.1_ASM301837v1	NZ_CP027587.1	lcl|NZ_CP027587.1_prot_WP_042353374.1_2205	Chromosome	phage	2182441	2183223	VFG042218(gb|AAN07916) (cif) Type III secretion system effector Cif, cyclomodulin [Cif (VF0205)] [Escherichia coli O26 str. C/15333]
Escherichia_coli_CDS	085024	GCF_003018635.1_ASM301863v1	NZ_CP027597.1	lcl|NZ_CP027597.1_prot_WP_000652078.1_4771	Chromosome	none	4931852	4932676	VFG042218(gb|AAN07916) (cif) Type III secretion system effector Cif, cyclomodulin [Cif (VF0205)] [Escherichia coli O26 str. C/15333]
Escherichia_coli_CDS	085089	GCF_002949935.1_ASM294993v1	NZ_CP026826.1	lcl|NZ_CP026826.1_prot_WP_128874954.1_4627	Plasmid	none	101020	102474	VFG012773(gb|NP_858196) (ospC2) type III secretion system effector OspC2 [TTSS (VF0118)] [Shigella flexneri 2a str. 301]
Escherichia_coli_CDS	085089	GCF_002950015.1_ASM295001v1	NZ_CP026829.1	lcl|NZ_CP026829.1_prot_WP_134807343.1_4794	Plasmid	none	99207	100661	VFG012773(gb|NP_858196) (ospC2) type III secretion system effector OspC2 [TTSS (VF0118)] [Shigella flexneri 2a str. 301]
Escherichia_coli_CDS	085089	GCF_016026235.1_ASM1602623v1	NZ_CP065614.1	lcl|NZ_CP065614.1_prot_WP_038341697.1_4977	Plasmid	none	136439	137893	VFG012773(gb|NP_858196) (ospC2) type III secretion system effector OspC2 [TTSS (VF0118)] [Shigella flexneri 2a str. 301]
Escherichia_coli_CDS	085109	GCF_004135815.1_ASM413581v1	NZ_CP034404.1	lcl|NZ_CP034404.1_prot_WP_044065063.1_3052	Chromosome	none	3244801	3247383	VFG042425(gb|CAW30799) (afaC-I) usher AfaC [Afimbrial adhesin, AFA-I, mannose-resistant adhesin (AI010)] [Escherichia coli O25b:H4 str. FV9863]
Escherichia_coli_CDS	085109	GCF_900520345.1_ASM90052034v1	NZ_LS992180.1	lcl|NZ_LS992180.1_prot_WP_001205748.1_75	Chromosome	none	73082	75664	VFG042425(gb|CAW30799) (afaC-I) usher AfaC [Afimbrial adhesin, AFA-I, mannose-resistant adhesin (AI010)] [Escherichia coli O25b:H4 str. FV9863]
Escherichia_coli_CDS	085138	GCF_001579965.1_ASM157996v1	NZ_CP012140.1	lcl|NZ_CP012140.1_prot_WP_000544494.1_3328	Chromosome	none	3342497	3343300	fig|511145.12.peg.3234|b3139|VBIEscCol129921_3234| PTS system, galactosamine-specific IIC component [Escherichia coli str. K-12 substr. MG1655 | 511145.12]
Escherichia_coli_CDS	085138	GCF_002950235.1_ASM295023v1	NZ_CP026792.1	lcl|NZ_CP026792.1_prot_WP_000544494.1_831	Chromosome	none	882810	883613	fig|511145.12.peg.3234|b3139|VBIEscCol129921_3234| PTS system, galactosamine-specific IIC component [Escherichia coli str. K-12 substr. MG1655 | 511145.12]
Escherichia_coli_CDS	085138	GCF_013394495.1_ASM1339449v1	NZ_CP049606.1	lcl|NZ_CP049606.1_prot_WP_073705730.1_3740	Chromosome	none	3802233	3803036	fig|511145.12.peg.3234|b3139|VBIEscCol129921_3234| PTS system, galactosamine-specific IIC component [Escherichia coli str. K-12 substr. MG1655 | 511145.12]
Escherichia_coli_CDS	085147	GCF_008727135.1_ASM872713v1	NZ_CP044140.1	lcl|NZ_CP044140.1_prot_WP_072147834.1_3687	Chromosome	phage	3994324	3994953	gi|15801581|ref|NP_287598.1| putative tail component of prophage CP-933O [Escherichia coli O157:H7 str. EDL933]
Escherichia_coli_CDS	085147	GCF_013168235.1_ASM1316823v1	NZ_CP038425.1	lcl|NZ_CP038425.1_prot_WP_071601640.1_2144	Chromosome	phage	2182811	2183440	gi|15801581|ref|NP_287598.1| putative tail component of prophage CP-933O [Escherichia coli O157:H7 str. EDL933]
Escherichia_coli_CDS	085147	GCF_015571755.1_ASM1557175v1	NZ_CP062871.1	lcl|NZ_CP062871.1_prot_WP_122988838.1_956	Chromosome	phage	960003	960635	gi|15801581|ref|NP_287598.1| putative tail component of prophage CP-933O [Escherichia coli O157:H7 str. EDL933]
Escherichia_coli_CDS	085156	GCF_003790525.1_ASM379052v1	NZ_CP033635.1	lcl|NZ_CP033635.1_prot_WP_000579092.1_4452	Chromosome	none	4653734	4655314	VFG034866(gb|NP_290672) (espX4) Type III secretion system effector EspX4 [TTSS (VF0191)] [Escherichia coli O157:H7 str. EDL933]
Escherichia_coli_CDS	085289	GCF_002946695.1_ASM294669v1	NZ_CP026804.1	lcl|NZ_CP026804.1_prot_WP_000957712.1_4469	Plasmid	none	61596	61862	VFG012825(gb|ABS57165) (ospE2) type III secretion system effector OspE2 [TTSS (VF0118)] [Shigella flexneri 2a str. 301]
Escherichia_coli_CDS	085289	GCF_002950035.1_ASM295003v1	NZ_CP026876.1	lcl|NZ_CP026876.1_prot_WP_000957712.1_5172	Plasmid	none	145736	146002	VFG012825(gb|ABS57165) (ospE2) type III secretion system effector OspE2 [TTSS (VF0118)] [Shigella flexneri 2a str. 301]
Escherichia_coli_CDS	085289	GCF_013394515.1_ASM1339451v1	NZ_CP049279.1	lcl|NZ_CP049279.1_prot_WP_000957712.1_4721	Plasmid	none	99719	99985	VFG012825(gb|ABS57165) (ospE2) type III secretion system effector OspE2 [TTSS (VF0118)] [Shigella flexneri 2a str. 301]
Escherichia_coli_CDS	085291	GCF_003112225.1_ASM311222v1	NZ_CP028126.1	lcl|NZ_CP028126.1_prot_WP_106875058.1_834	Chromosome	none	871625	875818	fig|155864.8.peg.4440|Z5014|VBIEscCol44059_4440| Protein RhsA [Escherichia coli O157:H7 str. EDL933 | 155864.8]
Escherichia_coli_CDS	085291	GCF_003966465.1_ASM396646v1	NZ_AP018808.1	lcl|NZ_AP018808.1_prot_WP_126347089.1_756	Chromosome	none	813169	817368	fig|155864.8.peg.4440|Z5014|VBIEscCol44059_4440| Protein RhsA [Escherichia coli O157:H7 str. EDL933 | 155864.8]
Escherichia_coli_CDS	085292	GCF_002903105.1_ASM290310v1	NZ_CP026202.1	lcl|NZ_CP026202.1_prot_WP_000681082.1_837	Chromosome	none	792059	792364	fig|595496.3.peg.921|BWG_0839|VBIEscCol60876_0921| Threonine-rich inner membrane protein GfcA [Escherichia coli BW2952 | 595496.3]
Escherichia_coli_CDS	085292	GCF_003112225.1_ASM311222v1	NZ_CP028126.1	lcl|NZ_CP028126.1_prot_WP_001295358.1_1594	Chromosome	none	1593219	1593524	fig|595496.3.peg.921|BWG_0839|VBIEscCol60876_0921| Threonine-rich inner membrane protein GfcA [Escherichia coli BW2952 | 595496.3]
Escherichia_coli_CDS	085292	GCF_003966465.1_ASM396646v1	NZ_AP018808.1	lcl|NZ_AP018808.1_prot_WP_001295358.1_1525	Chromosome	none	1540916	1541221	fig|595496.3.peg.921|BWG_0839|VBIEscCol60876_0921| Threonine-rich inner membrane protein GfcA [Escherichia coli BW2952 | 595496.3]
Escherichia_coli_CDS	085305	GCF_000006925.2_ASM692v2	NC_004851.1	lcl|NC_004851.1_prot_NP_858371.1_4281	Plasmid	none	194662	195606	fig|300268.11.peg.155|SBO_P119|VBIShiBoy33460_0155| Lipid A biosynthesis myristoyltransferase (EC 2.3.1.243) [Shigella boydii Sb227 | 300268.11]
Escherichia_coli_CDS	085305	GCF_001579965.1_ASM157996v1	NZ_CP012142.1	lcl|NZ_CP012142.1_prot_WP_004996485.1_5086	Plasmid	none	193255	194199	fig|300268.11.peg.155|SBO_P119|VBIShiBoy33460_0155| Lipid A biosynthesis myristoyltransferase (EC 2.3.1.243) [Shigella boydii Sb227 | 300268.11]
Escherichia_coli_CDS	085305	GCF_002240135.1_ASM224013v1	NZ_CP020087.1	lcl|NZ_CP020087.1_prot_WP_004996485.1_4597	Plasmid	none	64624	65568	fig|300268.11.peg.155|SBO_P119|VBIShiBoy33460_0155| Lipid A biosynthesis myristoyltransferase (EC 2.3.1.243) [Shigella boydii Sb227 | 300268.11]
Escherichia_coli_CDS	085311	GCF_003013205.1_ASM301320v1	NZ_CP027105.1	lcl|NZ_CP027105.1_prot_WP_106668516.1_440	Chromosome	none	503991	504737	gi|117625198|ref|YP_854245.1| tia invasion determinant [Escherichia coli APEC O1]
Escherichia_coli_CDS	085311	GCF_009949705.1_ASM994970v1	NZ_CP041422.1	lcl|NZ_CP041422.1_prot_WP_097741792.1_3883	Chromosome	none	4066306	4067019	gi|117625198|ref|YP_854245.1| tia invasion determinant [Escherichia coli APEC O1]
Escherichia_coli_CDS	085379	GCF_000008865.2_ASM886v2	NC_002695.2	lcl|NC_002695.2_prot_NP_311544.1_3385	Chromosome	none	3505973	3507322	fig|155864.8.peg.3426|Z3950|VBIEscCol44059_3426| Uncharacterized protein YpjB [Escherichia coli O157:H7 str. EDL933 | 155864.8]
Escherichia_coli_CDS	085421	GCF_001021615.1_APECO18	NZ_CP006830.1	lcl|NZ_CP006830.1_prot_WP_001265092.1_320	Chromosome	phage	283602	284657	gi|15801501|ref|NP_287518.1| hypothetical protein Z2056 [Escherichia coli O157:H7 str. EDL933]
Escherichia_coli_CDS	085421	GCF_002741195.1_ASM274119v1	NZ_CP024232.1	lcl|NZ_CP024232.1_prot_WP_001394182.1_4519	Chromosome	phage	4805470	4806519	gi|15801501|ref|NP_287518.1| hypothetical protein Z2056 [Escherichia coli O157:H7 str. EDL933]
Escherichia_coli_CDS	085421	GCF_014058445.2_ASM1405844v2	NZ_CP058682.2	lcl|NZ_CP058682.2_prot_WP_086379527.1_3350	Chromosome	phage	3318885	3319940	gi|15801501|ref|NP_287518.1| hypothetical protein Z2056 [Escherichia coli O157:H7 str. EDL933]
Escherichia_coli_CDS	085571	GCF_002116715.2_ASM211671v2	NZ_CP020933.1	lcl|NZ_CP020933.1_prot_WP_063112532.1_4059	Chromosome	none	4298876	4302937	VFG049917(gb|YP_309276.1) (rhs/PAAR) Type VI secretion system protein, PAAR family [T6SS (VF0579)] [Shigella sonnei Ss046]
Escherichia_coli_CDS	085571	GCF_002951715.1_ASM295171v1	NZ_CP019250.1	lcl|NZ_CP019250.1_prot_WP_063112532.1_4376	Chromosome	none	4633456	4637517	VFG049917(gb|YP_309276.1) (rhs/PAAR) Type VI secretion system protein, PAAR family [T6SS (VF0579)] [Shigella sonnei Ss046]
Escherichia_coli_CDS	085571	GCF_003956385.1_ASM395638v1	NZ_CP025849.1	lcl|NZ_CP025849.1_prot_WP_129546920.1_389	Chromosome	none	426792	431030	VFG049917(gb|YP_309276.1) (rhs/PAAR) Type VI secretion system protein, PAAR family [T6SS (VF0579)] [Shigella sonnei Ss046]
Escherichia_coli_CDS	085597	GCF_002156845.1_ASM215684v1	NZ_CP021339.1	lcl|NZ_CP021339.1_prot_WP_000683008.1_1697	Chromosome	none	1764752	1766365	gi|117623583|ref|YP_852496.1| periplasmic murein peptide-binding protein precursor [Escherichia coli APEC O1]
Escherichia_coli_CDS	085597	GCF_005037815.1_ASM503781v2	NZ_CP031919.1	lcl|NZ_CP031919.1_prot_WP_000683020.1_2892	Chromosome	none	2935511	2937124	gi|117623583|ref|YP_852496.1| periplasmic murein peptide-binding protein precursor [Escherichia coli APEC O1]
Escherichia_coli_CDS	085604	GCF_011404595.1_ASM1140459v1	NZ_AP021894.1	lcl|NZ_AP021894.1_prot_WP_172410312.1_3866	Chromosome	none	4057309	4058085	VFG050169(gb|YP_002392941.1) (kpsM) Polysialic acid transport protein [K1 capsule (VF0239)] [Escherichia coli O45:K1:H7 str. S88]
Escherichia_coli_CDS	085636	GCF_001579965.1_ASM157996v1	NZ_CP012140.1	lcl|NZ_CP012140.1_prot_WP_001015713.1_3860	Chromosome	none	3887243	3888985	VFG000617(gb|NP_709456) (iucC) aerobactin synthesis protein IucC [Aerobactin (VF0123)] [Shigella flexneri 2a str. 301]
Escherichia_coli_CDS	085636	GCF_002174695.2_ASM217469v2	NZ_CP037996.1	lcl|NZ_CP037996.1_prot_WP_001015713.1_512	Chromosome	none	528526	530268	VFG000617(gb|NP_709456) (iucC) aerobactin synthesis protein IucC [Aerobactin (VF0123)] [Shigella flexneri 2a str. 301]
Escherichia_coli_CDS	085636	GCF_002240135.1_ASM224013v1	NZ_CP020086.1	lcl|NZ_CP020086.1_prot_WP_001015713.1_530	Chromosome	none	591580	593322	VFG000617(gb|NP_709456) (iucC) aerobactin synthesis protein IucC [Aerobactin (VF0123)] [Shigella flexneri 2a str. 301]
Escherichia_coli_CDS	085644	GCF_013282335.1_ASM1328233v1	NZ_CP043406.1	lcl|NZ_CP043406.1_prot_WP_000723797.1_3912	Chromosome	none	4124201	4124722	VFG000888(gb|NP_755460) (papE) P pilus minor subunit PapE [P fimbriae (VF0220)] [Escherichia coli CFT073]
Escherichia_coli_CDS	085644	GCF_013315695.1_ASM1331569v1	NZ_CP054353.1	lcl|NZ_CP054353.1_prot_WP_000723797.1_4078	Chromosome	none	4225472	4225993	VFG000888(gb|NP_755460) (papE) P pilus minor subunit PapE [P fimbriae (VF0220)] [Escherichia coli CFT073]
Escherichia_coli_CDS	085699	GCF_004804185.1_ASM480418v1	NZ_CP039405.1	lcl|NZ_CP039405.1_prot_WP_062860043.1_4759	Plasmid	none	23314	24372	fig|574521.7.peg.4825|E2348_P1_009|VBIEscCol90278_4825| hypothetical protein [Escherichia coli O127:H6 str. E2348/69 | 574521.7]
Escherichia_coli_CDS	085734	GCF_001579965.1_ASM157996v1	NZ_CP012140.1	lcl|NZ_CP012140.1_prot_WP_000983722.1_1844	Chromosome	phage	1833012	1833839	fig|199310.4.peg.1490|c1599|VBIEscCol75197_1490| Manganese ABC transporter, ATP-binding protein SitB [Escherichia coli CFT073 | 199310.4]
Escherichia_coli_CDS	085734	GCF_002174695.2_ASM217469v2	NZ_CP037996.1	lcl|NZ_CP037996.1_prot_WP_000983722.1_2670	Chromosome	phage	2777724	2778551	fig|199310.4.peg.1490|c1599|VBIEscCol75197_1490| Manganese ABC transporter, ATP-binding protein SitB [Escherichia coli CFT073 | 199310.4]
Escherichia_coli_CDS	085734	GCF_003719775.1_ASM371977v1	NZ_CP033510.1	lcl|NZ_CP033510.1_prot_WP_000983722.1_4236	Chromosome	phage	4398455	4399282	fig|199310.4.peg.1490|c1599|VBIEscCol75197_1490| Manganese ABC transporter, ATP-binding protein SitB [Escherichia coli CFT073 | 199310.4]
Escherichia_coli_CDS	085770	GCF_001579965.1_ASM157996v1	NZ_CP012140.1	lcl|NZ_CP012140.1_prot_WP_001070350.1_2189	Chromosome	none	2159261	2160418	gi|15801164|ref|NP_287181.1| glucans biosynthesis protein [Escherichia coli O157:H7 str. EDL933]
Escherichia_coli_CDS	085770	GCF_002174695.2_ASM217469v2	NZ_CP037996.1	lcl|NZ_CP037996.1_prot_WP_001070350.1_2334	Chromosome	none	2455284	2456441	gi|15801164|ref|NP_287181.1| glucans biosynthesis protein [Escherichia coli O157:H7 str. EDL933]
Escherichia_coli_CDS	085770	GCF_009664535.1_ASM966453v1	NZ_CP045941.1	lcl|NZ_CP045941.1_prot_WP_001070350.1_2872	Chromosome	none	2905550	2906707	gi|15801164|ref|NP_287181.1| glucans biosynthesis protein [Escherichia coli O157:H7 str. EDL933]
Escherichia_coli_CDS	085780	GCF_004804185.1_ASM480418v1	NZ_CP039405.1	lcl|NZ_CP039405.1_prot_WP_122995108.1_4760	Plasmid	none	24379	25986	fig|344601.10.peg.1692|EcB171_3162| hypothetical protein [Escherichia coli B171 | 344601.10]
Escherichia_coli_CDS	085788	GCF_002055605.1_ASM205560v1	NZ_CP020092.1	lcl|NZ_CP020092.1_prot_WP_000961333.1_1289	Chromosome	none	1362387	1363760	fig|155864.8.peg.3426|Z3950|VBIEscCol44059_3426| Uncharacterized protein YpjB [Escherichia coli O157:H7 str. EDL933 | 155864.8]
Escherichia_coli_CDS	085862	GCF_002012065.1_ASM201206v1	NZ_CP018979.1	lcl|NZ_CP018979.1_prot_WP_000579513.1_1087	Chromosome	none	1163140	1165167	VFG050161(gb|YP_002392933.1) (kpsC) Capsule polysaccharide export protein [K1 capsule (VF0239)] [Escherichia coli O45:K1:H7 str. S88]
Escherichia_coli_CDS	085862	GCF_007833875.1_ASM783387v1	NZ_CP040456.1	lcl|NZ_CP040456.1_prot_WP_016238538.1_819	Chromosome	none	863232	865259	fig|199310.4.peg.3469|c3690|VBIEscCol75197_3469| Capsular polysaccharide export system protein KpsC [Escherichia coli CFT073 | 199310.4]
Escherichia_coli_CDS	085899	GCF_003402955.1_ASM340295v1	NZ_CP031546.1	lcl|NZ_CP031546.1_prot_WP_032082893.1_3996	Chromosome	none	4262048	4262761	gi|117625198|ref|YP_854245.1| tia invasion determinant [Escherichia coli APEC O1]
Escherichia_coli_CDS	085899	GCF_009950805.1_ASM995080v1	NZ_CP041431.1	lcl|NZ_CP041431.1_prot_WP_032082893.1_4340	Chromosome	none	4476658	4477371	gi|117625198|ref|YP_854245.1| tia invasion determinant [Escherichia coli APEC O1]
Escherichia_coli_CDS	085931	GCF_004804185.1_ASM480418v1	NZ_CP039405.1	lcl|NZ_CP039405.1_prot_WP_062860040.1_4763	Plasmid	none	27670	29328	fig|574521.7.peg.4822|E2348_P1_005|VBIEscCol90278_4822| hypothetical protein [Escherichia coli O127:H6 str. E2348/69 | 574521.7]
Escherichia_coli_CDS	085940	GCF_003018455.1_ASM301845v1	NZ_CP027599.1	lcl|NZ_CP027599.1_prot_WP_001443841.1_3978	Chromosome	phage	3861404	3862102	gi|15801579|ref|NP_287596.1| putative tail component of prophage CP-933O [Escherichia coli O157:H7 str. EDL933]
Escherichia_coli_CDS	085940	GCF_003112225.1_ASM311222v1	NZ_CP028126.1	lcl|NZ_CP028126.1_prot_WP_001357740.1_2226	Chromosome	phage	2184386	2185084	gi|15801579|ref|NP_287596.1| putative tail component of prophage CP-933O [Escherichia coli O157:H7 str. EDL933]
Escherichia_coli_CDS	085940	GCF_003112225.1_ASM311222v1	NZ_CP028126.1	lcl|NZ_CP028126.1_prot_WP_001448659.1_1230	Chromosome	phage	1266473	1267171	gi|15801579|ref|NP_287596.1| putative tail component of prophage CP-933O [Escherichia coli O157:H7 str. EDL933]
Escherichia_coli_CDS	085940	GCF_003966465.1_ASM396646v1	NZ_AP018808.1	lcl|NZ_AP018808.1_prot_WP_001369426.1_1961	Chromosome	phage	1909002	1909700	gi|15801579|ref|NP_287596.1| putative tail component of prophage CP-933O [Escherichia coli O157:H7 str. EDL933]
Escherichia_coli_CDS	085946	GCF_003020885.1_ASM302088v1	NZ_CP026853.1	lcl|NZ_CP026853.1_prot_WP_000079688.1_1949	Chromosome	none	1994004	1995761	gi|117624065|ref|YP_852978.1| flagellin [Escherichia coli APEC O1]
Escherichia_coli_CDS	085972	GCF_014607575.1_ASM1460757v1	NZ_CP035767.1	lcl|NZ_CP035767.1_prot_WP_024221916.1_4261	Chromosome	none	4401454	4402707	gi|117625899|ref|YP_859222.1| lipid A-core, surface polymer ligase [Escherichia coli APEC O1]
Escherichia_coli_CDS	085972	GCF_014622985.1_ASM1462298v1	NZ_CP035772.1	lcl|NZ_CP035772.1_prot_WP_024221916.1_4304	Chromosome	none	4435303	4436556	gi|117625899|ref|YP_859222.1| lipid A-core, surface polymer ligase [Escherichia coli APEC O1]
Escherichia_coli_CDS	086036	GCF_002012065.1_ASM201206v1	NZ_CP018979.1	lcl|NZ_CP018979.1_prot_WP_000113351.1_2420	Chromosome	none	2623359	2623859	VFG000889(gb|NP_755459) (papF) P pilus minor subunit PapF [P fimbriae (VF0220)] [Escherichia coli CFT073]
Escherichia_coli_CDS	086036	GCF_002796585.1_ASM279658v1	NZ_CP024886.1	lcl|NZ_CP024886.1_prot_WP_021538146.1_3871	Chromosome	none	4055150	4055650	fig|656390.3.peg.1323|ERLG_01291|VBIEscCol160927_1323| hypothetical protein [Escherichia coli H263 | 656390.3]
Escherichia_coli_CDS	086036	GCF_007833875.1_ASM783387v1	NZ_CP040456.1	lcl|NZ_CP040456.1_prot_WP_000620430.1_4352	Chromosome	none	4622452	4622955	fig|656390.3.peg.1323|ERLG_01291|VBIEscCol160927_1323| hypothetical protein [Escherichia coli H263 | 656390.3]
Escherichia_coli_CDS	086036	GCF_007833875.1_ASM783387v1	NZ_CP040456.1	lcl|NZ_CP040456.1_prot_WP_000620430.1_90	Chromosome	none	85442	85945	fig|656390.3.peg.1323|ERLG_01291|VBIEscCol160927_1323| hypothetical protein [Escherichia coli H263 | 656390.3]
Escherichia_coli_CDS	086113	GCF_013168235.1_ASM1316823v1	NZ_CP038425.1	lcl|NZ_CP038425.1_prot_WP_122993102.1_2893	Chromosome	none	2871463	2872476	fig|574521.7.peg.1061|E2348C_1042|VBIEscCol90278_1061| Phage protein [Escherichia coli O127:H6 str. E2348/69 | 574521.7]
Escherichia_coli_CDS	086180	GCF_004804185.1_ASM480418v1	NZ_CP039405.1	lcl|NZ_CP039405.1_prot_WP_062860041.1_4762	Plasmid	none	26465	27673	fig|574521.7.peg.4823|E2348_P1_006|VBIEscCol90278_4823| hypothetical protein [Escherichia coli O127:H6 str. E2348/69 | 574521.7]
Escherichia_coli_CDS	086363	GCF_900622685.1_MS14387	NZ_LR130564.1	lcl|NZ_LR130564.1_prot_WP_000920132.1_1862	Chromosome	none	2047489	2047902	fig|155864.8.peg.2610|Z3062|VBIEscCol44059_2610| 5-hydroxyisourate hydrolase (EC 3.5.2.17) [Escherichia coli O157:H7 str. EDL933 | 155864.8]
Escherichia_coli_CDS	086363	GCF_900635185.1_39038_C01	NZ_LR134079.1	lcl|NZ_LR134079.1_prot_WP_000920132.1_1967	Chromosome	none	2090905	2091318	fig|155864.8.peg.2610|Z3062|VBIEscCol44059_2610| 5-hydroxyisourate hydrolase (EC 3.5.2.17) [Escherichia coli O157:H7 str. EDL933 | 155864.8]
Escherichia_coli_CDS	086426	GCF_016026235.1_ASM1602623v1	NZ_CP065613.1	lcl|NZ_CP065613.1_prot_WP_000171276.1_4640	Chromosome	none	4897936	4898655	gi|74312398|ref|YP_310817.1| transporter [Shigella sonnei Ss046]
Escherichia_coli_CDS	086426	GCF_900636245.1_39610_F01	NZ_LR134240.1	lcl|NZ_LR134240.1_prot_WP_001360141.1_2454	Chromosome	none	2617789	2618508	gi|16129213|ref|NP_415768.1| membrane spanning protein in TonB-ExbB-ExbD transport complex [Escherichia coli str. K-12 substr. MG1655]
Escherichia_coli_CDS	086427	GCF_016026235.1_ASM1602623v1	NZ_CP065613.1	lcl|NZ_CP065613.1_prot_WP_000870592.1_3180	Chromosome	none	3393958	3394461	fig|199310.4.peg.5056|c5399|VBIEscCol75197_5056| Protein FimG (regulates length and adhesion of type 1 fimbriae) [Escherichia coli CFT073 | 199310.4]
Escherichia_coli_CDS	086427	GCF_904711305.1_2016-02-324	NZ_LR882050.1	lcl|NZ_LR882050.1_prot_WP_072255390.1_2342	Chromosome	none	2459474	2459941	fig|199310.4.peg.5056|c5399|VBIEscCol75197_5056| Protein FimG (regulates length and adhesion of type 1 fimbriae) [Escherichia coli CFT073 | 199310.4]
Escherichia_coli_CDS	086453	GCF_015571915.1_ASM1557191v1	NZ_CP062910.1	lcl|NZ_CP062910.1_prot_WP_001111200.1_1251	Chromosome	none	1233550	1237209	VFG012509(gb|NP_753167) (iroC) ATP binding cassette transporter [Salmochelin (IA013)] [Escherichia coli CFT073]
Escherichia_coli_CDS	086453	GCF_015644765.1_ASM1564476v1	NZ_CP064825.1	lcl|NZ_CP064825.1_prot_WP_001442133.1_1029	Chromosome	none	1112788	1116447	gi|84060897|ref|YP_444107.1| IroC [Escherichia coli]
Escherichia_coli_CDS	086529	GCF_014770895.1_ASM1477089v1	NZ_CP061754.1	lcl|NZ_CP061754.1_prot_WP_191111747.1_279	Chromosome	none	309848	314083	fig|155864.8.peg.4440|Z5014|VBIEscCol44059_4440| Protein RhsA [Escherichia coli O157:H7 str. EDL933 | 155864.8]
Escherichia_coli_CDS	086583	GCF_014522245.1_ASM1452224v1	NZ_CP058596.1	lcl|NZ_CP058596.1_prot_WP_001445604.1_2885	Chromosome	none	3076683	3077234	VFG042390(gb|YP_540132) (sfaX) regulatory protein SfaX [S fimbriae (VF0222)] [Escherichia coli UTI89]
Escherichia_coli_CDS	086583	GCF_015571915.1_ASM1557191v1	NZ_CP062910.1	lcl|NZ_CP062910.1_prot_WP_024195946.1_1260	Chromosome	none	1245847	1246398	VFG001713(gb|NP_755457) (papX) PapX protein regulates flagellum synthesis to repress motility [P fimbriae (CVF425)] [Escherichia coli CFT073]
Escherichia_coli_CDS	086612	GCF_014295235.1_ASM1429523v1	NZ_CP060061.1	lcl|NZ_CP060061.1_prot_WP_187027670.1_227	Chromosome	none	257076	261311	fig|155864.8.peg.4440|Z5014|VBIEscCol44059_4440| Protein RhsA [Escherichia coli O157:H7 str. EDL933 | 155864.8]
Escherichia_coli_CDS	086612	GCF_900096795.1_Ecoli_AG100_Sample3_Doxycycline_Assembly	NZ_LT615378.1	lcl|NZ_LT615378.1_prot_WP_000015298.1_3437	Chromosome	none	3615705	3619940	fig|155864.8.peg.4440|Z5014|VBIEscCol44059_4440| Protein RhsA [Escherichia coli O157:H7 str. EDL933 | 155864.8]
Escherichia_coli_CDS	086841	GCF_014169475.1_ASM1416947v1	NZ_AP022177.1	lcl|NZ_AP022177.1_prot_WP_053276364.1_1610	Chromosome	none	1747193	1748563	fig|199310.4.peg.2401|c2557|VBIEscCol75197_2401| Phosphomannomutase (EC 5.4.2.8) => Colanic acid [Escherichia coli CFT073 | 199310.4]
Escherichia_coli_CDS	086841	GCF_014171015.1_ASM1417101v1	NZ_AP022087.1	lcl|NZ_AP022087.1_prot_WP_000954427.1_1736	Chromosome	none	1887837	1889201	fig|199310.4.peg.2401|c2557|VBIEscCol75197_2401| Phosphomannomutase (EC 5.4.2.8) => Colanic acid [Escherichia coli CFT073 | 199310.4]
Escherichia_coli_CDS	086922	GCF_014295275.1_ASM1429527v1	NZ_CP060075.1	lcl|NZ_CP060075.1_prot_WP_047400961.1_3797	Chromosome	none	3939867	3941279	VFG049903(gb|YP_309259.1) (tssA) Type VI secretion system protein TssA [T6SS (VF0579)] [Shigella sonnei Ss046]
Escherichia_coli_CDS	086931	GCF_014058445.2_ASM1405844v2	NZ_CP058682.2	lcl|NZ_CP058682.2_prot_WP_000084152.1_5222	Chromosome	none	5202770	5203084	VFG000830(gb|NP_290286) (cesAB) chaperone for EspA and EspB [TTSS (VF0191)] [Escherichia coli O157:H7 str. EDL933]
Escherichia_coli_CDS	086931	GCF_900149875.1_EPEC1	NZ_LT903847.1	lcl|NZ_LT903847.1_prot_WP_001301632.1_747	Chromosome	none	829677	829991	VFG000830(gb|NP_290286) (cesAB) chaperone for EspA and EspB [TTSS (VF0191)] [Escherichia coli O157:H7 str. EDL933]
Escherichia_coli_CDS	086941	GCF_014058445.2_ASM1405844v2	NZ_CP058682.2	lcl|NZ_CP058682.2_prot_WP_000377786.1_5631	Chromosome	none	5681725	5682450	fig|199310.4.peg.4364|c4648|VBIEscCol75197_4364| Phosphate transport system regulatory protein PhoU [Escherichia coli CFT073 | 199310.4]
Escherichia_coli_CDS	086941	GCF_900636055.1_38656_H02	NZ_LR134220.1	lcl|NZ_LR134220.1_prot_WP_000377786.1_4350	Chromosome	none	4616478	4617203	fig|199310.4.peg.4364|c4648|VBIEscCol75197_4364| Phosphate transport system regulatory protein PhoU [Escherichia coli CFT073 | 199310.4]
Escherichia_coli_CDS	086951	GCF_014058445.2_ASM1405844v2	NZ_CP058682.2	lcl|NZ_CP058682.2_prot_WP_000614359.1_4645	Chromosome	none	4585986	4588829	VFG049904(gb|YP_309261.1) (clpV/tssH) Type VI secretion system ATPase ClpV/TssH [T6SS (VF0579)] [Shigella sonnei Ss046]
Escherichia_coli_CDS	086961	GCF_014058445.2_ASM1405844v2	NZ_CP058682.2	lcl|NZ_CP058682.2_prot_WP_000890909.1_2570	Chromosome	none	2581903	2582799	fig|155864.8.peg.1889|Z2318|VBIEscCol44059_1889| Phosphatidate cytidylyltransferase (EC 2.7.7.41) [Escherichia coli O157:H7 str. EDL933 | 155864.8]
Escherichia_coli_CDS	086961	GCF_900636235.1_39610_B01	NZ_LR134239.1	lcl|NZ_LR134239.1_prot_WP_000890941.1_2211	Chromosome	none	2345091	2345987	fig|155864.8.peg.1889|Z2318|VBIEscCol44059_1889| Phosphatidate cytidylyltransferase (EC 2.7.7.41) [Escherichia coli O157:H7 str. EDL933 | 155864.8]
Escherichia_coli_CDS	086968	GCF_014058445.2_ASM1405844v2	NZ_CP058682.2	lcl|NZ_CP058682.2_prot_WP_000991415.1_4974	Chromosome	none	4953877	4954857	fig|155864.8.peg.5218|Z5905|VBIEscCol44059_5218| Probable 9-O-acetyl-N-acetylneuraminic acid deacetylase [Escherichia coli O157:H7 str. EDL933 | 155864.8]
Escherichia_coli_CDS	086968	GCF_014854675.1_ASM1485467v1	NZ_CP062203.1	lcl|NZ_CP062203.1_prot_WP_001295601.1_4134	Chromosome	none	4328743	4329723	fig|155864.8.peg.5218|Z5905|VBIEscCol44059_5218| Probable 9-O-acetyl-N-acetylneuraminic acid deacetylase [Escherichia coli O157:H7 str. EDL933 | 155864.8]
Escherichia_coli_CDS	086973	GCF_014058445.2_ASM1405844v2	NZ_CP058682.2	lcl|NZ_CP058682.2_prot_WP_001050414.1_5206	Chromosome	none	5192577	5192930	fig|155864.8.peg.4544|Z5121|VBIEscCol44059_4544| hypothetical protein [Escherichia coli O157:H7 str. EDL933 | 155864.8]
Escherichia_coli_CDS	086973	GCF_900149875.1_EPEC1	NZ_LT903847.1	lcl|NZ_LT903847.1_prot_WP_001050992.1_762	Chromosome	none	839497	839850	fig|155864.8.peg.4544|Z5121|VBIEscCol44059_4544| hypothetical protein [Escherichia coli O157:H7 str. EDL933 | 155864.8]
Escherichia_coli_CDS	086997	GCF_013694345.1_ASM1369434v1	NZ_CP059283.1	lcl|NZ_CP059283.1_prot_WP_000824105.1_3844	Chromosome	none	4012387	4012926	VFG000874(gb|NP_757242) (fimI) Fimbrin-like protein fimI precursor [Type 1 fimbriae (VF0221)] [Escherichia coli CFT073]
Escherichia_coli_CDS	086997	GCF_014058445.2_ASM1405844v2	NZ_CP058682.2	lcl|NZ_CP058682.2_prot_WP_000824105.1_4968	Chromosome	none	4947205	4947744	VFG000874(gb|NP_757242) (fimI) Fimbrin-like protein fimI precursor [Type 1 fimbriae (VF0221)] [Escherichia coli CFT073]
Escherichia_coli_CDS	087090	GCF_013394535.1_ASM1339453v1	NZ_CP049282.1	lcl|NZ_CP049282.1_prot_WP_005059304.1_4750	Plasmid	none	129508	130287	VFG041905(gb|NP_858255) (ipaJ) type III secretion system effector IpaJ, cysteine protease [TTSS (VF0118)] [Shigella flexneri 2a str. 301]
Escherichia_coli_CDS	087090	GCF_016026235.1_ASM1602623v1	NZ_CP065614.1	lcl|NZ_CP065614.1_prot_WP_005059304.1_5113	Plasmid	none	254868	255647	VFG041905(gb|NP_858255) (ipaJ) type III secretion system effector IpaJ, cysteine protease [TTSS (VF0118)] [Shigella flexneri 2a str. 301]
Escherichia_coli_CDS	087091	GCF_013394535.1_ASM1339453v1	NZ_CP049282.1	lcl|NZ_CP049282.1_prot_WP_039058926.1_4836	Plasmid	none	202642	203127	VFG002043(gb|NP_858360) (ospG) type III secretion system effector kinase OspG [TTSS (VF0118)] [Shigella flexneri 2a str. 301]
Escherichia_coli_CDS	087091	GCF_016026235.1_ASM1602623v1	NZ_CP065614.1	lcl|NZ_CP065614.1_prot_WP_038339729.1_5052	Plasmid	none	201895	202380	VFG002043(gb|NP_858360) (ospG) type III secretion system effector kinase OspG [TTSS (VF0118)] [Shigella flexneri 2a str. 301]
Escherichia_coli_CDS	087202	GCF_013357365.1_ASM1335736v1	NZ_CP050498.1	lcl|NZ_CP050498.1_prot_WP_000079820.1_50	Chromosome	none	41980	43473	gi|260844327|ref|YP_003222105.1| flagellin [Escherichia coli O103:H2 str. 12009]
Escherichia_coli_CDS	087218	GCF_013343615.1_ASM1334361v1	NZ_CP039837.1	lcl|NZ_CP039837.1_prot_WP_000233440.1_3297	Chromosome	none	3348508	3350868	gi|15800650|ref|NP_286664.1| putative helicase [Escherichia coli O157:H7 str. EDL933]
Escherichia_coli_CDS	087218	GCF_900635205.1_39081_F01	NZ_LR134080.1	lcl|NZ_LR134080.1_prot_WP_000233440.1_2925	Chromosome	none	3056915	3059275	gi|15800650|ref|NP_286664.1| putative helicase [Escherichia coli O157:H7 str. EDL933]
Escherichia_coli_CDS	087221	GCF_013343615.1_ASM1334361v1	NZ_CP039837.1	lcl|NZ_CP039837.1_prot_WP_000649750.1_2193	Chromosome	phage	2280839	2281798	fig|155864.8.peg.5402|Z1464|VBIEscCol44059_5402| Shiga toxin II subunit A (EC 3.2.2.22) [Escherichia coli O157:H7 str. EDL933 | 155864.8]
Escherichia_coli_CDS	087221	GCF_014805805.1_ASM1480580v1	NZ_CP061914.1	lcl|NZ_CP061914.1_prot_WP_191596446.1_1272	Chromosome	phage	1343677	1344636	fig|155864.8.peg.5402|Z1464|VBIEscCol44059_5402| Shiga toxin II subunit A (EC 3.2.2.22) [Escherichia coli O157:H7 str. EDL933 | 155864.8]
Escherichia_coli_CDS	087377	GCF_013315695.1_ASM1331569v1	NZ_CP054353.1	lcl|NZ_CP054353.1_prot_WP_001265198.1_2452	Chromosome	phage	2534575	2535624	gi|15801501|ref|NP_287518.1| hypothetical protein Z2056 [Escherichia coli O157:H7 str. EDL933]
Escherichia_coli_CDS	087377	GCF_013315975.1_ASM1331597v1	NZ_CP051765.1	lcl|NZ_CP051765.1_prot_WP_096222484.1_2096	Chromosome	none	2248049	2249098	gi|15801501|ref|NP_287518.1| hypothetical protein Z2056 [Escherichia coli O157:H7 str. EDL933]
Escherichia_coli_CDS	087380	GCF_013315695.1_ASM1331569v1	NZ_CP054353.1	lcl|NZ_CP054353.1_prot_WP_001570879.1_623	Chromosome	none	696412	697392	fig|155864.8.peg.5218|Z5905|VBIEscCol44059_5218| Probable 9-O-acetyl-N-acetylneuraminic acid deacetylase [Escherichia coli O157:H7 str. EDL933 | 155864.8]
Escherichia_coli_CDS	087380	GCF_014169915.1_ASM1416991v1	NZ_AP022298.1	lcl|NZ_AP022298.1_prot_WP_000991415.1_4046	Chromosome	none	4340012	4340992	fig|155864.8.peg.5218|Z5905|VBIEscCol44059_5218| Probable 9-O-acetyl-N-acetylneuraminic acid deacetylase [Escherichia coli O157:H7 str. EDL933 | 155864.8]
Escherichia_coli_CDS	087418	GCF_013282315.1_ASM1328231v1	NZ_CP042892.1	lcl|NZ_CP042892.1_prot_WP_173002323.1_2855	Chromosome	none	3021713	3025948	fig|155864.8.peg.4440|Z5014|VBIEscCol44059_4440| Protein RhsA [Escherichia coli O157:H7 str. EDL933 | 155864.8]
Escherichia_coli_CDS	087418	GCF_900174635.1_WI2	NZ_LT838200.1	lcl|NZ_LT838200.1_prot_WP_112823834.1_230	Chromosome	none	263471	267706	fig|155864.8.peg.4440|Z5014|VBIEscCol44059_4440| Protein RhsA [Escherichia coli O157:H7 str. EDL933 | 155864.8]
Escherichia_coli_CDS	087429	GCF_013282275.1_ASM1328227v1	NZ_CP042878.1	lcl|NZ_CP042878.1_prot_WP_001551312.1_1901	Chromosome	none	2051354	2052742	gi|15802510|ref|NP_288536.1| phosphomannomutase [Escherichia coli O157:H7 str. EDL933]
Escherichia_coli_CDS	087429	GCF_014117345.1_ASM1411734v1	NZ_CP059840.1	lcl|NZ_CP059840.1_prot_WP_000736844.1_1859	Chromosome	none	1936526	1937899	gi|15802510|ref|NP_288536.1| phosphomannomutase [Escherichia coli O157:H7 str. EDL933]
Escherichia_coli_CDS	087522	GCF_013201215.1_ASM1320121v1	NZ_CP053730.1	lcl|NZ_CP053730.1_prot_WP_000920127.1_3314	Chromosome	none	3505723	3506136	fig|155864.8.peg.2610|Z3062|VBIEscCol44059_2610| 5-hydroxyisourate hydrolase (EC 3.5.2.17) [Escherichia coli O157:H7 str. EDL933 | 155864.8]
Escherichia_coli_CDS	087522	GCF_013201255.1_ASM1320125v1	NZ_CP053731.1	lcl|NZ_CP053731.1_prot_WP_000920132.1_4586	Chromosome	none	4880928	4881341	fig|155864.8.peg.2610|Z3062|VBIEscCol44059_2610| 5-hydroxyisourate hydrolase (EC 3.5.2.17) [Escherichia coli O157:H7 str. EDL933 | 155864.8]
Escherichia_coli_CDS	087544	GCF_013168235.1_ASM1316823v1	NZ_CP038425.1	lcl|NZ_CP038425.1_prot_WP_000950979.1_3126	Chromosome	none	3114008	3114919	VFG035073(gb|NP_287959) (nleH2) Type III secretion system effector NleH2 [TTSS (VF0191)] [Escherichia coli O157:H7 str. EDL933]
Escherichia_coli_CDS	087544	GCF_015571755.1_ASM1557175v1	NZ_CP062871.1	lcl|NZ_CP062871.1_prot_WP_000950979.1_213	Chromosome	none	204992	205903	VFG035073(gb|NP_287959) (nleH2) Type III secretion system effector NleH2 [TTSS (VF0191)] [Escherichia coli O157:H7 str. EDL933]
Escherichia_coli_CDS	087556	GCF_013168235.1_ASM1316823v1	NZ_CP038425.1	lcl|NZ_CP038425.1_prot_WP_010917813.1_3015	Chromosome	none	3018503	3022534	gi|15801627|ref|NP_287644.1| putative lipoprotein [Escherichia coli O157:H7 str. EDL933]
Escherichia_coli_CDS	087630	GCF_013167935.1_ASM1316793v1	NZ_CP038385.1	lcl|NZ_CP038385.1_prot_WP_000616807.1_5311	Plasmid	none	2349	3002	gi|41057025|ref|NP_957645.1| hypothetical protein pC15-1a_100 [Escherichia coli]
Escherichia_coli_CDS	087630	GCF_014541045.1_ASM1454104v1	NZ_CP061207.1	lcl|NZ_CP061207.1_prot_WP_000616807.1_4751	Plasmid	none	12778	13431	gi|41057025|ref|NP_957645.1| hypothetical protein pC15-1a_100 [Escherichia coli]
Escherichia_coli_CDS	087633	GCF_013167795.1_ASM1316779v1	NZ_CP038374.1	lcl|NZ_CP038374.1_prot_WP_000920132.1_3207	Chromosome	none	3344643	3345056	fig|155864.8.peg.2610|Z3062|VBIEscCol44059_2610| 5-hydroxyisourate hydrolase (EC 3.5.2.17) [Escherichia coli O157:H7 str. EDL933 | 155864.8]
Escherichia_coli_CDS	087633	GCF_900747775.1_VREC0761_Chromosome	NZ_LR536430.1	lcl|NZ_LR536430.1_prot_WP_000920132.1_1012	Chromosome	none	992632	993045	fig|155864.8.peg.2610|Z3062|VBIEscCol44059_2610| 5-hydroxyisourate hydrolase (EC 3.5.2.17) [Escherichia coli O157:H7 str. EDL933 | 155864.8]
Escherichia_coli_CDS	087648	GCF_013167615.1_ASM1316761v1	NZ_CP038351.1	lcl|NZ_CP038351.1_prot_WP_001092000.1_127	Chromosome	none	127469	128407	VFG012362(gb|NP_290254) (espB) Type III secretion system translocator protein EspB, pore protein [TTSS (VF0191)] [Escherichia coli O157:H7 str. EDL933]
Escherichia_coli_CDS	087648	GCF_013357365.1_ASM1335736v1	NZ_CP050498.1	lcl|NZ_CP050498.1_prot_WP_001092013.1_4308	Chromosome	none	4334628	4335572	gi|260845683|ref|YP_003223461.1| translocon EspB [Escherichia coli O103:H2 str. 12009]
Escherichia_coli_CDS	087699	GCF_013167455.1_ASM1316745v1	NZ_CP038328.1	lcl|NZ_CP038328.1_prot_WP_000950813.1_3884	Chromosome	phage	3861786	3862766	VFG034942(gb|NP_286532) (nleB2) Type III secretion system effector NleB2 [TTSS (VF0191)] [Escherichia coli O157:H7 str. EDL933]
Escherichia_coli_CDS	087739	GCF_013167295.1_ASM1316729v1	NZ_CP038302.1	lcl|NZ_CP038302.1_prot_WP_000027427.1_4615	Chromosome	none	4615468	4616640	fig|155864.8.peg.245|Z0275|VBIEscCol44059_0245| H repeat-associated protein, YhhI family [Escherichia coli O157:H7 str. EDL933 | 155864.8]
Escherichia_coli_CDS	087739	GCF_013167415.1_ASM1316741v1	NZ_CP038321.1	lcl|NZ_CP038321.1_prot_WP_000027427.1_4424	Chromosome	none	4495445	4496617	fig|155864.8.peg.245|Z0275|VBIEscCol44059_0245| H repeat-associated protein, YhhI family [Escherichia coli O157:H7 str. EDL933 | 155864.8]
Escherichia_coli_CDS	087746	GCF_013167295.1_ASM1316729v1	NZ_CP038302.1	lcl|NZ_CP038302.1_prot_WP_000369315.1_27	Chromosome	none	29790	30461	gi|15804314|ref|NP_290353.1| hypothetical protein Z5212 [Escherichia coli O157:H7 str. EDL933]
Escherichia_coli_CDS	087746	GCF_013167335.1_ASM1316733v1	NZ_CP038309.1	lcl|NZ_CP038309.1_prot_WP_000369315.1_27	Chromosome	none	29790	30461	gi|15804314|ref|NP_290353.1| hypothetical protein Z5212 [Escherichia coli O157:H7 str. EDL933]
Escherichia_coli_CDS	087752	GCF_013167295.1_ASM1316729v1	NZ_CP038302.1	lcl|NZ_CP038302.1_prot_WP_000950813.1_3984	Chromosome	phage	3938554	3939534	VFG034942(gb|NP_286532) (nleB2) Type III secretion system effector NleB2 [TTSS (VF0191)] [Escherichia coli O157:H7 str. EDL933]
Escherichia_coli_CDS	087752	GCF_013167415.1_ASM1316741v1	NZ_CP038321.1	lcl|NZ_CP038321.1_prot_WP_000950813.1_3831	Chromosome	phage	3846210	3847190	VFG034942(gb|NP_286532) (nleB2) Type III secretion system effector NleB2 [TTSS (VF0191)] [Escherichia coli O157:H7 str. EDL933]
Escherichia_coli_CDS	087857	GCF_013085185.1_ASM1308518v1	NZ_CP053234.1	lcl|NZ_CP053234.1_prot_WP_001672442.1_2023	Chromosome	none	2101633	2105490	fig|198214.7.peg.3528|SF2968|VBIShiFle86970_3528| Per-activated serine protease autotransporter enterotoxin EspC / autotransporter domain, T5aSS type secretion [Shigella flexneri 2a str. 301 | 198214.7]
Escherichia_coli_CDS	087857	GCF_900635185.1_39038_C01	NZ_LR134079.1	lcl|NZ_LR134079.1_prot_WP_001672442.1_852	Chromosome	none	897550	901407	fig|198214.7.peg.3528|SF2968|VBIShiFle86970_3528| Per-activated serine protease autotransporter enterotoxin EspC / autotransporter domain, T5aSS type secretion [Shigella flexneri 2a str. 301 | 198214.7]
Escherichia_coli_CDS	087886	GCF_013085185.1_ASM1308518v1	NZ_CP053235.1	lcl|NZ_CP053235.1_prot_WP_040208596.1_4935	Plasmid	none	7172	8116	fig|300268.11.peg.155|SBO_P119|VBIShiBoy33460_0155| Lipid A biosynthesis myristoyltransferase (EC 2.3.1.243) [Shigella boydii Sb227 | 300268.11]
Escherichia_coli_CDS	087886	GCF_013201255.1_ASM1320125v1	NZ_CP053733.1	lcl|NZ_CP053733.1_prot_WP_040208596.1_4727	Plasmid	none	7173	8117	fig|300268.11.peg.155|SBO_P119|VBIShiBoy33460_0155| Lipid A biosynthesis myristoyltransferase (EC 2.3.1.243) [Shigella boydii Sb227 | 300268.11]
Escherichia_coli_CDS	087887	GCF_013085185.1_ASM1308518v1	NZ_CP053235.1	lcl|NZ_CP053235.1_prot_WP_062876447.1_5035	Plasmid	none	98045	101950	fig|386585.9.peg.90|pO157p78|VBIEscCol129985_0090| Per-activated serine protease autotransporter enterotoxin EspC / autotransporter domain, T5aSS type secretion [Escherichia coli O157:H7 str. Sakai | 386585.9]
Escherichia_coli_CDS	087887	GCF_013201255.1_ASM1320125v1	NZ_CP053733.1	lcl|NZ_CP053733.1_prot_WP_062860766.1_4812	Plasmid	none	80217	84122	fig|386585.9.peg.90|pO157p78|VBIEscCol129985_0090| Per-activated serine protease autotransporter enterotoxin EspC / autotransporter domain, T5aSS type secretion [Escherichia coli O157:H7 str. Sakai | 386585.9]
Escherichia_coli_CDS	087889	GCF_013085185.1_ASM1308518v1	NZ_CP053235.1	lcl|NZ_CP053235.1_prot_WP_072041714.1_4934	Plasmid	none	6157	7107	gi|82524781|ref|YP_406342.1| VirK protein [Shigella boydii Sb227]
Escherichia_coli_CDS	087889	GCF_013201255.1_ASM1320125v1	NZ_CP053733.1	lcl|NZ_CP053733.1_prot_WP_072041714.1_4726	Plasmid	none	6158	7108	gi|82524781|ref|YP_406342.1| VirK protein [Shigella boydii Sb227]
Escherichia_coli_CDS	087901	GCF_013085025.1_ASM1308502v1	NZ_CP053247.1	lcl|NZ_CP053247.1_prot_WP_170969132.1_2915	Chromosome	none	3069642	3070868	VFG050162(gb|YP_002392934.1) (kpsS) Capsule polysaccharide export protein [K1 capsule (VF0239)] [Escherichia coli O45:K1:H7 str. S88]
Escherichia_coli_CDS	087901	GCF_014171015.1_ASM1417101v1	NZ_AP022087.1	lcl|NZ_AP022087.1_prot_WP_001596181.1_777	Chromosome	none	837555	838781	VFG050162(gb|YP_002392934.1) (kpsS) Capsule polysaccharide export protein [K1 capsule (VF0239)] [Escherichia coli O45:K1:H7 str. S88]
Escherichia_coli_CDS	087914	GCF_013004045.1_ASM1300404v1	NZ_CP053080.1	lcl|NZ_CP053080.1_prot_WP_000820090.1_919	Chromosome	none	951629	952000	VFG002052(gb|YP_404605) (gspI) general secretion pathway protein I [T2SS (VF0333)] [Shigella dysenteriae Sd197]
Escherichia_coli_CDS	087914	GCF_014117405.1_ASM1411740v1	NZ_CP059723.1	lcl|NZ_CP059723.1_prot_WP_000820113.1_2118	Chromosome	none	2210404	2210775	VFG002052(gb|YP_404605) (gspI) general secretion pathway protein I [T2SS (VF0333)] [Shigella dysenteriae Sd197]
Escherichia_coli_CDS	087917	GCF_013004045.1_ASM1300404v1	NZ_CP053080.1	lcl|NZ_CP053080.1_prot_WP_001119494.1_918	Chromosome	none	951069	951632	VFG002051(gb|YP_404604) (gspH) general secretion pathway protein H [T2SS (VF0333)] [Shigella dysenteriae Sd197]
Escherichia_coli_CDS	087917	GCF_013201235.1_ASM1320123v1	NZ_CP053736.1	lcl|NZ_CP053736.1_prot_WP_001115154.1_3277	Chromosome	none	3480931	3481494	VFG002051(gb|YP_404604) (gspH) general secretion pathway protein H [T2SS (VF0333)] [Shigella dysenteriae Sd197]
Escherichia_coli_CDS	087963	GCF_013004045.1_ASM1300404v1	NZ_CP053080.1	lcl|NZ_CP053080.1_prot_WP_000767892.1_3812	Chromosome	none	4029136	4029627	VFG012341(gb|YP_540129) (sfaS) S fimbriae minor subunit SfaS [S fimbriae (VF0222)] [Escherichia coli UTI89]
Escherichia_coli_CDS	087967	GCF_012934785.1_ASM1293478v1	NZ_CP051744.1	lcl|NZ_CP051744.1_prot_WP_001222184.1_2879	Chromosome	none	3056821	3058998	gi|82776329|ref|YP_402678.1| outer membrane receptor FepA [Shigella dysenteriae Sd197]
Escherichia_coli_CDS	087967	GCF_013004045.1_ASM1300404v1	NZ_CP053080.1	lcl|NZ_CP053080.1_prot_WP_001222188.1_3808	Chromosome	none	4023762	4025939	gi|82776329|ref|YP_402678.1| outer membrane receptor FepA [Shigella dysenteriae Sd197]
Escherichia_coli_CDS	087994	GCF_012934765.1_ASM1293476v1	NZ_CP051688.1	lcl|NZ_CP051688.1_prot_WP_096972656.1_4040	Chromosome	none	4247386	4249413	VFG050161(gb|YP_002392933.1) (kpsC) Capsule polysaccharide export protein [K1 capsule (VF0239)] [Escherichia coli O45:K1:H7 str. S88]
Escherichia_coli_CDS	087994	GCF_014169915.1_ASM1416991v1	NZ_AP022298.1	lcl|NZ_AP022298.1_prot_WP_000579248.1_788	Chromosome	none	838205	840232	VFG050161(gb|YP_002392933.1) (kpsC) Capsule polysaccharide export protein [K1 capsule (VF0239)] [Escherichia coli O45:K1:H7 str. S88]
Escherichia_coli_CDS	088194	GCF_012221365.1_ASM1222136v1	NZ_CP050862.1	lcl|NZ_CP050862.1_prot_WP_000037389.1_3309	Chromosome	none	3293648	3294148	VFG049914(gb|YP_309273.1) (tssB) Type VI secretion system protein TssB [T6SS (VF0579)] [Shigella sonnei Ss046]
Escherichia_coli_CDS	088194	GCF_012221565.1_ASM1222156v1	NZ_CP050865.1	lcl|NZ_CP050865.1_prot_WP_000037389.1_1525	Chromosome	none	1541270	1541770	VFG049914(gb|YP_309273.1) (tssB) Type VI secretion system protein TssB [T6SS (VF0579)] [Shigella sonnei Ss046]
Escherichia_coli_CDS	088232	GCF_012221365.1_ASM1222136v1	NZ_CP050862.1	lcl|NZ_CP050862.1_prot_WP_000750143.1_4842	Chromosome	none	4895167	4896504	gi|74313971|ref|YP_312390.1| lysine:N6-hydroxylase [Shigella sonnei Ss046]
Escherichia_coli_CDS	088232	GCF_012221565.1_ASM1222156v1	NZ_CP050865.1	lcl|NZ_CP050865.1_prot_WP_000750143.1_3057	Chromosome	none	3142013	3143350	gi|74313971|ref|YP_312390.1| lysine:N6-hydroxylase [Shigella sonnei Ss046]
Escherichia_coli_CDS	088252	GCF_012221365.1_ASM1222136v1	NZ_CP050862.1	lcl|NZ_CP050862.1_prot_WP_001015717.1_4841	Chromosome	none	4893428	4895170	gi|82546636|ref|YP_410583.1| siderophore biosynthesis protein [Shigella boydii Sb227]
Escherichia_coli_CDS	088252	GCF_012221565.1_ASM1222156v1	NZ_CP050865.1	lcl|NZ_CP050865.1_prot_WP_001015717.1_3056	Chromosome	none	3140274	3142016	gi|82546636|ref|YP_410583.1| siderophore biosynthesis protein [Shigella boydii Sb227]
Escherichia_coli_CDS	088262	GCF_012221365.1_ASM1222136v1	NZ_CP050862.1	lcl|NZ_CP050862.1_prot_WP_001151604.1_283	Chromosome	none	284606	285838	fig|155864.8.peg.3705|Z4251|VBIEscCol44059_3705| D-3-phosphoglycerate dehydrogenase (EC 1.1.1.95) [Escherichia coli O157:H7 str. EDL933 | 155864.8]
Escherichia_coli_CDS	088262	GCF_012221565.1_ASM1222156v1	NZ_CP050865.1	lcl|NZ_CP050865.1_prot_WP_001151604.1_3359	Chromosome	none	3451883	3453115	fig|155864.8.peg.3705|Z4251|VBIEscCol44059_3705| D-3-phosphoglycerate dehydrogenase (EC 1.1.1.95) [Escherichia coli O157:H7 str. EDL933 | 155864.8]
Escherichia_coli_CDS	088267	GCF_012221365.1_ASM1222136v1	NZ_CP050862.1	lcl|NZ_CP050862.1_prot_WP_001287501.1_4840	Chromosome	none	4892481	4893428	fig|766138.3.peg.5227|SB96558_5304|VBIShiBoy164580_5227| N6-hydroxylysine O-acetyltransferase (EC 2.3.1.102), aerobactin biosynthesis protein IucB @ Siderophore synthetase small component, acetyltransferase [Shigella boydii 965-58 | 766138.3]
Escherichia_coli_CDS	088267	GCF_012221565.1_ASM1222156v1	NZ_CP050865.1	lcl|NZ_CP050865.1_prot_WP_001287501.1_3055	Chromosome	none	3139327	3140274	fig|766138.3.peg.5227|SB96558_5304|VBIShiBoy164580_5227| N6-hydroxylysine O-acetyltransferase (EC 2.3.1.102), aerobactin biosynthesis protein IucB @ Siderophore synthetase small component, acetyltransferase [Shigella boydii 965-58 | 766138.3]
Escherichia_coli_CDS	088273	GCF_012221365.1_ASM1222136v1	NZ_CP050862.1	lcl|NZ_CP050862.1_prot_WP_001403387.1_4839	Chromosome	none	4890756	4892480	VFG000615(gb|NP_709454) (iucA) aerobactin synthesis protein IucA [Aerobactin (VF0123)] [Shigella flexneri 2a str. 301]
Escherichia_coli_CDS	088273	GCF_012221565.1_ASM1222156v1	NZ_CP050865.1	lcl|NZ_CP050865.1_prot_WP_001403387.1_3054	Chromosome	none	3137602	3139326	VFG000615(gb|NP_709454) (iucA) aerobactin synthesis protein IucA [Aerobactin (VF0123)] [Shigella flexneri 2a str. 301]
Escherichia_coli_CDS	088276	GCF_012221365.1_ASM1222136v1	NZ_CP050862.1	lcl|NZ_CP050862.1_prot_WP_016232304.1_1775	Chromosome	none	1739310	1743167	fig|198214.7.peg.3528|SF2968|VBIShiFle86970_3528| Per-activated serine protease autotransporter enterotoxin EspC / autotransporter domain, T5aSS type secretion [Shigella flexneri 2a str. 301 | 198214.7]
Escherichia_coli_CDS	088276	GCF_012221565.1_ASM1222156v1	NZ_CP050865.1	lcl|NZ_CP050865.1_prot_WP_016232304.1_3069	Chromosome	none	3156844	3160701	fig|198214.7.peg.3528|SF2968|VBIShiFle86970_3528| Per-activated serine protease autotransporter enterotoxin EspC / autotransporter domain, T5aSS type secretion [Shigella flexneri 2a str. 301 | 198214.7]
Escherichia_coli_CDS	088339	GCF_012221365.1_ASM1222136v1	NZ_CP050862.1	lcl|NZ_CP050862.1_prot_WP_167839390.1_1924	Chromosome	none	1890203	1890706	gi|15801635|ref|NP_287652.1| putative fimbrial-like protein [Escherichia coli O157:H7 str. EDL933]
Escherichia_coli_CDS	088339	GCF_012221565.1_ASM1222156v1	NZ_CP050865.1	lcl|NZ_CP050865.1_prot_WP_167839390.1_141	Chromosome	none	137814	138317	gi|15801635|ref|NP_287652.1| putative fimbrial-like protein [Escherichia coli O157:H7 str. EDL933]
Escherichia_coli_CDS	088375	GCF_012221365.1_ASM1222136v1	NZ_CP050863.1	lcl|NZ_CP050863.1_prot_WP_000901798.1_4887	Plasmid	none	34237	34803	VFG012760(gb|NP_858157) (ipgB2) type III secretion system effector IpgB2, guanine nucleotide exchange factor (GEF) [TTSS (VF0118)] [Shigella flexneri 2a str. 301]
Escherichia_coli_CDS	088375	GCF_012221565.1_ASM1222156v1	NZ_CP050866.1	lcl|NZ_CP050866.1_prot_WP_000901798.1_4882	Plasmid	none	34238	34804	VFG012760(gb|NP_858157) (ipgB2) type III secretion system effector IpgB2, guanine nucleotide exchange factor (GEF) [TTSS (VF0118)] [Shigella flexneri 2a str. 301]
Escherichia_coli_CDS	088377	GCF_012221365.1_ASM1222136v1	NZ_CP050863.1	lcl|NZ_CP050863.1_prot_WP_001343089.1_5113	Plasmid	none	219936	220667	gi|84060756|ref|YP_443958.1| conjugal transfer surface exclusion protein TraT [Escherichia coli]
Escherichia_coli_CDS	088377	GCF_012221565.1_ASM1222156v1	NZ_CP050866.1	lcl|NZ_CP050866.1_prot_WP_001343089.1_5108	Plasmid	none	219938	220669	gi|84060756|ref|YP_443958.1| conjugal transfer surface exclusion protein TraT [Escherichia coli]
Escherichia_coli_CDS	088419	GCF_011996085.1_ASM1199608v1	NZ_CP047378.1	lcl|NZ_CP047378.1_prot_WP_028913479.1_2036	Chromosome	none	2113682	2114287	gi|215276226|ref|YP_002332189.1| conjugal transfer surface exclusion protein TraT [Escherichia coli O127:H6 str. E2348/69]
Escherichia_coli_CDS	088419	GCF_014058445.2_ASM1405844v2	NZ_CP058682.2	lcl|NZ_CP058682.2_prot_WP_028913479.1_3547	Chromosome	none	3498673	3499278	gi|215276226|ref|YP_002332189.1| conjugal transfer surface exclusion protein TraT [Escherichia coli O127:H6 str. E2348/69]
Escherichia_coli_CDS	088439	GCF_016026235.1_ASM1602623v1	NZ_CP065613.1	lcl|NZ_CP065613.1_prot_WP_038340581.1_3609	Chromosome	none	3824084	3828340	VFG045349(gb|YP_002390132) (fdeC) adhesin FdeC [FdeC (VF0506)] [Escherichia coli O45:K1:H7 str. S88]
Escherichia_coli_CDS	088465	GCF_011404895.1_ASM1140489v1	NZ_AP021896.1	lcl|NZ_AP021896.1_prot_WP_021571040.1_3252	Chromosome	none	3517892	3518872	fig|155864.8.peg.5218|Z5905|VBIEscCol44059_5218| Probable 9-O-acetyl-N-acetylneuraminic acid deacetylase [Escherichia coli O157:H7 str. EDL933 | 155864.8]
Escherichia_coli_CDS	088465	GCF_014295255.1_ASM1429525v1	NZ_CP060073.1	lcl|NZ_CP060073.1_prot_WP_021571040.1_3771	Chromosome	none	4047322	4048302	fig|155864.8.peg.5218|Z5905|VBIEscCol44059_5218| Probable 9-O-acetyl-N-acetylneuraminic acid deacetylase [Escherichia coli O157:H7 str. EDL933 | 155864.8]
Escherichia_coli_CDS	088478	GCF_011404755.1_ASM1140475v1	NZ_AP021895.1	lcl|NZ_AP021895.1_prot_WP_000338801.1_3731	Chromosome	none	3957817	3958797	fig|155864.8.peg.5218|Z5905|VBIEscCol44059_5218| Probable 9-O-acetyl-N-acetylneuraminic acid deacetylase [Escherichia coli O157:H7 str. EDL933 | 155864.8]
Escherichia_coli_CDS	088478	GCF_900474625.1_39888_E01	NZ_LS483303.1	lcl|NZ_LS483303.1_prot_WP_094318764.1_3721	Chromosome	none	4004296	4005276	fig|155864.8.peg.5218|Z5905|VBIEscCol44059_5218| Probable 9-O-acetyl-N-acetylneuraminic acid deacetylase [Escherichia coli O157:H7 str. EDL933 | 155864.8]
Escherichia_coli_CDS	088625	GCF_011045215.1_ASM1104521v1	NZ_CP049201.1	lcl|NZ_CP049201.1_prot_WP_097470686.1_1178	Chromosome	none	1256415	1257764	fig|155864.8.peg.3426|Z3950|VBIEscCol44059_3426| Uncharacterized protein YpjB [Escherichia coli O157:H7 str. EDL933 | 155864.8]
Escherichia_coli_CDS	088632	GCF_011045215.1_ASM1104521v1	NZ_CP049201.1	lcl|NZ_CP049201.1_prot_WP_164475530.1_1181	Chromosome	none	1258700	1263433	gi|15803170|ref|NP_289202.1| putative ATP-binding component of a transport system [Escherichia coli O157:H7 str. EDL933]
Escherichia_coli_CDS	088632	GCF_014771055.1_ASM1477105v1	NZ_CP061758.1	lcl|NZ_CP061758.1_prot_WP_071781545.1_1142	Chromosome	none	1221776	1226350	gi|15803170|ref|NP_289202.1| putative ATP-binding component of a transport system [Escherichia coli O157:H7 str. EDL933]
Escherichia_coli_CDS	088705	GCF_010365385.1_ASM1036538v1	NZ_CP048337.1	lcl|NZ_CP048337.1_prot_WP_000955028.1_1435	Chromosome	none	1549682	1550626	fig|155864.8.peg.3152|Z3635|VBIEscCol44059_3152| Uncharacterized transporter YfdV [Escherichia coli O157:H7 str. EDL933 | 155864.8]
Escherichia_coli_CDS	088705	GCF_900622655.1_MS14385	NZ_LR130555.1	lcl|NZ_LR130555.1_prot_WP_000955028.1_1452	Chromosome	none	1562236	1563180	fig|155864.8.peg.3152|Z3635|VBIEscCol44059_3152| Uncharacterized transporter YfdV [Escherichia coli O157:H7 str. EDL933 | 155864.8]
Escherichia_coli_CDS	088706	GCF_010365385.1_ASM1036538v1	NZ_CP048337.1	lcl|NZ_CP048337.1_prot_WP_000991431.1_4009	Chromosome	none	4288312	4289292	fig|155864.8.peg.5218|Z5905|VBIEscCol44059_5218| Probable 9-O-acetyl-N-acetylneuraminic acid deacetylase [Escherichia coli O157:H7 str. EDL933 | 155864.8]
Escherichia_coli_CDS	088706	GCF_011045475.1_ASM1104547v1	NZ_CP033158.1	lcl|NZ_CP033158.1_prot_WP_000991431.1_2966	Chromosome	none	3186316	3187296	fig|155864.8.peg.5218|Z5905|VBIEscCol44059_5218| Probable 9-O-acetyl-N-acetylneuraminic acid deacetylase [Escherichia coli O157:H7 str. EDL933 | 155864.8]
Escherichia_coli_CDS	088820	GCF_009949705.1_ASM994970v1	NZ_CP041422.1	lcl|NZ_CP041422.1_prot_WP_064578987.1_2418	Chromosome	phage	2541356	2542405	gi|15801501|ref|NP_287518.1| hypothetical protein Z2056 [Escherichia coli O157:H7 str. EDL933]
Escherichia_coli_CDS	088820	GCF_009950805.1_ASM995080v1	NZ_CP041431.1	lcl|NZ_CP041431.1_prot_WP_064578987.1_1957	Chromosome	phage	2017979	2019028	gi|15801501|ref|NP_287518.1| hypothetical protein Z2056 [Escherichia coli O157:H7 str. EDL933]
Escherichia_coli_CDS	088890	GCF_009905115.1_ASM990511v1	NZ_CP047571.1	lcl|NZ_CP047571.1_prot_WP_001300634.1_1940	Chromosome	none	2063938	2064651	fig|199310.4.peg.1969|c2103|VBIEscCol75197_1969| Putative anti-FlhC(2)FlhD(4) factor YdiV [Escherichia coli CFT073 | 199310.4]
Escherichia_coli_CDS	088890	GCF_013315695.1_ASM1331569v1	NZ_CP054353.1	lcl|NZ_CP054353.1_prot_WP_174183231.1_2252	Chromosome	none	2341438	2342106	fig|199310.4.peg.1969|c2103|VBIEscCol75197_1969| Putative anti-FlhC(2)FlhD(4) factor YdiV [Escherichia coli CFT073 | 199310.4]
Escherichia_coli_CDS	088957	GCF_009867015.2_ASM986701v2	NZ_CP026935.2	lcl|NZ_CP026935.2_prot_WP_159375933.1_300	Chromosome	none	324481	328716	fig|155864.8.peg.4440|Z5014|VBIEscCol44059_4440| Protein RhsA [Escherichia coli O157:H7 str. EDL933 | 155864.8]
Escherichia_coli_CDS	088957	GCF_900636195.1_39220_B01	NZ_LR134236.1	lcl|NZ_LR134236.1_prot_WP_126496913.1_230	Chromosome	none	260169	264404	fig|155864.8.peg.4440|Z5014|VBIEscCol44059_4440| Protein RhsA [Escherichia coli O157:H7 str. EDL933 | 155864.8]
Escherichia_coli_CDS	088999	GCF_009866945.1_ASM986694v1	NZ_CP026932.1	lcl|NZ_CP026932.1_prot_WP_061363424.1_914	Chromosome	none	965955	966989	VFG042538(gb|AAA92621) (f17d-G) F17 fimbrial adhesin [F17 pili (AI037)] [Escherichia coli str. 111KH86]
Escherichia_coli_CDS	088999	GCF_009867015.2_ASM986701v2	NZ_CP026935.2	lcl|NZ_CP026935.2_prot_WP_159376046.1_4395	Chromosome	none	4560648	4561682	VFG042538(gb|AAA92621) (f17d-G) F17 fimbrial adhesin [F17 pili (AI037)] [Escherichia coli str. 111KH86]
Escherichia_coli_CDS	089000	GCF_009866945.1_ASM986694v1	NZ_CP026932.1	lcl|NZ_CP026932.1_prot_WP_063714309.1_915	Chromosome	none	966991	969459	VFG042537(gb|AAA92620) (f17d-C) F17 fimbrial uscher [F17 pili (AI037)] [Escherichia coli str. 111KH86]
Escherichia_coli_CDS	089000	GCF_009867015.2_ASM986701v2	NZ_CP026935.2	lcl|NZ_CP026935.2_prot_WP_137427054.1_4396	Chromosome	none	4561684	4564152	VFG042537(gb|AAA92620) (f17d-C) F17 fimbrial uscher [F17 pili (AI037)] [Escherichia coli str. 111KH86]
Escherichia_coli_CDS	089035	GCF_009761715.1_ASM976171v1	NZ_CP041032.1	lcl|NZ_CP041032.1_prot_WP_000983710.1_4659	Plasmid	none	121687	122514	gi|117623375|ref|YP_852288.1| Mn+2/Fe+2 ABC transporter ATPase SitB [Escherichia coli APEC O1]
Escherichia_coli_CDS	089035	GCF_015571915.1_ASM1557191v1	NZ_CP062914.1	lcl|NZ_CP062914.1_prot_WP_000983710.1_4924	Plasmid	none	113567	114394	gi|117623375|ref|YP_852288.1| Mn+2/Fe+2 ABC transporter ATPase SitB [Escherichia coli APEC O1]
Escherichia_coli_CDS	089094	GCF_009664535.1_ASM966453v1	NZ_CP045941.1	lcl|NZ_CP045941.1_prot_WP_001034110.1_871	Chromosome	none	904292	908149	fig|198214.7.peg.3528|SF2968|VBIShiFle86970_3528| Per-activated serine protease autotransporter enterotoxin EspC / autotransporter domain, T5aSS type secretion [Shigella flexneri 2a str. 301 | 198214.7]
Escherichia_coli_CDS	089094	GCF_014295215.1_ASM1429521v1	NZ_CP060057.1	lcl|NZ_CP060057.1_prot_WP_047645403.1_798	Chromosome	none	847523	851380	fig|198214.7.peg.3528|SF2968|VBIShiFle86970_3528| Per-activated serine protease autotransporter enterotoxin EspC / autotransporter domain, T5aSS type secretion [Shigella flexneri 2a str. 301 | 198214.7]
Escherichia_coli_CDS	089107	GCF_009662135.1_ASM966213v1	NZ_CP045784.1	lcl|NZ_CP045784.1_prot_WP_005009053.1_2032	Chromosome	none	2072519	2073772	gi|117625899|ref|YP_859222.1| lipid A-core, surface polymer ligase [Escherichia coli APEC O1]
Escherichia_coli_CDS	089107	GCF_014623225.1_ASM1462322v1	NZ_CP031353.1	lcl|NZ_CP031353.1_prot_WP_024221916.1_4002	Chromosome	none	4183945	4185198	gi|117625899|ref|YP_859222.1| lipid A-core, surface polymer ligase [Escherichia coli APEC O1]
Escherichia_coli_CDS	089108	GCF_009662135.1_ASM966213v1	NZ_CP045784.1	lcl|NZ_CP045784.1_prot_WP_024259641.1_3228	Chromosome	none	3290786	3294379	gi|15802913|ref|NP_288940.1| hybrid sensory histidine kinase in two-component regulatory system with EvgA [Escherichia coli O157:H7 str. EDL933]
Escherichia_coli_CDS	089108	GCF_009664455.1_ASM966445v1	NZ_CP045975.1	lcl|NZ_CP045975.1_prot_WP_001301578.1_1388	Chromosome	none	1457403	1460996	gi|15802913|ref|NP_288940.1| hybrid sensory histidine kinase in two-component regulatory system with EvgA [Escherichia coli O157:H7 str. EDL933]
Escherichia_coli_CDS	089152	GCF_009432795.1_ASM943279v1	NZ_CP040313.1	lcl|NZ_CP040313.1_prot_WP_000950813.1_1529	Chromosome	phage	1701976	1702956	VFG034942(gb|NP_286532) (nleB2) Type III secretion system effector NleB2 [TTSS (VF0191)] [Escherichia coli O157:H7 str. EDL933]
Escherichia_coli_CDS	089152	GCF_900149915.1_EPEC-E2348_69-V2	NZ_LT827011.1	lcl|NZ_LT827011.1_prot_WP_000950813.1_1053	Chromosome	none	1085343	1086323	VFG034942(gb|NP_286532) (nleB2) Type III secretion system effector NleB2 [TTSS (VF0191)] [Escherichia coli O157:H7 str. EDL933]
Escherichia_coli_CDS	089219	GCF_008926105.1_ASM892610v1	NZ_CP032793.1	lcl|NZ_CP032793.1_prot_WP_000287458.1_3212	Chromosome	none	3257538	3259961	gi|15801015|ref|NP_287031.1| outer membrane protein PgaA [Escherichia coli O157:H7 str. EDL933]
Escherichia_coli_CDS	089219	GCF_013374335.1_ASM1337433v1	NZ_AP023237.1	lcl|NZ_AP023237.1_prot_WP_000287434.1_2838	Chromosome	none	2995904	2998327	gi|15801015|ref|NP_287031.1| outer membrane protein PgaA [Escherichia coli O157:H7 str. EDL933]
Escherichia_coli_CDS	089271	GCF_008761475.2_ASM876147v2	NZ_CP051654.1	lcl|NZ_CP051654.1_prot_WP_001323645.1_5052	Plasmid	none	12791	13135	VFG042441(gb|AAK16196) (afaA-VIII) AfaA-VIII [Afimbrial adhesin, AfaE-VIII (AI015)] [Escherichia coli str. 239 KH 89]
Escherichia_coli_CDS	089271	GCF_008761495.2_ASM876149v2	NZ_CP051656.1	lcl|NZ_CP051656.1_prot_WP_001323645.1_5223	Plasmid	none	127723	128067	VFG042441(gb|AAK16196) (afaA-VIII) AfaA-VIII [Afimbrial adhesin, AfaE-VIII (AI015)] [Escherichia coli str. 239 KH 89]
Escherichia_coli_CDS	089272	GCF_008761475.2_ASM876147v2	NZ_CP051654.1	lcl|NZ_CP051654.1_prot_WP_032285357.1_5048	Plasmid	none	7706	8218	VFG042445(gb|AAD44024) (afaE-VIII) AfaE-VIII adhesin [Afimbrial adhesin, AfaE-VIII (AI015)] [Escherichia coli str. 239 KH 89]
Escherichia_coli_CDS	089272	GCF_008761495.2_ASM876149v2	NZ_CP051656.1	lcl|NZ_CP051656.1_prot_WP_032285357.1_5219	Plasmid	none	122638	123150	VFG042445(gb|AAD44024) (afaE-VIII) AfaE-VIII adhesin [Afimbrial adhesin, AfaE-VIII (AI015)] [Escherichia coli str. 239 KH 89]
Escherichia_coli_CDS	089273	GCF_008761475.2_ASM876147v2	NZ_CP051654.1	lcl|NZ_CP051654.1_prot_WP_032285358.1_5049	Plasmid	none	8754	9173	VFG042444(gb|AAD44023) (afaD-VIII) AfaD-VIII [Afimbrial adhesin, AfaE-VIII (AI015)] [Escherichia coli str. 239 KH 89]
Escherichia_coli_CDS	089273	GCF_008761495.2_ASM876149v2	NZ_CP051656.1	lcl|NZ_CP051656.1_prot_WP_032285358.1_5220	Plasmid	none	123686	124105	VFG042444(gb|AAD44023) (afaD-VIII) AfaD-VIII [Afimbrial adhesin, AfaE-VIII (AI015)] [Escherichia coli str. 239 KH 89]
Escherichia_coli_CDS	089274	GCF_008761475.2_ASM876147v2	NZ_CP051654.1	lcl|NZ_CP051654.1_prot_WP_032285359.1_5051	Plasmid	none	11946	12713	VFG042442(gb|AAK16197) (afaB-VIII) chaperone protein AfaB-VIII [Afimbrial adhesin, AfaE-VIII (AI015)] [Escherichia coli str. 239 KH 89]
Escherichia_coli_CDS	089274	GCF_008761495.2_ASM876149v2	NZ_CP051656.1	lcl|NZ_CP051656.1_prot_WP_032285359.1_5222	Plasmid	none	126878	127645	VFG042442(gb|AAK16197) (afaB-VIII) chaperone protein AfaB-VIII [Afimbrial adhesin, AfaE-VIII (AI015)] [Escherichia coli str. 239 KH 89]
Escherichia_coli_CDS	089275	GCF_008761475.2_ASM876147v2	NZ_CP051654.1	lcl|NZ_CP051654.1_prot_WP_032285360.1_5053	Plasmid	none	13678	13866	VFG042440(gb|AAK16195) (afaF-VII) AfaF-VII [Afimbrial adhesin, AfaE-VIII (AI015)] [Escherichia coli str. 239 KH 89]
Escherichia_coli_CDS	089275	GCF_008761495.2_ASM876149v2	NZ_CP051656.1	lcl|NZ_CP051656.1_prot_WP_032285360.1_5224	Plasmid	none	128610	128798	VFG042440(gb|AAK16195) (afaF-VII) AfaF-VII [Afimbrial adhesin, AfaE-VIII (AI015)] [Escherichia coli str. 239 KH 89]
Escherichia_coli_CDS	089277	GCF_008761475.2_ASM876147v2	NZ_CP051654.1	lcl|NZ_CP051654.1_prot_WP_032285371.1_5050	Plasmid	none	9189	11699	VFG042443(gb|AAD44022) (afaC-VIII) AfaC-VIII usher protein [Afimbrial adhesin, AfaE-VIII (AI015)] [Escherichia coli str. 239 KH 89]
Escherichia_coli_CDS	089277	GCF_008761495.2_ASM876149v2	NZ_CP051656.1	lcl|NZ_CP051656.1_prot_WP_032285371.1_5221	Plasmid	none	124121	126631	VFG042443(gb|AAD44022) (afaC-VIII) AfaC-VIII usher protein [Afimbrial adhesin, AfaE-VIII (AI015)] [Escherichia coli str. 239 KH 89]
Escherichia_coli_CDS	089355	GCF_008727135.1_ASM872713v1	NZ_CP044140.1	lcl|NZ_CP044140.1_prot_WP_000027427.1_860	Chromosome	none	935907	937079	fig|155864.8.peg.245|Z0275|VBIEscCol44059_0245| H repeat-associated protein, YhhI family [Escherichia coli O157:H7 str. EDL933 | 155864.8]
Escherichia_coli_CDS	089355	GCF_013167615.1_ASM1316761v1	NZ_CP038351.1	lcl|NZ_CP038351.1_prot_WP_000027427.1_4531	Chromosome	none	4541461	4542633	fig|155864.8.peg.245|Z0275|VBIEscCol44059_0245| H repeat-associated protein, YhhI family [Escherichia coli O157:H7 str. EDL933 | 155864.8]
Escherichia_coli_CDS	089365	GCF_008727135.1_ASM872713v1	NZ_CP044140.1	lcl|NZ_CP044140.1_prot_WP_000484277.1_3732	Chromosome	none	4036796	4037935	VFG034825(gb|NP_288394) (espR3) Type III secretion system effector espR3 [TTSS (VF0191)] [Escherichia coli O157:H7 str. EDL933]
Escherichia_coli_CDS	089365	GCF_008727155.1_ASM872715v1	NZ_CP044143.1	lcl|NZ_CP044143.1_prot_WP_000484277.1_4361	Chromosome	none	4628983	4630122	VFG034825(gb|NP_288394) (espR3) Type III secretion system effector espR3 [TTSS (VF0191)] [Escherichia coli O157:H7 str. EDL933]
Escherichia_coli_CDS	089418	GCF_008632595.1_ASM863259v1	NZ_CP043950.1	lcl|NZ_CP043950.1_prot_WP_001350743.1_4050	Chromosome	none	4272238	4272825	VFG000883(gb|NP_755466) (papH) P pilus termination subunit PapH [P fimbriae (VF0220)] [Escherichia coli CFT073]
Escherichia_coli_CDS	089418	GCF_013282335.1_ASM1328233v1	NZ_CP043406.1	lcl|NZ_CP043406.1_prot_WP_024188759.1_3907	Chromosome	none	4119049	4119636	VFG000883(gb|NP_755466) (papH) P pilus termination subunit PapH [P fimbriae (VF0220)] [Escherichia coli CFT073]
Escherichia_coli_CDS	089450	GCF_008370755.1_ASM837075v1	NZ_CP041678.1	lcl|NZ_CP041678.1_prot_WP_000950982.1_3143	Chromosome	phage	3272050	3272931	VFG035062(gb|NP_286534) (nleH1) Type III secretion system effector NleH1 [TTSS (VF0191)] [Escherichia coli O157:H7 str. EDL933]
Escherichia_coli_CDS	089450	GCF_011996085.1_ASM1199608v1	NZ_CP047378.1	lcl|NZ_CP047378.1_prot_WP_000950982.1_1698	Chromosome	phage	1769049	1769930	VFG035062(gb|NP_286534) (nleH1) Type III secretion system effector NleH1 [TTSS (VF0191)] [Escherichia coli O157:H7 str. EDL933]
Escherichia_coli_CDS	089472	GCF_008329665.1_ASM832966v1	NZ_CP043478.1	lcl|NZ_CP043478.1_prot_WP_001222883.1_4552	Chromosome	none	4780341	4781948	gi|157159059|ref|YP_001465018.1| dipeptide ABC transporter periplasmic dipeptide-binding protein [Escherichia coli E24377A]
Escherichia_coli_CDS	089472	GCF_014058445.2_ASM1405844v2	NZ_CP058682.2	lcl|NZ_CP058682.2_prot_WP_001222883.1_171	Chromosome	none	185682	187289	gi|157159059|ref|YP_001465018.1| dipeptide ABC transporter periplasmic dipeptide-binding protein [Escherichia coli E24377A]
Escherichia_coli_CDS	089512	GCF_008124005.1_ASM812400v1	NZ_CP043217.1	lcl|NZ_CP043217.1_prot_WP_001265261.1_967	Chromosome	phage	946665	947720	gi|15801501|ref|NP_287518.1| hypothetical protein Z2056 [Escherichia coli O157:H7 str. EDL933]
Escherichia_coli_CDS	089512	GCF_016127695.1_ASM1612769v1	NZ_CP066032.1	lcl|NZ_CP066032.1_prot_WP_001265261.1_3144	Chromosome	phage	3322025	3323080	gi|15801501|ref|NP_287518.1| hypothetical protein Z2056 [Escherichia coli O157:H7 str. EDL933]
Escherichia_coli_CDS	089530	GCF_008124005.1_ASM812400v1	NZ_CP043217.1	lcl|NZ_CP043217.1_prot_WP_148880075.1_2677	Chromosome	none	2750432	2754547	fig|155864.8.peg.4440|Z5014|VBIEscCol44059_4440| Protein RhsA [Escherichia coli O157:H7 str. EDL933 | 155864.8]
Escherichia_coli_CDS	089530	GCF_900474495.1_38344_F01	NZ_LS483297.1	lcl|NZ_LS483297.1_prot_WP_111732330.1_259	Chromosome	none	291837	295952	fig|155864.8.peg.4440|Z5014|VBIEscCol44059_4440| Protein RhsA [Escherichia coli O157:H7 str. EDL933 | 155864.8]
Escherichia_coli_CDS	089548	GCF_008080655.1_ASM808065v1	NZ_CP040927.1	lcl|NZ_CP040927.1_prot_WP_148245900.1_1655	Chromosome	phage	1785557	1785922	VFG000669(gb|NP_706257) (gtrA) bactoprenol-linked glucose translocase/flippase [LPS (VF0124)] [Shigella flexneri 2a str. 301]
Escherichia_coli_CDS	089548	GCF_008949495.1_ASM894949v1	NZ_CP043033.1	lcl|NZ_CP043033.1_prot_WP_000915534.1_2905	Chromosome	none	3125335	3125697	VFG000669(gb|NP_706257) (gtrA) bactoprenol-linked glucose translocase/flippase [LPS (VF0124)] [Shigella flexneri 2a str. 301]
Escherichia_coli_CDS	089589	GCF_008065435.1_ASM806543v1	NZ_CP042298.1	lcl|NZ_CP042298.1_prot_WP_047085093.1_2241	Chromosome	none	2281976	2283472	gi|16129870|ref|NP_416433.1| flagellar filament structural protein (flagellin) [Escherichia coli str. K-12 substr. MG1655]
Escherichia_coli_CDS	089589	GCF_012934675.1_ASM1293467v1	NZ_CP051698.1	lcl|NZ_CP051698.1_prot_WP_000079820.1_1822	Chromosome	none	1964186	1965679	gi|260844327|ref|YP_003222105.1| flagellin [Escherichia coli O103:H2 str. 12009]
Escherichia_coli_CDS	089611	GCF_007833875.1_ASM783387v1	NZ_CP040454.1	lcl|NZ_CP040454.1_prot_WP_001020414.1_4903	Plasmid	none	29000	30175	fig|766162.3.peg.3458|SS322685_3589|VBIShiSon164475_3458| hypothetical protein [Shigella sonnei 3226-85 | 766162.3]
Escherichia_coli_CDS	089611	GCF_012934765.1_ASM1293476v1	NZ_CP051689.1	lcl|NZ_CP051689.1_prot_WP_001020414.1_5081	Plasmid	none	59614	60789	fig|766162.3.peg.3458|SS322685_3589|VBIShiSon164475_3458| hypothetical protein [Shigella sonnei 3226-85 | 766162.3]
Escherichia_coli_CDS	089629	GCF_007833875.1_ASM783387v1	NZ_CP040456.1	lcl|NZ_CP040456.1_prot_WP_000265730.1_86	Chromosome	none	82920	83654	fig|199310.4.peg.3377|c3589|VBIEscCol75197_3377| Periplasmic fimbrial chaperone [Escherichia coli CFT073 | 199310.4]
Escherichia_coli_CDS	089629	GCF_013372405.1_ASM1337240v1	NZ_CP054232.1	lcl|NZ_CP054232.1_prot_WP_000265728.1_1741	Chromosome	none	1843989	1844723	fig|199310.4.peg.3377|c3589|VBIEscCol75197_3377| Periplasmic fimbrial chaperone [Escherichia coli CFT073 | 199310.4]
Escherichia_coli_CDS	089640	GCF_007833875.1_ASM783387v1	NZ_CP040456.1	lcl|NZ_CP040456.1_prot_WP_001221122.1_2896	Chromosome	none	3078553	3079668	VFG012513(gb|NP_753168) (iroB) glucosyltransferase IroB [Salmochelin (IA013)] [Escherichia coli CFT073]
Escherichia_coli_CDS	089640	GCF_015033265.1_ASM1503326v1	NZ_CP063214.1	lcl|NZ_CP063214.1_prot_WP_001221122.1_3535	Chromosome	none	3753274	3754389	VFG012513(gb|NP_753168) (iroB) glucosyltransferase IroB [Salmochelin (IA013)] [Escherichia coli CFT073]
Escherichia_coli_CDS	089662	GCF_007833295.1_ASM783329v1	NZ_CP042247.1	lcl|NZ_CP042247.1_prot_WP_000759934.1_4849	Plasmid	none	33902	34711	VFG043733(gb|CAD48850) (cdtB) cytolethal distending toxin B [CDT (VF0185)] [Escherichia coli O157:H str. 493/89]
Escherichia_coli_CDS	089662	GCF_008761495.2_ASM876149v2	NZ_CP051656.1	lcl|NZ_CP051656.1_prot_WP_000759934.1_5187	Plasmid	none	83872	84681	VFG043733(gb|CAD48850) (cdtB) cytolethal distending toxin B [CDT (VF0185)] [Escherichia coli O157:H str. 493/89]
Escherichia_coli_CDS	089668	GCF_007833295.1_ASM783329v1	NZ_CP042247.1	lcl|NZ_CP042247.1_prot_WP_050939027.1_4848	Plasmid	none	33342	33887	VFG043734(gb|CAD48851) (cdtC) cytolethal distending toxin C [CDT (VF0185)] [Escherichia coli O157:H str. 493/89]
Escherichia_coli_CDS	089668	GCF_008761495.2_ASM876149v2	NZ_CP051656.1	lcl|NZ_CP051656.1_prot_WP_050939027.1_5188	Plasmid	none	84696	85241	VFG043734(gb|CAD48851) (cdtC) cytolethal distending toxin C [CDT (VF0185)] [Escherichia coli O157:H str. 493/89]
Escherichia_coli_CDS	089671	GCF_007833295.1_ASM783329v1	NZ_CP042247.1	lcl|NZ_CP042247.1_prot_WP_072095470.1_4850	Plasmid	none	34708	35484	VFG043732(gb|CAD48849) (cdtA) cytolethal distending toxin A [CDT (VF0185)] [Escherichia coli O157:H str. 493/89]
Escherichia_coli_CDS	089671	GCF_008761495.2_ASM876149v2	NZ_CP051656.1	lcl|NZ_CP051656.1_prot_WP_072095470.1_5186	Plasmid	none	83099	83875	VFG043732(gb|CAD48849) (cdtA) cytolethal distending toxin A [CDT (VF0185)] [Escherichia coli O157:H str. 493/89]
Escherichia_coli_CDS	089684	GCF_007833295.1_ASM783329v1	NZ_CP042250.1	lcl|NZ_CP042250.1_prot_WP_000905922.1_765	Chromosome	none	813579	814727	VFG050158(gb|YP_002392930.1) (kpsE) Capsule polysaccharide export inner-membrane protein [K1 capsule (VF0239)] [Escherichia coli O45:K1:H7 str. S88]
Escherichia_coli_CDS	089684	GCF_015649805.1_ASM1564980v1	NZ_CP064847.1	lcl|NZ_CP064847.1_prot_WP_000905920.1_3774	Chromosome	none	4001602	4002750	VFG050158(gb|YP_002392930.1) (kpsE) Capsule polysaccharide export inner-membrane protein [K1 capsule (VF0239)] [Escherichia coli O45:K1:H7 str. S88]
Escherichia_coli_CDS	089750	GCF_006965465.1_ASM696546v1	NZ_CP041359.1	lcl|NZ_CP041359.1_prot_WP_001327873.1_471	Chromosome	none	493833	494573	VFG050160(gb|YP_002392932.1) (kpsU) 3-deoxy-manno-octulosonate cytidylyltransferase [K1 capsule (VF0239)] [Escherichia coli O45:K1:H7 str. S88]
Escherichia_coli_CDS	089750	GCF_013084945.1_ASM1308494v1	NZ_CP053231.1	lcl|NZ_CP053231.1_prot_WP_000030755.1_2296	Chromosome	none	2408133	2408873	VFG050160(gb|YP_002392932.1) (kpsU) 3-deoxy-manno-octulosonate cytidylyltransferase [K1 capsule (VF0239)] [Escherichia coli O45:K1:H7 str. S88]
Escherichia_coli_CDS	089760	GCF_006965465.1_ASM696546v1	NZ_CP041359.1	lcl|NZ_CP041359.1_prot_WP_032233146.1_1179	Chromosome	none	1253367	1253861	VFG042428(gb|CAA59767) (afaE-II) afimbrial adhesin AfaE-II protein [Afimbrial adhesin, AFA-II, chloramphenicol-resistant adhesin (AI011)] [Escherichia coli str. A22]
Escherichia_coli_CDS	089760	GCF_013282275.1_ASM1328227v1	NZ_CP042878.1	lcl|NZ_CP042878.1_prot_WP_032233146.1_134	Chromosome	none	141819	142313	VFG042428(gb|CAA59767) (afaE-II) afimbrial adhesin AfaE-II protein [Afimbrial adhesin, AFA-II, chloramphenicol-resistant adhesin (AI011)] [Escherichia coli str. A22]
Escherichia_coli_CDS	089761	GCF_006965465.1_ASM696546v1	NZ_CP041359.1	lcl|NZ_CP041359.1_prot_WP_032233147.1_1180	Chromosome	none	1254067	1254240	VFG000946(gb|AAK16479) (draP) DraP [Dr adhesins (VF0223)] [Escherichia coli O75:K5:H- str. IH11128]
Escherichia_coli_CDS	089761	GCF_013282275.1_ASM1328227v1	NZ_CP042878.1	lcl|NZ_CP042878.1_prot_WP_032233147.1_133	Chromosome	none	141440	141613	VFG000946(gb|AAK16479) (draP) DraP [Dr adhesins (VF0223)] [Escherichia coli O75:K5:H- str. IH11128]
Escherichia_coli_CDS	089770	GCF_006777085.1_ASM677708v1	NZ_CP041303.1	lcl|NZ_CP041303.1_prot_WP_001318221.1_4749	Plasmid	none	74075	77734	VFG012509(gb|NP_753167) (iroC) ATP binding cassette transporter [Salmochelin (IA013)] [Escherichia coli CFT073]
Escherichia_coli_CDS	089770	GCF_014170675.1_ASM1417067v1	NZ_CP059918.1	lcl|NZ_CP059918.1_prot_WP_001442133.1_4879	Plasmid	none	26674	30333	gi|84060897|ref|YP_444107.1| IroC [Escherichia coli]
Escherichia_coli_CDS	089779	GCF_006777065.1_ASM677706v1	NZ_CP041302.1	lcl|NZ_CP041302.1_prot_WP_000079816.1_1835	Chromosome	none	1965533	1967011	gi|260868515|ref|YP_003234917.1| flagellin [Escherichia coli O111:H- str. 11128]
Escherichia_coli_CDS	089779	GCF_013167935.1_ASM1316793v1	NZ_CP038383.1	lcl|NZ_CP038383.1_prot_WP_000079722.1_3104	Chromosome	none	3201502	3203259	gi|254793574|ref|YP_003078411.1| flagellin [Escherichia coli O157:H7 str. TW14359]
Escherichia_coli_CDS	089781	GCF_006777065.1_ASM677706v1	NZ_CP041302.1	lcl|NZ_CP041302.1_prot_WP_001226386.1_3176	Chromosome	phage	3380803	3382287	fig|155864.8.peg.1511|Z1930|VBIEscCol44059_1511| hypothetical protein [Escherichia coli O157:H7 str. EDL933 | 155864.8]
Escherichia_coli_CDS	089781	GCF_014854635.1_ASM1485463v1	NZ_CP062211.1	lcl|NZ_CP062211.1_prot_WP_001226375.1_1167	Chromosome	phage	1222462	1223946	fig|155864.8.peg.1511|Z1930|VBIEscCol44059_1511| hypothetical protein [Escherichia coli O157:H7 str. EDL933 | 155864.8]
Escherichia_coli_CDS	089820	GCF_006351885.1_ASM635188v1	NZ_CP040919.1	lcl|NZ_CP040919.1_prot_WP_001142958.1_3660	Chromosome	none	3856894	3857412	VFG049915(gb|YP_309274.1) (hcp2/tssD2) Type VI secretion system protein, Hcp family [T6SS (VF0579)] [Shigella sonnei Ss046]
Escherichia_coli_CDS	089820	GCF_900635165.1_38670_F01	NZ_LR134031.1	lcl|NZ_LR134031.1_prot_WP_001142963.1_3642	Chromosome	none	3804085	3804603	VFG049915(gb|YP_309274.1) (hcp2/tssD2) Type VI secretion system protein, Hcp family [T6SS (VF0579)] [Shigella sonnei Ss046]
Escherichia_coli_CDS	089984	GCF_005037845.1_ASM503784v2	NZ_CP031916.1	lcl|NZ_CP031916.1_prot_WP_001132098.1_3126	Chromosome	none	3193834	3194424	VFG034786(gb|NP_289175) (espM2) Type III secretion system effector EspM2, Rho guanine exchange factor [TTSS (VF0191)] [Escherichia coli O157:H7 str. EDL933]
Escherichia_coli_CDS	089984	GCF_013357365.1_ASM1335736v1	NZ_CP050498.1	lcl|NZ_CP050498.1_prot_WP_001132098.1_217	Chromosome	none	179390	179980	VFG034786(gb|NP_289175) (espM2) Type III secretion system effector EspM2, Rho guanine exchange factor [TTSS (VF0191)] [Escherichia coli O157:H7 str. EDL933]
Escherichia_coli_CDS	089997	GCF_005037845.1_ASM503784v2	NZ_CP031916.1	lcl|NZ_CP031916.1_prot_WP_001265175.1_2208	Chromosome	phage	2300937	2301986	gi|15801501|ref|NP_287518.1| hypothetical protein Z2056 [Escherichia coli O157:H7 str. EDL933]
Escherichia_coli_CDS	089997	GCF_013357365.1_ASM1335736v1	NZ_CP050498.1	lcl|NZ_CP050498.1_prot_WP_001265175.1_1162	Chromosome	phage	1086468	1087517	gi|15801501|ref|NP_287518.1| hypothetical protein Z2056 [Escherichia coli O157:H7 str. EDL933]
Escherichia_coli_CDS	090004	GCF_005037845.1_ASM503784v2	NZ_CP031916.1	lcl|NZ_CP031916.1_prot_WP_001434995.1_3128	Chromosome	none	3195337	3196395	VFG034840(gb|NP_289177) (espW) Type III secretion system effector EspW [TTSS (VF0191)] [Escherichia coli O157:H7 str. EDL933]
Escherichia_coli_CDS	090004	GCF_013357365.1_ASM1335736v1	NZ_CP050498.1	lcl|NZ_CP050498.1_prot_WP_032162749.1_215	Chromosome	none	177419	178477	VFG034840(gb|NP_289177) (espW) Type III secretion system effector EspW [TTSS (VF0191)] [Escherichia coli O157:H7 str. EDL933]
Escherichia_coli_CDS	090044	GCF_005037815.1_ASM503781v2	NZ_CP031919.1	lcl|NZ_CP031919.1_prot_WP_000340637.1_3845	Chromosome	none	3867779	3869791	VFG034859(gb|NP_286562) (espX2) Type III secretion system effector EspX2 [TTSS (VF0191)] [Escherichia coli O157:H7 str. EDL933]
Escherichia_coli_CDS	090044	GCF_013167475.1_ASM1316747v1	NZ_CP038333.1	lcl|NZ_CP038333.1_prot_WP_000340624.1_3789	Chromosome	none	3772893	3774905	VFG034859(gb|NP_286562) (espX2) Type III secretion system effector EspX2 [TTSS (VF0191)] [Escherichia coli O157:H7 str. EDL933]
Escherichia_coli_CDS	090047	GCF_005037815.1_ASM503781v2	NZ_CP031919.1	lcl|NZ_CP031919.1_prot_WP_000379425.1_56	Chromosome	none	52626	52895	VFG000826(gb|NP_290282) (escS) Type III secretion systemminor export apparatus protein EscS [TTSS (VF0191)] [Escherichia coli O157:H7 str. EDL933]
Escherichia_coli_CDS	090047	GCF_005037845.1_ASM503784v2	NZ_CP031916.1	lcl|NZ_CP031916.1_prot_WP_000447503.1_4572	Chromosome	none	4662811	4663080	VFG000826(gb|NP_290282) (escS) Type III secretion systemminor export apparatus protein EscS [TTSS (VF0191)] [Escherichia coli O157:H7 str. EDL933]
Escherichia_coli_CDS	090052	GCF_013167575.1_ASM1316757v1	NZ_CP038346.1	lcl|NZ_CP038346.1_prot_WP_000556400.1_4286	Chromosome	none	4330467	4333409	fig|155864.8.peg.418|Z0469|VBIEscCol44059_0418| Uncharacterized protein YaiT [Escherichia coli O157:H7 str. EDL933 | 155864.8]
Escherichia_coli_CDS	090056	GCF_005037815.1_ASM503781v2	NZ_CP031919.1	lcl|NZ_CP031919.1_prot_WP_000780679.1_54	Chromosome	none	51315	51968	VFG000828(gb|NP_290284) (escL) negative regulator EscL, stator protein [TTSS (VF0191)] [Escherichia coli O157:H7 str. EDL933]
Escherichia_coli_CDS	090056	GCF_005037845.1_ASM503784v2	NZ_CP031916.1	lcl|NZ_CP031916.1_prot_WP_000780745.1_4574	Chromosome	none	4663738	4664391	VFG000828(gb|NP_290284) (escL) negative regulator EscL, stator protein [TTSS (VF0191)] [Escherichia coli O157:H7 str. EDL933]
Escherichia_coli_CDS	090060	GCF_005037815.1_ASM503781v2	NZ_CP031919.1	lcl|NZ_CP031919.1_prot_WP_000803684.1_73	Chromosome	none	65019	65936	fig|155864.8.peg.4540|Z5116|VBIEscCol44059_4540| hypothetical protein [Escherichia coli O157:H7 str. EDL933 | 155864.8]
Escherichia_coli_CDS	090060	GCF_005037845.1_ASM503784v2	NZ_CP031916.1	lcl|NZ_CP031916.1_prot_WP_001050798.1_4555	Chromosome	none	4649769	4650686	fig|574521.7.peg.4033|E2348C_3945|VBIEscCol90278_4033| hypothetical protein [Escherichia coli O127:H6 str. E2348/69 | 574521.7]
Escherichia_coli_CDS	090069	GCF_005037815.1_ASM503781v2	NZ_CP031919.1	lcl|NZ_CP031919.1_prot_WP_000943459.1_3166	Chromosome	none	3202803	3203333	fig|199310.4.peg.1519|c1633|VBIEscCol75197_1519| Periplasmic thiol:disulfide oxidoreductase DsbB, required for DsbA reoxidation [Escherichia coli CFT073 | 199310.4]
Escherichia_coli_CDS	090069	GCF_013167615.1_ASM1316761v1	NZ_CP038351.1	lcl|NZ_CP038351.1_prot_WP_000943459.1_3220	Chromosome	none	3203255	3203785	fig|199310.4.peg.1519|c1633|VBIEscCol75197_1519| Periplasmic thiol:disulfide oxidoreductase DsbB, required for DsbA reoxidation [Escherichia coli CFT073 | 199310.4]
Escherichia_coli_CDS	090076	GCF_005037815.1_ASM503781v2	NZ_CP031919.1	lcl|NZ_CP031919.1_prot_WP_001062956.1_71	Chromosome	none	64327	64647	VFG000811(gb|NP_290267) (escO) positive regulator EscO [TTSS (VF0191)] [Escherichia coli O157:H7 str. EDL933]
Escherichia_coli_CDS	090076	GCF_005037845.1_ASM503784v2	NZ_CP031916.1	lcl|NZ_CP031916.1_prot_WP_001062953.1_4557	Chromosome	none	4651058	4651378	VFG000811(gb|NP_290267) (escO) positive regulator EscO [TTSS (VF0191)] [Escherichia coli O157:H7 str. EDL933]
Escherichia_coli_CDS	090077	GCF_005037815.1_ASM503781v2	NZ_CP031919.1	lcl|NZ_CP031919.1_prot_WP_001063681.1_64	Chromosome	none	58584	59039	VFG000818(gb|NP_290274) (sepD) Type III secretion system secretion switch protein SepD [TTSS (VF0191)] [Escherichia coli O157:H7 str. EDL933]
Escherichia_coli_CDS	090077	GCF_005037845.1_ASM503784v2	NZ_CP031916.1	lcl|NZ_CP031916.1_prot_WP_001063688.1_4564	Chromosome	none	4656660	4657115	VFG000818(gb|NP_290274) (sepD) Type III secretion system secretion switch protein SepD [TTSS (VF0191)] [Escherichia coli O157:H7 str. EDL933]
Escherichia_coli_CDS	090085	GCF_005037815.1_ASM503781v2	NZ_CP031919.1	lcl|NZ_CP031919.1_prot_WP_001265229.1_1993	Chromosome	phage	2089488	2090537	gi|15801501|ref|NP_287518.1| hypothetical protein Z2056 [Escherichia coli O157:H7 str. EDL933]
Escherichia_coli_CDS	090085	GCF_005037845.1_ASM503784v2	NZ_CP031916.1	lcl|NZ_CP031916.1_prot_WP_001265229.1_3383	Chromosome	phage	3403446	3404495	gi|15801501|ref|NP_287518.1| hypothetical protein Z2056 [Escherichia coli O157:H7 str. EDL933]
Escherichia_coli_CDS	090088	GCF_005037815.1_ASM503781v2	NZ_CP031919.1	lcl|NZ_CP031919.1_prot_WP_001301632.1_52	Chromosome	none	50418	50732	VFG000830(gb|NP_290286) (cesAB) chaperone for EspA and EspB [TTSS (VF0191)] [Escherichia coli O157:H7 str. EDL933]
Escherichia_coli_CDS	090088	GCF_005037845.1_ASM503784v2	NZ_CP031916.1	lcl|NZ_CP031916.1_prot_WP_000084152.1_4576	Chromosome	none	4664974	4665288	VFG000830(gb|NP_290286) (cesAB) chaperone for EspA and EspB [TTSS (VF0191)] [Escherichia coli O157:H7 str. EDL933]
Escherichia_coli_CDS	090089	GCF_005037815.1_ASM503781v2	NZ_CP031919.1	lcl|NZ_CP031919.1_prot_WP_001302733.1_66	Chromosome	none	59620	59997	VFG000816(gb|NP_290272) (escI) Type III secretion system inner rod component EscI [TTSS (VF0191)] [Escherichia coli O157:H7 str. EDL933]
Escherichia_coli_CDS	090089	GCF_005037845.1_ASM503784v2	NZ_CP031916.1	lcl|NZ_CP031916.1_prot_WP_001059795.1_4562	Chromosome	none	4655703	4656080	VFG000816(gb|NP_290272) (escI) Type III secretion system inner rod component EscI [TTSS (VF0191)] [Escherichia coli O157:H7 str. EDL933]
Escherichia_coli_CDS	090091	GCF_005037815.1_ASM503781v2	NZ_CP031919.1	lcl|NZ_CP031919.1_prot_WP_001401033.1_2680	Chromosome	none	2719220	2721871	gi|15801633|ref|NP_287650.1| putative fimbrial usher protein [Escherichia coli O157:H7 str. EDL933]
Escherichia_coli_CDS	090106	GCF_005037815.1_ASM503781v2	NZ_CP031919.1	lcl|NZ_CP031919.1_prot_WP_052915903.1_2030	Chromosome	phage	2117251	2117883	gi|15801581|ref|NP_287598.1| putative tail component of prophage CP-933O [Escherichia coli O157:H7 str. EDL933]
Escherichia_coli_CDS	090106	GCF_013168055.1_ASM1316805v1	NZ_CP038402.1	lcl|NZ_CP038402.1_prot_WP_050546863.1_3599	Chromosome	phage	3560950	3561582	gi|15801581|ref|NP_287598.1| putative tail component of prophage CP-933O [Escherichia coli O157:H7 str. EDL933]
Escherichia_coli_CDS	090116	GCF_005037805.1_ASM503780v2	NZ_CP031912.1	lcl|NZ_CP031912.1_prot_WP_001152113.1_1865	Chromosome	phage	1961575	1962273	gi|15801579|ref|NP_287596.1| putative tail component of prophage CP-933O [Escherichia coli O157:H7 str. EDL933]
Escherichia_coli_CDS	090116	GCF_013168235.1_ASM1316823v1	NZ_CP038425.1	lcl|NZ_CP038425.1_prot_WP_072617001.1_1798	Chromosome	phage	1865032	1865730	gi|15801579|ref|NP_287596.1| putative tail component of prophage CP-933O [Escherichia coli O157:H7 str. EDL933]
Escherichia_coli_CDS	090158	GCF_014770895.1_ASM1477089v1	NZ_CP061754.1	lcl|NZ_CP061754.1_prot_WP_000020219.1_3598	Chromosome	phage	3768960	3773216	VFG045349(gb|YP_002390132) (fdeC) adhesin FdeC [FdeC (VF0506)] [Escherichia coli O45:K1:H7 str. S88]
Escherichia_coli_CDS	090178	GCF_004804205.1_ASM480420v1	NZ_CP039403.1	lcl|NZ_CP039403.1_prot_WP_001091991.1_4376	Chromosome	none	4628379	4629344	fig|574521.7.peg.4026|E2348C_3934|VBIEscCol90278_4026| Secretion system effector SseD [Escherichia coli O127:H6 str. E2348/69 | 574521.7]
Escherichia_coli_CDS	090178	GCF_014058445.2_ASM1405844v2	NZ_CP058682.2	lcl|NZ_CP058682.2_prot_WP_044862061.1_5190	Chromosome	none	5174639	5175583	gi|260858276|ref|YP_003232167.1| translocator EspB [Escherichia coli O26:H11 str. 11368]
Escherichia_coli_CDS	090182	GCF_004804185.1_ASM480418v1	NZ_CP039404.1	lcl|NZ_CP039404.1_prot_WP_000379425.1_4674	Chromosome	none	4857352	4857621	VFG000826(gb|NP_290282) (escS) Type III secretion systemminor export apparatus protein EscS [TTSS (VF0191)] [Escherichia coli O157:H7 str. EDL933]
Escherichia_coli_CDS	090182	GCF_014058445.2_ASM1405844v2	NZ_CP058682.2	lcl|NZ_CP058682.2_prot_WP_000447503.1_5218	Chromosome	none	5200607	5200876	VFG000826(gb|NP_290282) (escS) Type III secretion systemminor export apparatus protein EscS [TTSS (VF0191)] [Escherichia coli O157:H7 str. EDL933]
Escherichia_coli_CDS	090185	GCF_004804185.1_ASM480418v1	NZ_CP039404.1	lcl|NZ_CP039404.1_prot_WP_001265265.1_2359	Chromosome	phage	2467400	2468449	gi|15801501|ref|NP_287518.1| hypothetical protein Z2056 [Escherichia coli O157:H7 str. EDL933]
Escherichia_coli_CDS	090185	GCF_013168235.1_ASM1316823v1	NZ_CP038425.1	lcl|NZ_CP038425.1_prot_WP_001302148.1_3167	Chromosome	phage	3150178	3151224	gi|15801501|ref|NP_287518.1| hypothetical protein Z2056 [Escherichia coli O157:H7 str. EDL933]
Escherichia_coli_CDS	090218	GCF_004799585.1_ASM479958v1	NZ_CP037924.1	lcl|NZ_CP037924.1_prot_WP_010921642.1_4746	Plasmid	none	228493	230190	VFG012817(gb|NP_858226) (ospD3/senA) type III secretion system effector OspD3 [TTSS (VF0118)] [Shigella flexneri 2a str. 301]
Escherichia_coli_CDS	090218	GCF_016026235.1_ASM1602623v1	NZ_CP065614.1	lcl|NZ_CP065614.1_prot_WP_001343187.1_4836	Plasmid	none	12913	14610	gi|82524739|ref|YP_406300.1| OspD3 [Shigella boydii Sb227]
Escherichia_coli_CDS	090330	GCF_004377995.2_ASM437799v2	NZ_CP054388.1	lcl|NZ_CP054388.1_prot_WP_000736848.1_2094	Chromosome	none	2268967	2270337	fig|199310.4.peg.2401|c2557|VBIEscCol75197_2401| Phosphomannomutase (EC 5.4.2.8) => Colanic acid [Escherichia coli CFT073 | 199310.4]
Escherichia_coli_CDS	090330	GCF_013004045.1_ASM1300404v1	NZ_CP053080.1	lcl|NZ_CP053080.1_prot_WP_000096784.1_2011	Chromosome	none	2154672	2156042	fig|199310.4.peg.2401|c2557|VBIEscCol75197_2401| Phosphomannomutase (EC 5.4.2.8) => Colanic acid [Escherichia coli CFT073 | 199310.4]
Escherichia_coli_CDS	090365	GCF_004358385.1_ASM435838v1	NZ_CP037941.1	lcl|NZ_CP037941.1_prot_WP_106904180.1_228	Chromosome	none	226857	231092	fig|155864.8.peg.4440|Z5014|VBIEscCol44059_4440| Protein RhsA [Escherichia coli O157:H7 str. EDL933 | 155864.8]
Escherichia_coli_CDS	090365	GCF_900174625.1_WI1-reUpload	NZ_LT838196.1	lcl|NZ_LT838196.1_prot_WP_085543209.1_230	Chromosome	none	263471	267706	fig|155864.8.peg.4440|Z5014|VBIEscCol44059_4440| Protein RhsA [Escherichia coli O157:H7 str. EDL933 | 155864.8]
Escherichia_coli_CDS	090369	GCF_004358385.1_ASM435838v1	NZ_CP037942.1	lcl|NZ_CP037942.1_prot_WP_000839950.1_5397	Plasmid	none	104167	104682	VFG000842(gb|YP_325607) (hlyC) hemolysin transport protein [Hemolysin (VF0207)] [Escherichia coli O157:H7 str. EDL933]
Escherichia_coli_CDS	090369	GCF_008761535.2_ASM876153v3	NZ_CP051657.1	lcl|NZ_CP051657.1_prot_WP_000839950.1_5332	Plasmid	none	37596	38111	VFG000842(gb|YP_325607) (hlyC) hemolysin transport protein [Hemolysin (VF0207)] [Escherichia coli O157:H7 str. EDL933]
Escherichia_coli_CDS	090411	GCF_004299805.1_ASM429980v1	NZ_CP036245.1	lcl|NZ_CP036245.1_prot_WP_001161824.1_3235	Chromosome	none	3376828	3378066	VFG050162(gb|YP_002392934.1) (kpsS) Capsule polysaccharide export protein [K1 capsule (VF0239)] [Escherichia coli O45:K1:H7 str. S88]
Escherichia_coli_CDS	090411	GCF_011022275.1_ASM1102227v1	NZ_CP048934.1	lcl|NZ_CP048934.1_prot_WP_001161856.1_1916	Chromosome	none	1993696	1994865	VFG050162(gb|YP_002392934.1) (kpsS) Capsule polysaccharide export protein [K1 capsule (VF0239)] [Escherichia coli O45:K1:H7 str. S88]
Escherichia_coli_CDS	090520	GCF_004010575.1_ASM401057v1	NZ_CP034803.1	lcl|NZ_CP034803.1_prot_WP_001247925.1_1441	Chromosome	none	1354421	1355119	VFG002123(gb|NP_286535) (nleD) Type III secretion system effector NleD [NleD (VF0343)] [Escherichia coli O157:H7 str. EDL933]
Escherichia_coli_CDS	090520	GCF_008727135.1_ASM872713v1	NZ_CP044140.1	lcl|NZ_CP044140.1_prot_WP_001247925.1_266	Chromosome	none	284000	284698	VFG002123(gb|NP_286535) (nleD) Type III secretion system effector NleD [NleD (VF0343)] [Escherichia coli O157:H7 str. EDL933]
Escherichia_coli_CDS	090533	GCF_003999795.1_ASM399979v1	NZ_CP034739.1	lcl|NZ_CP034739.1_prot_WP_001111199.1_4507	Plasmid	none	47366	51025	gi|157418224|ref|YP_001481296.1| IroC [Escherichia coli APEC O1]
Escherichia_coli_CDS	090533	GCF_014170615.1_ASM1417061v1	NZ_CP059908.1	lcl|NZ_CP059908.1_prot_WP_001442133.1_4929	Plasmid	none	26460	30119	gi|84060897|ref|YP_444107.1| IroC [Escherichia coli]
Escherichia_coli_CDS	090540	GCF_003991155.1_ASM399115v1	NZ_CP031293.1	lcl|NZ_CP031293.1_prot_WP_000006211.1_885	Chromosome	none	944102	944335	VFG000880(gb|NP_755468) (papI) regulatory protein PapI [P fimbriae (VF0220)] [Escherichia coli CFT073]
Escherichia_coli_CDS	090540	GCF_014930915.1_ASM1493091v1	NZ_CP063046.1	lcl|NZ_CP063046.1_prot_WP_000006211.1_3064	Chromosome	none	3239460	3239693	VFG000880(gb|NP_755468) (papI) regulatory protein PapI [P fimbriae (VF0220)] [Escherichia coli CFT073]
Escherichia_coli_CDS	090550	GCF_003991155.1_ASM399115v1	NZ_CP031293.1	lcl|NZ_CP031293.1_prot_WP_000930062.1_886	Chromosome	none	944740	945054	VFG000881 (papB) regulatory protein PapB [P fimbriae (VF0220)] [Escherichia coli CFT073]
Escherichia_coli_CDS	090550	GCF_014930915.1_ASM1493091v1	NZ_CP063046.1	lcl|NZ_CP063046.1_prot_WP_054575944.1_3065	Chromosome	none	3240098	3240412	VFG000881 (papB) regulatory protein PapB [P fimbriae (VF0220)] [Escherichia coli CFT073]
Escherichia_coli_CDS	090587	GCF_003971215.1_ASM397121v1	NZ_CP034589.1	lcl|NZ_CP034589.1_prot_WP_000820113.1_3686	Chromosome	none	3927953	3928324	VFG002052(gb|YP_404605) (gspI) general secretion pathway protein I [T2SS (VF0333)] [Shigella dysenteriae Sd197]
Escherichia_coli_CDS	090587	GCF_004771235.1_ASM477123v1	NZ_CP038791.1	lcl|NZ_CP038791.1_prot_WP_000820120.1_837	Chromosome	none	885116	885487	VFG002052(gb|YP_404605) (gspI) general secretion pathway protein I [T2SS (VF0333)] [Shigella dysenteriae Sd197]
Escherichia_coli_CDS	090589	GCF_003971215.1_ASM397121v1	NZ_CP034589.1	lcl|NZ_CP034589.1_prot_WP_001087289.1_3688	Chromosome	none	3928888	3929343	VFG002050(gb|YP_404603) (gspG) general secretion pathway protein G [T2SS (VF0333)] [Shigella dysenteriae Sd197]
Escherichia_coli_CDS	090589	GCF_004771235.1_ASM477123v1	NZ_CP038791.1	lcl|NZ_CP038791.1_prot_WP_001087296.1_835	Chromosome	none	884097	884552	VFG002050(gb|YP_404603) (gspG) general secretion pathway protein G [T2SS (VF0333)] [Shigella dysenteriae Sd197]
Escherichia_coli_CDS	090590	GCF_003971215.1_ASM397121v1	NZ_CP034589.1	lcl|NZ_CP034589.1_prot_WP_001115154.1_3687	Chromosome	none	3928321	3928884	VFG002051(gb|YP_404604) (gspH) general secretion pathway protein H [T2SS (VF0333)] [Shigella dysenteriae Sd197]
Escherichia_coli_CDS	090590	GCF_004771235.1_ASM477123v1	NZ_CP038791.1	lcl|NZ_CP038791.1_prot_WP_135798710.1_836	Chromosome	none	884556	885119	VFG002051(gb|YP_404604) (gspH) general secretion pathway protein H [T2SS (VF0333)] [Shigella dysenteriae Sd197]
Escherichia_coli_CDS	090651	GCF_003966795.1_ASM396679v1	NZ_AP018488.1	lcl|NZ_AP018488.1_prot_WP_001131658.1_2069	Chromosome	phage	2136801	2137376	gi|15801586|ref|NP_287603.1| hypothetical protein Z2149 [Escherichia coli O157:H7 str. EDL933]
Escherichia_coli_CDS	090651	GCF_013167795.1_ASM1316779v1	NZ_CP038374.1	lcl|NZ_CP038374.1_prot_WP_001131658.1_2714	Chromosome	phage	2879733	2880308	gi|15801586|ref|NP_287603.1| hypothetical protein Z2149 [Escherichia coli O157:H7 str. EDL933]
Escherichia_coli_CDS	090688	GCF_003966465.1_ASM396646v1	NZ_AP018808.1	lcl|NZ_AP018808.1_prot_WP_001448747.1_1224	Chromosome	phage	1259418	1260116	gi|15801579|ref|NP_287596.1| putative tail component of prophage CP-933O [Escherichia coli O157:H7 str. EDL933]
Escherichia_coli_CDS	090688	GCF_014058445.2_ASM1405844v2	NZ_CP058682.2	lcl|NZ_CP058682.2_prot_WP_001327694.1_3605	Chromosome	phage	3558915	3559613	gi|15801579|ref|NP_287596.1| putative tail component of prophage CP-933O [Escherichia coli O157:H7 str. EDL933]
Escherichia_coli_CDS	090715	GCF_013167775.1_ASM1316777v1	NZ_CP038372.1	lcl|NZ_CP038372.1_prot_WP_001302301.1_2313	Chromosome	none	2368800	2369513	fig|199310.4.peg.1969|c2103|VBIEscCol75197_1969| Putative anti-FlhC(2)FlhD(4) factor YdiV [Escherichia coli CFT073 | 199310.4]
Escherichia_coli_CDS	091091	GCF_003855135.1_ASM385513v1	NZ_CP034060.1	lcl|NZ_CP034060.1_prot_WP_005065086.1_568	Chromosome	none	628931	630553	fig|155864.8.peg.4312|Z4887|VBIEscCol44059_4312| Uncharacterized protein YhiJ [Escherichia coli O157:H7 str. EDL933 | 155864.8]
Escherichia_coli_CDS	091091	GCF_013201255.1_ASM1320125v1	NZ_CP053731.1	lcl|NZ_CP053731.1_prot_WP_001315886.1_2935	Chromosome	none	3161093	3162715	fig|155864.8.peg.4312|Z4887|VBIEscCol44059_4312| Uncharacterized protein YhiJ [Escherichia coli O157:H7 str. EDL933 | 155864.8]
Escherichia_coli_CDS	091138	GCF_003790525.1_ASM379052v1	NZ_CP033634.1	lcl|NZ_CP033634.1_prot_WP_072649631.1_5643	Plasmid	none	55067	55753	gi|91206349|ref|YP_538703.1| functional relaxosome complex initiator [Escherichia coli UTI89]
Escherichia_coli_CDS	091138	GCF_011996085.1_ASM1199608v1	NZ_CP047381.1	lcl|NZ_CP047381.1_prot_WP_073520017.1_6012	Plasmid	none	40993	41679	gi|170650783|ref|YP_001739929.1| type IV secretion-like conjugative transfer system regulator TraJ [Escherichia coli SMS-3-5]
Escherichia_coli_CDS	091154	GCF_003790525.1_ASM379052v1	NZ_CP033635.1	lcl|NZ_CP033635.1_prot_WP_000498848.1_491	Chromosome	none	505794	507854	VFG002047(gb|YP_404600) (gspD) general secretion pathway protein D [T2SS (VF0333)] [Shigella dysenteriae Sd197]
Escherichia_coli_CDS	091154	GCF_011996085.1_ASM1199608v1	NZ_CP047378.1	lcl|NZ_CP047378.1_prot_WP_000498824.1_4757	Chromosome	none	4742333	4744393	VFG002047(gb|YP_404600) (gspD) general secretion pathway protein D [T2SS (VF0333)] [Shigella dysenteriae Sd197]
Escherichia_coli_CDS	091163	GCF_003790525.1_ASM379052v1	NZ_CP033635.1	lcl|NZ_CP033635.1_prot_WP_000820092.1_496	Chromosome	none	511606	511977	VFG002052(gb|YP_404605) (gspI) general secretion pathway protein I [T2SS (VF0333)] [Shigella dysenteriae Sd197]
Escherichia_coli_CDS	091163	GCF_011996085.1_ASM1199608v1	NZ_CP047378.1	lcl|NZ_CP047378.1_prot_WP_000820123.1_4752	Chromosome	none	4738210	4738581	VFG002052(gb|YP_404605) (gspI) general secretion pathway protein I [T2SS (VF0333)] [Shigella dysenteriae Sd197]
Escherichia_coli_CDS	091167	GCF_003790525.1_ASM379052v1	NZ_CP033635.1	lcl|NZ_CP033635.1_prot_WP_000933277.1_466	Chromosome	none	474283	475782	fig|155864.8.peg.3795|Z4341|VBIEscCol44059_3795| Low-affinity inorganic phosphate transporter [Escherichia coli O157:H7 str. EDL933 | 155864.8]
Escherichia_coli_CDS	091167	GCF_003966465.1_ASM396646v1	NZ_AP018808.1	lcl|NZ_AP018808.1_prot_WP_000933272.1_4089	Chromosome	none	4041180	4042679	fig|155864.8.peg.3795|Z4341|VBIEscCol44059_3795| Low-affinity inorganic phosphate transporter [Escherichia coli O157:H7 str. EDL933 | 155864.8]
Escherichia_coli_CDS	091176	GCF_003790525.1_ASM379052v1	NZ_CP033635.1	lcl|NZ_CP033635.1_prot_WP_001087298.1_494	Chromosome	none	510587	511042	VFG002050(gb|YP_404603) (gspG) general secretion pathway protein G [T2SS (VF0333)] [Shigella dysenteriae Sd197]
Escherichia_coli_CDS	091176	GCF_011996085.1_ASM1199608v1	NZ_CP047378.1	lcl|NZ_CP047378.1_prot_WP_001087296.1_4754	Chromosome	none	4739145	4739600	VFG002050(gb|YP_404603) (gspG) general secretion pathway protein G [T2SS (VF0333)] [Shigella dysenteriae Sd197]
Escherichia_coli_CDS	091177	GCF_003790525.1_ASM379052v1	NZ_CP033635.1	lcl|NZ_CP033635.1_prot_WP_001173427.1_493	Chromosome	none	509347	510570	VFG002049(gb|YP_404602) (gspF) general secretion pathway protein F [T2SS (VF0333)] [Shigella dysenteriae Sd197]
Escherichia_coli_CDS	091177	GCF_011996085.1_ASM1199608v1	NZ_CP047378.1	lcl|NZ_CP047378.1_prot_WP_001173448.1_4755	Chromosome	none	4739617	4740840	VFG002049(gb|YP_404602) (gspF) general secretion pathway protein F [T2SS (VF0333)] [Shigella dysenteriae Sd197]
Escherichia_coli_CDS	091183	GCF_003790525.1_ASM379052v1	NZ_CP033635.1	lcl|NZ_CP033635.1_prot_WP_001254778.1_497	Chromosome	none	511974	512579	VFG002053(gb|YP_404606) (gspJ) general secretion pathway protein J [T2SS (VF0333)] [Shigella dysenteriae Sd197]
Escherichia_coli_CDS	091183	GCF_011996085.1_ASM1199608v1	NZ_CP047378.1	lcl|NZ_CP047378.1_prot_WP_001255030.1_4751	Chromosome	none	4737608	4738213	VFG002053(gb|YP_404606) (gspJ) general secretion pathway protein J [T2SS (VF0333)] [Shigella dysenteriae Sd197]
Escherichia_coli_CDS	091197	GCF_003790525.1_ASM379052v1	NZ_CP033635.1	lcl|NZ_CP033635.1_prot_WP_023141653.1_490	Chromosome	none	504805	505764	VFG002046(gb|YP_404599) (gspC) general secretion pathway protein C [T2SS (VF0333)] [Shigella dysenteriae Sd197]
Escherichia_coli_CDS	091197	GCF_011996085.1_ASM1199608v1	NZ_CP047378.1	lcl|NZ_CP047378.1_prot_WP_000135062.1_4758	Chromosome	none	4744423	4745382	VFG002046(gb|YP_404599) (gspC) general secretion pathway protein C [T2SS (VF0333)] [Shigella dysenteriae Sd197]
Escherichia_coli_CDS	091198	GCF_003790525.1_ASM379052v1	NZ_CP033635.1	lcl|NZ_CP033635.1_prot_WP_023141654.1_492	Chromosome	none	507854	509347	VFG002048(gb|YP_404601) (gspE) general secretion pathway protein E [T2SS (VF0333)] [Shigella dysenteriae Sd197]
Escherichia_coli_CDS	091199	GCF_003790525.1_ASM379052v1	NZ_CP033635.1	lcl|NZ_CP033635.1_prot_WP_023141656.1_498	Chromosome	none	512576	513553	VFG002054(gb|YP_404607) (gspK) general secretion pathway protein K [T2SS (VF0333)] [Shigella dysenteriae Sd197]
Escherichia_coli_CDS	091199	GCF_011996085.1_ASM1199608v1	NZ_CP047378.1	lcl|NZ_CP047378.1_prot_WP_000633210.1_4750	Chromosome	none	4736634	4737611	VFG002054(gb|YP_404607) (gspK) general secretion pathway protein K [T2SS (VF0333)] [Shigella dysenteriae Sd197]
Escherichia_coli_CDS	091202	GCF_003790525.1_ASM379052v1	NZ_CP033635.1	lcl|NZ_CP033635.1_prot_WP_024175821.1_495	Chromosome	none	511046	511609	VFG002051(gb|YP_404604) (gspH) general secretion pathway protein H [T2SS (VF0333)] [Shigella dysenteriae Sd197]
Escherichia_coli_CDS	091202	GCF_011996085.1_ASM1199608v1	NZ_CP047378.1	lcl|NZ_CP047378.1_prot_WP_001115141.1_4753	Chromosome	none	4738578	4739141	VFG002051(gb|YP_404604) (gspH) general secretion pathway protein H [T2SS (VF0333)] [Shigella dysenteriae Sd197]
Escherichia_coli_CDS	091387	GCF_003627195.1_ASM362719v1	NZ_CP032667.1	lcl|NZ_CP032667.1_prot_WP_000890941.1_2268	Chromosome	none	2403477	2404373	fig|155864.8.peg.1889|Z2318|VBIEscCol44059_1889| Phosphatidate cytidylyltransferase (EC 2.7.7.41) [Escherichia coli O157:H7 str. EDL933 | 155864.8]
Escherichia_coli_CDS	091387	GCF_013085905.1_ASM1308590v1	NZ_CP053251.1	lcl|NZ_CP053251.1_prot_WP_001538730.1_2802	Chromosome	none	2955246	2956142	fig|155864.8.peg.1889|Z2318|VBIEscCol44059_1889| Phosphatidate cytidylyltransferase (EC 2.7.7.41) [Escherichia coli O157:H7 str. EDL933 | 155864.8]
Escherichia_coli_CDS	091406	GCF_003571825.1_ASM357182v1	NZ_CP032263.1	lcl|NZ_CP032263.1_prot_WP_000850422.1_4742	Plasmid	none	30231	30962	gi|32470006|ref|NP_862946.1| conjugal transfer surface exclusion protein TraT [Escherichia coli]
Escherichia_coli_CDS	091406	GCF_013085185.1_ASM1308518v1	NZ_CP053236.1	lcl|NZ_CP053236.1_prot_WP_000850416.1_5167	Plasmid	none	63153	63884	gi|32470006|ref|NP_862946.1| conjugal transfer surface exclusion protein TraT [Escherichia coli]
Escherichia_coli_CDS	091418	GCF_003571785.1_ASM357178v1	NZ_CP032261.1	lcl|NZ_CP032261.1_prot_WP_001265199.1_2409	Chromosome	phage	2532304	2533353	gi|15801501|ref|NP_287518.1| hypothetical protein Z2056 [Escherichia coli O157:H7 str. EDL933]
Escherichia_coli_CDS	091418	GCF_009648495.1_ASM964849v1	NZ_CP045741.1	lcl|NZ_CP045741.1_prot_WP_001265198.1_3058	Chromosome	phage	3283524	3284573	gi|15801501|ref|NP_287518.1| hypothetical protein Z2056 [Escherichia coli O157:H7 str. EDL933]
Escherichia_coli_CDS	091421	GCF_003571785.1_ASM357178v1	NZ_CP032261.1	lcl|NZ_CP032261.1_prot_WP_023153895.1_2831	Chromosome	none	2932359	2934017	fig|574521.7.peg.2097|E2348C_2041|VBIEscCol90278_2097| Flagellin FliC [Escherichia coli O127:H6 str. E2348/69 | 574521.7]
Escherichia_coli_CDS	091421	GCF_900635325.1_41556_D01	NZ_LR134092.1	lcl|NZ_LR134092.1_prot_WP_000079737.1_1951	Chromosome	none	2127074	2128915	gi|218554508|ref|YP_002387421.1| flagellin [Escherichia coli IAI1]
Escherichia_coli_CDS	091434	GCF_003571685.1_ASM357168v1	NZ_CP032204.1	lcl|NZ_CP032204.1_prot_WP_000287428.1_3053	Chromosome	none	3343432	3345855	gi|15801015|ref|NP_287031.1| outer membrane protein PgaA [Escherichia coli O157:H7 str. EDL933]
Escherichia_coli_CDS	091463	GCF_003571665.1_ASM357166v1	NZ_CP032202.1	lcl|NZ_CP032202.1_prot_WP_000616807.1_4906	Plasmid	none	21403	22056	gi|41057025|ref|NP_957645.1| hypothetical protein pC15-1a_100 [Escherichia coli]
Escherichia_coli_CDS	091463	GCF_004135815.1_ASM413581v1	NZ_CP034401.1	lcl|NZ_CP034401.1_prot_WP_000616807.1_4703	Plasmid	none	101114	101767	gi|41057025|ref|NP_957645.1| hypothetical protein pC15-1a_100 [Escherichia coli]
Escherichia_coli_CDS	091504	GCF_003443795.1_ASM344379v1	NZ_CP029687.1	lcl|NZ_CP029687.1_prot_WP_038994194.1_2523	Chromosome	none	2589242	2590435	fig|155864.8.peg.2083|Z2550|VBIEscCol44059_2083| Tryptophan synthase beta chain (EC 4.2.1.20) [Escherichia coli O157:H7 str. EDL933 | 155864.8]
Escherichia_coli_CDS	091504	GCF_014058445.2_ASM1405844v2	NZ_CP058682.2	lcl|NZ_CP058682.2_prot_WP_000209520.1_3219	Chromosome	none	3217717	3218910	fig|155864.8.peg.2083|Z2550|VBIEscCol44059_2083| Tryptophan synthase beta chain (EC 4.2.1.20) [Escherichia coli O157:H7 str. EDL933 | 155864.8]
Escherichia_coli_CDS	091546	GCF_003410275.1_ASM341027v1	NZ_CP031609.1	lcl|NZ_CP031609.1_prot_WP_116836236.1_1106	Chromosome	none	1283435	1287568	fig|155864.8.peg.4440|Z5014|VBIEscCol44059_4440| Protein RhsA [Escherichia coli O157:H7 str. EDL933 | 155864.8]
Escherichia_coli_CDS	091546	GCF_014058445.2_ASM1405844v2	NZ_CP058682.2	lcl|NZ_CP058682.2_prot_WP_069358362.1_241	Chromosome	none	271366	275601	fig|155864.8.peg.4440|Z5014|VBIEscCol44059_4440| Protein RhsA [Escherichia coli O157:H7 str. EDL933 | 155864.8]
Escherichia_coli_CDS	091633	GCF_003402955.1_ASM340295v1	NZ_CP031546.1	lcl|NZ_CP031546.1_prot_WP_100635156.1_2300	Chromosome	none	2484541	2488782	VFG049917(gb|YP_309276.1) (rhs/PAAR) Type VI secretion system protein, PAAR family [T6SS (VF0579)] [Shigella sonnei Ss046]
Escherichia_coli_CDS	091633	GCF_016026215.1_ASM1602621v1	NZ_CP065611.1	lcl|NZ_CP065611.1_prot_WP_115264458.1_40	Chromosome	none	39017	43252	VFG049917(gb|YP_309276.1) (rhs/PAAR) Type VI secretion system protein, PAAR family [T6SS (VF0579)] [Shigella sonnei Ss046]
Escherichia_coli_CDS	091664	GCF_003352425.1_ASM335242v1	NZ_CP022664.1	lcl|NZ_CP022664.1_prot_WP_001592261.1_3150	Chromosome	phage	3271641	3272660	fig|574521.7.peg.1061|E2348C_1042|VBIEscCol90278_1061| Phage protein [Escherichia coli O127:H6 str. E2348/69 | 574521.7]
Escherichia_coli_CDS	091664	GCF_013343615.1_ASM1334361v1	NZ_CP039837.1	lcl|NZ_CP039837.1_prot_WP_122995187.1_3653	Chromosome	phage	3729702	3730721	VFG002122(gb|NP_286533) (nleC) Type III secretion system effector NleC, zinc metalloprotease [NleC (VF0340)] [Escherichia coli O157:H7 str. EDL933]
Escherichia_coli_CDS	091730	GCF_003342715.1_ASM334271v1	NZ_CP031134.1	lcl|NZ_CP031134.1_prot_WP_114569603.1_3455	Chromosome	none	3708650	3712840	fig|155864.8.peg.4440|Z5014|VBIEscCol44059_4440| Protein RhsA [Escherichia coli O157:H7 str. EDL933 | 155864.8]
Escherichia_coli_CDS	091801	GCF_003308975.1_ASM330897v1	NZ_CP030770.1	lcl|NZ_CP030770.1_prot_WP_000616807.1_5062	Plasmid	none	17935	18588	gi|41057025|ref|NP_957645.1| hypothetical protein pC15-1a_100 [Escherichia coli]
Escherichia_coli_CDS	091801	GCF_003586045.1_E.coli_isolate	NZ_CP019954.1	lcl|NZ_CP019954.1_prot_WP_129542129.1_4888	Plasmid	none	36206	36859	gi|41057025|ref|NP_957645.1| hypothetical protein pC15-1a_100 [Escherichia coli]
Escherichia_coli_CDS	091810	GCF_003290205.1_ASM329020v1	NZ_CP029979.1	lcl|NZ_CP029979.1_prot_WP_000332487.1_4508	Plasmid	none	29064	29750	gi|91206349|ref|YP_538703.1| functional relaxosome complex initiator [Escherichia coli UTI89]
Escherichia_coli_CDS	091810	GCF_900622655.1_MS14385	NZ_LR130558.1	lcl|NZ_LR130558.1_prot_WP_000332499.1_5092	Plasmid	none	14664	15350	gi|91206349|ref|YP_538703.1| functional relaxosome complex initiator [Escherichia coli UTI89]
Escherichia_coli_CDS	091855	GCF_003287245.1_ASM328724v1	NZ_CP029371.1	lcl|NZ_CP029371.1_prot_WP_000905931.1_3468	Chromosome	none	3694461	3695609	VFG050158(gb|YP_002392930.1) (kpsE) Capsule polysaccharide export inner-membrane protein [K1 capsule (VF0239)] [Escherichia coli O45:K1:H7 str. S88]
Escherichia_coli_CDS	091855	GCF_900636305.1_40415_B02	NZ_LR134248.1	lcl|NZ_LR134248.1_prot_WP_000905931.1_776	Chromosome	none	829456	830604	VFG050158(gb|YP_002392930.1) (kpsE) Capsule polysaccharide export inner-membrane protein [K1 capsule (VF0239)] [Escherichia coli O45:K1:H7 str. S88]
Escherichia_coli_CDS	091861	GCF_003287245.1_ASM328724v1	NZ_CP029371.1	lcl|NZ_CP029371.1_prot_WP_012767757.1_3467	Chromosome	none	3692761	3694437	VFG050159(gb|YP_002392931.1) (kpsD) Polysialic acid transport protein precursor [K1 capsule (VF0239)] [Escherichia coli O45:K1:H7 str. S88]
Escherichia_coli_CDS	091861	GCF_900636305.1_40415_B02	NZ_LR134248.1	lcl|NZ_LR134248.1_prot_WP_012767757.1_775	Chromosome	none	827756	829432	VFG050159(gb|YP_002392931.1) (kpsD) Polysialic acid transport protein precursor [K1 capsule (VF0239)] [Escherichia coli O45:K1:H7 str. S88]
Escherichia_coli_CDS	091863	GCF_003287245.1_ASM328724v1	NZ_CP029371.1	lcl|NZ_CP029371.1_prot_WP_024181915.1_3469	Chromosome	none	3695681	3696664	VFG050157(gb|YP_002392929.1) (kpsF) Polysialic acid capsule expression protein [K1 capsule (VF0239)] [Escherichia coli O45:K1:H7 str. S88]
Escherichia_coli_CDS	091863	GCF_900636305.1_40415_B02	NZ_LR134248.1	lcl|NZ_LR134248.1_prot_WP_024181915.1_777	Chromosome	none	830676	831659	VFG050157(gb|YP_002392929.1) (kpsF) Polysialic acid capsule expression protein [K1 capsule (VF0239)] [Escherichia coli O45:K1:H7 str. S88]
Escherichia_coli_CDS	091971	GCF_003203755.1_ASM320375v1	NZ_CP029692.1	lcl|NZ_CP029692.1_prot_WP_000649753.1_2995	Chromosome	phage	3003566	3004525	fig|155864.8.peg.5402|Z1464|VBIEscCol44059_5402| Shiga toxin II subunit A (EC 3.2.2.22) [Escherichia coli O157:H7 str. EDL933 | 155864.8]
Escherichia_coli_CDS	091971	GCF_008727135.1_ASM872713v1	NZ_CP044140.1	lcl|NZ_CP044140.1_prot_WP_000649753.1_5235	Chromosome	phage	5443454	5444413	fig|155864.8.peg.5402|Z1464|VBIEscCol44059_5402| Shiga toxin II subunit A (EC 3.2.2.22) [Escherichia coli O157:H7 str. EDL933 | 155864.8]
Escherichia_coli_CDS	091975	GCF_003203755.1_ASM320375v1	NZ_CP029692.1	lcl|NZ_CP029692.1_prot_WP_001059800.1_3720	Chromosome	none	3732400	3732777	VFG000816(gb|NP_290272) (escI) Type III secretion system inner rod component EscI [TTSS (VF0191)] [Escherichia coli O157:H7 str. EDL933]
Escherichia_coli_CDS	091975	GCF_003966425.1_ASM396642v1	NZ_AP018796.1	lcl|NZ_AP018796.1_prot_WP_001059800.1_3806	Chromosome	none	3807536	3807913	VFG000816(gb|NP_290272) (escI) Type III secretion system inner rod component EscI [TTSS (VF0191)] [Escherichia coli O157:H7 str. EDL933]
Escherichia_coli_CDS	091987	GCF_010365365.1_ASM1036536v1	NZ_CP048322.1	lcl|NZ_CP048322.1_prot_WP_000890931.1_2054	Chromosome	none	2151531	2152427	fig|155864.8.peg.1889|Z2318|VBIEscCol44059_1889| Phosphatidate cytidylyltransferase (EC 2.7.7.41) [Escherichia coli O157:H7 str. EDL933 | 155864.8]
Escherichia_coli_CDS	091994	GCF_003180995.1_ASM318099v1	NZ_CP029579.1	lcl|NZ_CP029579.1_prot_WP_001327873.1_3193	Chromosome	none	3433267	3434007	VFG050160(gb|YP_002392932.1) (kpsU) 3-deoxy-manno-octulosonate cytidylyltransferase [K1 capsule (VF0239)] [Escherichia coli O45:K1:H7 str. S88]
Escherichia_coli_CDS	091994	GCF_015697215.1_ASM1569721v1	NZ_CP065152.1	lcl|NZ_CP065152.1_prot_WP_000030760.1_494	Chromosome	none	507057	507797	VFG050160(gb|YP_002392932.1) (kpsU) 3-deoxy-manno-octulosonate cytidylyltransferase [K1 capsule (VF0239)] [Escherichia coli O45:K1:H7 str. S88]
Escherichia_coli_CDS	092047	GCF_003112245.1_ASM311224v1	NZ_CP028117.1	lcl|NZ_CP028117.1_prot_WP_001369471.1_1335	Chromosome	none	1398892	1402293	VFG034796(gb|NP_309588) (espN) Type III secretion system effector EspN [EspN (CVF693)] [Escherichia coli O157:H7 str. Sakai]
Escherichia_coli_CDS	092047	GCF_013168235.1_ASM1316823v1	NZ_CP038425.1	lcl|NZ_CP038425.1_prot_WP_001301984.1_2632	Chromosome	none	2645581	2648982	VFG034796(gb|NP_309588) (espN) Type III secretion system effector EspN [EspN (CVF693)] [Escherichia coli O157:H7 str. Sakai]
Escherichia_coli_CDS	092152	GCF_003112225.1_ASM311222v1	NZ_CP028126.1	lcl|NZ_CP028126.1_prot_WP_000448381.1_2723	Chromosome	none	2635220	2636191	gi|30063266|ref|NP_837437.1| lipid A biosynthesis (KDO)2-(lauroyl)-lipid IVA acyltransferase [Shigella flexneri 2a str. 2457T]
Escherichia_coli_CDS	092152	GCF_003966465.1_ASM396646v1	NZ_AP018808.1	lcl|NZ_AP018808.1_prot_WP_000448381.1_2629	Chromosome	none	2560646	2561617	gi|30063266|ref|NP_837437.1| lipid A biosynthesis (KDO)2-(lauroyl)-lipid IVA acyltransferase [Shigella flexneri 2a str. 2457T]
Escherichia_coli_CDS	092175	GCF_003112225.1_ASM311222v1	NZ_CP028126.1	lcl|NZ_CP028126.1_prot_WP_000716398.1_335	Chromosome	none	364485	365153	VFG002412(gb|NP_286009) (yagY/ecpB) E. coli common pilus chaperone EcpB [ECP (VF0404)] [Escherichia coli O157:H7 str. EDL933]
Escherichia_coli_CDS	092175	GCF_003966465.1_ASM396646v1	NZ_AP018808.1	lcl|NZ_AP018808.1_prot_WP_000716398.1_319	Chromosome	none	345930	346598	VFG002412(gb|NP_286009) (yagY/ecpB) E. coli common pilus chaperone EcpB [ECP (VF0404)] [Escherichia coli O157:H7 str. EDL933]
Escherichia_coli_CDS	092176	GCF_003112225.1_ASM311222v1	NZ_CP028126.1	lcl|NZ_CP028126.1_prot_WP_000730968.1_336	Chromosome	none	365211	365798	gi|260853523|ref|YP_003227414.1| fimbrillin precursor [Escherichia coli O26:H11 str. 11368]
Escherichia_coli_CDS	092176	GCF_003966465.1_ASM396646v1	NZ_AP018808.1	lcl|NZ_AP018808.1_prot_WP_000730968.1_320	Chromosome	none	346656	347243	gi|260853523|ref|YP_003227414.1| fimbrillin precursor [Escherichia coli O26:H11 str. 11368]
Escherichia_coli_CDS	092215	GCF_003112225.1_ASM311222v1	NZ_CP028126.1	lcl|NZ_CP028126.1_prot_WP_001172895.1_4991	Chromosome	none	4961053	4962237	gi|16131529|ref|NP_418115.1| predicted sugar efflux system [Escherichia coli str. K-12 substr. MG1655]
Escherichia_coli_CDS	092215	GCF_003966465.1_ASM396646v1	NZ_AP018808.1	lcl|NZ_AP018808.1_prot_WP_001172895.1_4922	Chromosome	none	4934251	4935435	gi|16131529|ref|NP_418115.1| predicted sugar efflux system [Escherichia coli str. K-12 substr. MG1655]
Escherichia_coli_CDS	092227	GCF_003112225.1_ASM311222v1	NZ_CP028126.1	lcl|NZ_CP028126.1_prot_WP_001265080.1_2002	Chromosome	phage	1939565	1940614	gi|15801501|ref|NP_287518.1| hypothetical protein Z2056 [Escherichia coli O157:H7 str. EDL933]
Escherichia_coli_CDS	092227	GCF_003966465.1_ASM396646v1	NZ_AP018808.1	lcl|NZ_AP018808.1_prot_WP_126347124.1_2571	Chromosome	phage	2510906	2511955	gi|15801501|ref|NP_287518.1| hypothetical protein Z2056 [Escherichia coli O157:H7 str. EDL933]
Escherichia_coli_CDS	092228	GCF_003112225.1_ASM311222v1	NZ_CP028126.1	lcl|NZ_CP028126.1_prot_WP_001265113.1_1269	Chromosome	phage	1292476	1293522	gi|15801501|ref|NP_287518.1| hypothetical protein Z2056 [Escherichia coli O157:H7 str. EDL933]
Escherichia_coli_CDS	092228	GCF_003966465.1_ASM396646v1	NZ_AP018808.1	lcl|NZ_AP018808.1_prot_WP_001265113.1_1192	Chromosome	phage	1234619	1235665	gi|15801501|ref|NP_287518.1| hypothetical protein Z2056 [Escherichia coli O157:H7 str. EDL933]
Escherichia_coli_CDS	092231	GCF_003112225.1_ASM311222v1	NZ_CP028126.1	lcl|NZ_CP028126.1_prot_WP_001296902.1_337	Chromosome	none	365872	366414	VFG002413(gb|NP_286011) (ykgK/ecpR) regulator protein EcpR [ECP (VF0404)] [Escherichia coli O157:H7 str. EDL933]
Escherichia_coli_CDS	092231	GCF_003966465.1_ASM396646v1	NZ_AP018808.1	lcl|NZ_AP018808.1_prot_WP_001296902.1_321	Chromosome	none	347317	347859	VFG002413(gb|NP_286011) (ykgK/ecpR) regulator protein EcpR [ECP (VF0404)] [Escherichia coli O157:H7 str. EDL933]
Escherichia_coli_CDS	092235	GCF_003112225.1_ASM311222v1	NZ_CP028126.1	lcl|NZ_CP028126.1_prot_WP_001323478.1_333	Chromosome	none	360301	361944	VFG002416(gb|NP_286007) (yagW/ecpD) polymerized tip adhesin of ECP fibers [ECP (VF0404)] [Escherichia coli O157:H7 str. EDL933]
Escherichia_coli_CDS	092235	GCF_003966465.1_ASM396646v1	NZ_AP018808.1	lcl|NZ_AP018808.1_prot_WP_001323478.1_317	Chromosome	none	341747	343390	VFG002416(gb|NP_286007) (yagW/ecpD) polymerized tip adhesin of ECP fibers [ECP (VF0404)] [Escherichia coli O157:H7 str. EDL933]
Escherichia_coli_CDS	092238	GCF_003112225.1_ASM311222v1	NZ_CP028126.1	lcl|NZ_CP028126.1_prot_WP_001341641.1_3826	Chromosome	phage	3742440	3743138	gi|15801579|ref|NP_287596.1| putative tail component of prophage CP-933O [Escherichia coli O157:H7 str. EDL933]
Escherichia_coli_CDS	092238	GCF_011996085.1_ASM1199608v1	NZ_CP047378.1	lcl|NZ_CP047378.1_prot_WP_001152217.1_2274	Chromosome	phage	2324770	2325468	gi|15801579|ref|NP_287596.1| putative tail component of prophage CP-933O [Escherichia coli O157:H7 str. EDL933]
Escherichia_coli_CDS	092254	GCF_003112225.1_ASM311222v1	NZ_CP028126.1	lcl|NZ_CP028126.1_prot_WP_122993493.1_960	Chromosome	phage	985124	985756	gi|15801581|ref|NP_287598.1| putative tail component of prophage CP-933O [Escherichia coli O157:H7 str. EDL933]
Escherichia_coli_CDS	092254	GCF_011996085.1_ASM1199608v1	NZ_CP047378.1	lcl|NZ_CP047378.1_prot_WP_130069576.1_1692	Chromosome	phage	1761055	1761687	gi|15801581|ref|NP_287598.1| putative tail component of prophage CP-933O [Escherichia coli O157:H7 str. EDL933]
Escherichia_coli_CDS	092270	GCF_003112165.1_ASM311216v1	NZ_CP028112.1	lcl|NZ_CP028112.1_prot_WP_096844540.1_1730	Chromosome	phage	1736615	1737247	gi|15801581|ref|NP_287598.1| putative tail component of prophage CP-933O [Escherichia coli O157:H7 str. EDL933]
Escherichia_coli_CDS	092270	GCF_013167575.1_ASM1316757v1	NZ_CP038346.1	lcl|NZ_CP038346.1_prot_WP_096851774.1_1828	Chromosome	phage	1893821	1894450	gi|15801581|ref|NP_287598.1| putative tail component of prophage CP-933O [Escherichia coli O157:H7 str. EDL933]
Escherichia_coli_CDS	092281	GCF_003112145.1_ASM311214v1	NZ_CP028110.1	lcl|NZ_CP028110.1_prot_WP_109024221.1_223	Chromosome	phage	258678	259580	VFG049910(gb|YP_309268.1) (tssG) Type VI secretion system protein TssG [T6SS (VF0579)] [Shigella sonnei Ss046]
Escherichia_coli_CDS	092396	GCF_003043915.1_ASM304391v1	NZ_CP027103.1	lcl|NZ_CP027103.1_prot_WP_001299596.1_4434	Chromosome	none	4662474	4663619	gi|215489001|ref|YP_002331432.1| LEE-encoded effector EspG [Escherichia coli O127:H6 str. E2348/69]
Escherichia_coli_CDS	092396	GCF_014058445.2_ASM1405844v2	NZ_CP058682.2	lcl|NZ_CP058682.2_prot_WP_000606968.1_5225	Chromosome	none	5204909	5206054	gi|260858241|ref|YP_003232132.1| T3SS effector EspG [Escherichia coli O26:H11 str. 11368]
Escherichia_coli_CDS	092405	GCF_003033905.1_ASM303390v1	NZ_CP027118.1	lcl|NZ_CP027118.1_prot_WP_000261302.1_3933	Chromosome	none	4183790	4184371	VFG000886(gb|NP_755463) (papJ) P pilus assembly protein PapJ [P fimbriae (VF0220)] [Escherichia coli CFT073]
Escherichia_coli_CDS	092405	GCF_014854635.1_ASM1485463v1	NZ_CP062211.1	lcl|NZ_CP062211.1_prot_WP_000261297.1_273	Chromosome	none	311313	311894	VFG000886(gb|NP_755463) (papJ) P pilus assembly protein PapJ [P fimbriae (VF0220)] [Escherichia coli CFT073]
Escherichia_coli_CDS	092406	GCF_003033905.1_ASM303390v1	NZ_CP027118.1	lcl|NZ_CP027118.1_prot_WP_000265730.1_3934	Chromosome	none	4184408	4185142	fig|199310.4.peg.3377|c3589|VBIEscCol75197_3377| Periplasmic fimbrial chaperone [Escherichia coli CFT073 | 199310.4]
Escherichia_coli_CDS	092406	GCF_014854635.1_ASM1485463v1	NZ_CP062211.1	lcl|NZ_CP062211.1_prot_WP_032143887.1_272	Chromosome	none	310542	311276	fig|199310.4.peg.3377|c3589|VBIEscCol75197_3377| Periplasmic fimbrial chaperone [Escherichia coli CFT073 | 199310.4]
Escherichia_coli_CDS	092494	GCF_003031735.1_ASM303173v1	NZ_CP020509.1	lcl|NZ_CP020509.1_prot_WP_024195967.1_1879	Chromosome	phage	2030323	2031372	gi|15801501|ref|NP_287518.1| hypothetical protein Z2056 [Escherichia coli O157:H7 str. EDL933]
Escherichia_coli_CDS	092494	GCF_003336405.1_ASM333640v1	NZ_CP031105.1	lcl|NZ_CP031105.1_prot_WP_024188444.1_423	Chromosome	phage	411833	412888	gi|15801501|ref|NP_287518.1| hypothetical protein Z2056 [Escherichia coli O157:H7 str. EDL933]
Escherichia_coli_CDS	092526	GCF_003030365.1_ASM303036v1	NZ_CP027703.1	lcl|NZ_CP027703.1_prot_WP_000949005.1_4560	Plasmid	none	8176	9090	gi|82776740|ref|YP_403089.1| iron ABC transporter substrate-binding protein [Shigella dysenteriae Sd197]
Escherichia_coli_CDS	092526	GCF_014854635.1_ASM1485463v1	NZ_CP062212.1	lcl|NZ_CP062212.1_prot_WP_000949004.1_4850	Plasmid	none	173132	174046	gi|82776740|ref|YP_403089.1| iron ABC transporter substrate-binding protein [Shigella dysenteriae Sd197]
Escherichia_coli_CDS	092533	GCF_003030245.1_ASM303024v1	NZ_CP028192.1	lcl|NZ_CP028192.1_prot_WP_001298258.1_1189	Chromosome	none	1291454	1293130	VFG050159(gb|YP_002392931.1) (kpsD) Polysialic acid transport protein precursor [K1 capsule (VF0239)] [Escherichia coli O45:K1:H7 str. S88]
Escherichia_coli_CDS	092533	GCF_003856615.1_ASM385661v1	NZ_CP023849.1	lcl|NZ_CP023849.1_prot_WP_001305083.1_3334	Chromosome	none	3437525	3439201	VFG050159(gb|YP_002392931.1) (kpsD) Polysialic acid transport protein precursor [K1 capsule (VF0239)] [Escherichia coli O45:K1:H7 str. S88]
Escherichia_coli_CDS	092542	GCF_003030245.1_ASM303024v1	NZ_CP028192.1	lcl|NZ_CP028192.1_prot_WP_107235906.1_2620	Chromosome	none	2777979	2779877	VFG034754(gb|NP_288154) (espL1) Type III secretion system effector espL1 [TTSS (VF0191)] [Escherichia coli O157:H7 str. EDL933]
Escherichia_coli_CDS	092574	GCF_013371745.1_ASM1337174v1	NZ_CP055259.1	lcl|NZ_CP055259.1_prot_WP_001087741.1_3555	Chromosome	none	3755690	3757042	VFG049899(gb|YP_309253.1) (tssA) Type VI secretion system protein TssA [T6SS (VF0579)] [Shigella sonnei Ss046]
Escherichia_coli_CDS	092613	GCF_003019155.1_ASM301915v1	NZ_CP027544.1	lcl|NZ_CP027544.1_prot_WP_000691354.1_1701	Chromosome	phage	1658181	1659128	fig|155864.8.peg.2871|Z3344|VBIEscCol44059_2871| Shiga toxin I subunit A (EC 3.2.2.22) [Escherichia coli O157:H7 str. EDL933 | 155864.8]
Escherichia_coli_CDS	092613	GCF_005037815.1_ASM503781v2	NZ_CP031919.1	lcl|NZ_CP031919.1_prot_WP_000691354.1_2235	Chromosome	phage	2291658	2292605	fig|155864.8.peg.2871|Z3344|VBIEscCol44059_2871| Shiga toxin I subunit A (EC 3.2.2.22) [Escherichia coli O157:H7 str. EDL933 | 155864.8]
Escherichia_coli_CDS	092614	GCF_003019155.1_ASM301915v1	NZ_CP027544.1	lcl|NZ_CP027544.1_prot_WP_000752026.1_1700	Chromosome	phage	1657902	1658171	fig|155864.8.peg.2870|Z3343|VBIEscCol44059_2870| Shiga toxin I subunit B [Escherichia coli O157:H7 str. EDL933 | 155864.8]
Escherichia_coli_CDS	092614	GCF_005037815.1_ASM503781v2	NZ_CP031919.1	lcl|NZ_CP031919.1_prot_WP_000752026.1_2236	Chromosome	phage	2292615	2292884	fig|155864.8.peg.2870|Z3343|VBIEscCol44059_2870| Shiga toxin I subunit B [Escherichia coli O157:H7 str. EDL933 | 155864.8]
Escherichia_coli_CDS	092633	GCF_003019155.1_ASM301915v1	NZ_CP027544.1	lcl|NZ_CP027544.1_prot_WP_122993429.1_5115	Chromosome	none	5262342	5263355	fig|574521.7.peg.1061|E2348C_1042|VBIEscCol90278_1061| Phage protein [Escherichia coli O127:H6 str. E2348/69 | 574521.7]
Escherichia_coli_CDS	092633	GCF_004804185.1_ASM480418v1	NZ_CP039404.1	lcl|NZ_CP039404.1_prot_WP_136503155.1_2825	Chromosome	none	2903390	2904409	fig|574521.7.peg.1061|E2348C_1042|VBIEscCol90278_1061| Phage protein [Escherichia coli O127:H6 str. E2348/69 | 574521.7]
Escherichia_coli_CDS	092651	GCF_003019075.1_ASM301907v1	NZ_CP027459.1	lcl|NZ_CP027459.1_prot_WP_032205316.1_894	Chromosome	none	928671	929084	fig|155864.8.peg.2610|Z3062|VBIEscCol44059_2610| 5-hydroxyisourate hydrolase (EC 3.5.2.17) [Escherichia coli O157:H7 str. EDL933 | 155864.8]
Escherichia_coli_CDS	092651	GCF_003410275.1_ASM341027v1	NZ_CP031609.1	lcl|NZ_CP031609.1_prot_WP_000920132.1_2581	Chromosome	none	2902649	2903062	fig|155864.8.peg.2610|Z3062|VBIEscCol44059_2610| 5-hydroxyisourate hydrolase (EC 3.5.2.17) [Escherichia coli O157:H7 str. EDL933 | 155864.8]
Escherichia_coli_CDS	092658	GCF_003019055.1_ASM301905v1	NZ_CP027454.1	lcl|NZ_CP027454.1_prot_WP_000228587.1_4848	Chromosome	none	5026713	5027120	VFG000797(gb|NP_290253) (cesD2) chaperone for EspD [TTSS (VF0191)] [Escherichia coli O157:H7 str. EDL933]
Escherichia_coli_CDS	092658	GCF_008370755.1_ASM837075v1	NZ_CP041678.1	lcl|NZ_CP041678.1_prot_WP_000228587.1_780	Chromosome	none	812529	812936	VFG000797(gb|NP_290253) (cesD2) chaperone for EspD [TTSS (VF0191)] [Escherichia coli O157:H7 str. EDL933]
Escherichia_coli_CDS	092726	GCF_003019035.1_ASM301903v1	NZ_CP027448.1	lcl|NZ_CP027448.1_prot_WP_061348415.1_4881	Plasmid	none	13294	14730	VFG000908(gb|NP_755449) (hlyD) Hemolysin D [<alpha>-Hemolysin (VF0225)] [Escherichia coli CFT073]
Escherichia_coli_CDS	092726	GCF_014854575.1_ASM1485457v1	NZ_CP062205.1	lcl|NZ_CP062205.1_prot_WP_061348415.1_5046	Plasmid	none	132022	133458	VFG000908(gb|NP_755449) (hlyD) Hemolysin D [<alpha>-Hemolysin (VF0225)] [Escherichia coli CFT073]
Escherichia_coli_CDS	092734	GCF_003019035.1_ASM301903v1	NZ_CP027448.1	lcl|NZ_CP027448.1_prot_WP_106901806.1_4882	Plasmid	none	14749	16872	VFG000907(gb|NP_755448) (hlyB) Hemolysin B [<alpha>-Hemolysin (VF0225)] [Escherichia coli CFT073]
Escherichia_coli_CDS	092734	GCF_014854575.1_ASM1485457v1	NZ_CP062205.1	lcl|NZ_CP062205.1_prot_WP_069907196.1_5047	Plasmid	none	133477	135600	VFG000907(gb|NP_755448) (hlyB) Hemolysin B [<alpha>-Hemolysin (VF0225)] [Escherichia coli CFT073]
Escherichia_coli_CDS	092735	GCF_003019035.1_ASM301903v1	NZ_CP027448.1	lcl|NZ_CP027448.1_prot_WP_106901807.1_4883	Plasmid	none	16944	20012	fig|199310.4.peg.3362|c3570|VBIEscCol75197_3362| RTX toxins determinant A and related Ca2+-binding proteins [Escherichia coli CFT073 | 199310.4]
Escherichia_coli_CDS	092735	GCF_014854575.1_ASM1485457v1	NZ_CP062205.1	lcl|NZ_CP062205.1_prot_WP_032215128.1_5048	Plasmid	none	135672	138746	fig|199310.4.peg.3362|c3570|VBIEscCol75197_3362| RTX toxins determinant A and related Ca2+-binding proteins [Escherichia coli CFT073 | 199310.4]
Escherichia_coli_CDS	092800	GCF_003018915.1_ASM301891v1	NZ_CP027388.1	lcl|NZ_CP027388.1_prot_WP_000609742.1_4524	Chromosome	none	4663079	4663753	VFG034954(gb|NP_289554) (nleE) Type III secretion system effector NleE [TTSS (VF0191)] [Escherichia coli O157:H7 str. EDL933]
Escherichia_coli_CDS	092800	GCF_008761535.2_ASM876153v3	NZ_CP044315.1	lcl|NZ_CP044315.1_prot_WP_000609742.1_36	Chromosome	none	35588	36262	VFG034954(gb|NP_289554) (nleE) Type III secretion system effector NleE [TTSS (VF0191)] [Escherichia coli O157:H7 str. EDL933]
Escherichia_coli_CDS	092802	GCF_003018915.1_ASM301891v1	NZ_CP027388.1	lcl|NZ_CP027388.1_prot_WP_000953024.1_4525	Chromosome	none	4663802	4664791	VFG034932(gb|NP_289553) (nleB1) Type III secretion system effector nleB1 [TTSS (VF0191)] [Escherichia coli O157:H7 str. EDL933]
Escherichia_coli_CDS	092802	GCF_008761535.2_ASM876153v3	NZ_CP044315.1	lcl|NZ_CP044315.1_prot_WP_000953024.1_37	Chromosome	none	36311	37300	VFG034932(gb|NP_289553) (nleB1) Type III secretion system effector nleB1 [TTSS (VF0191)] [Escherichia coli O157:H7 str. EDL933]
Escherichia_coli_CDS	092811	GCF_003018915.1_ASM301891v1	NZ_CP027388.1	lcl|NZ_CP027388.1_prot_WP_029239028.1_1173	Chromosome	none	1164062	1164541	gi|15801635|ref|NP_287652.1| putative fimbrial-like protein [Escherichia coli O157:H7 str. EDL933]
Escherichia_coli_CDS	092811	GCF_007990655.1_ASM799065v1	NZ_AP019761.1	lcl|NZ_AP019761.1_prot_WP_000825452.1_1761	Chromosome	none	1784372	1784875	gi|15801635|ref|NP_287652.1| putative fimbrial-like protein [Escherichia coli O157:H7 str. EDL933]
Escherichia_coli_CDS	092812	GCF_003018915.1_ASM301891v1	NZ_CP027388.1	lcl|NZ_CP027388.1_prot_WP_032362250.1_3935	Chromosome	none	4021801	4026030	fig|155864.8.peg.4440|Z5014|VBIEscCol44059_4440| Protein RhsA [Escherichia coli O157:H7 str. EDL933 | 155864.8]
Escherichia_coli_CDS	092812	GCF_008761535.2_ASM876153v3	NZ_CP044315.1	lcl|NZ_CP044315.1_prot_WP_032362250.1_4993	Chromosome	none	5088937	5093166	fig|155864.8.peg.4440|Z5014|VBIEscCol44059_4440| Protein RhsA [Escherichia coli O157:H7 str. EDL933 | 155864.8]
Escherichia_coli_CDS	092813	GCF_003018915.1_ASM301891v1	NZ_CP027388.1	lcl|NZ_CP027388.1_prot_WP_032362331.1_693	Chromosome	phage	685049	685705	gi|15801579|ref|NP_287596.1| putative tail component of prophage CP-933O [Escherichia coli O157:H7 str. EDL933]
Escherichia_coli_CDS	092813	GCF_008761535.2_ASM876153v3	NZ_CP044315.1	lcl|NZ_CP044315.1_prot_WP_032362331.1_2215	Chromosome	phage	2241396	2242052	gi|15801579|ref|NP_287596.1| putative tail component of prophage CP-933O [Escherichia coli O157:H7 str. EDL933]
Escherichia_coli_CDS	092831	GCF_003018875.1_ASM301887v1	NZ_CP027380.1	lcl|NZ_CP027380.1_prot_WP_000492696.1_526	Chromosome	none	527623	528234	gi|260869680|ref|YP_003236082.1| T3SS secreted effector Map [Escherichia coli O111:H- str. 11128]
Escherichia_coli_CDS	092831	GCF_013357365.1_ASM1335736v1	NZ_CP050498.1	lcl|NZ_CP050498.1_prot_WP_000492642.1_4300	Chromosome	none	4323941	4324552	gi|260845691|ref|YP_003223469.1| T3SS effector Map [Escherichia coli O103:H2 str. 12009]
Escherichia_coli_CDS	092845	GCF_003018875.1_ASM301887v1	NZ_CP027380.1	lcl|NZ_CP027380.1_prot_WP_001301673.1_2936	Chromosome	none	2883949	2886297	VFG034888(gb|NP_309587) (espX7/nleL) Type III secretion system effector NleL, putative E3 ubiquitin ligase [EspX7 (CVF706)] [Escherichia coli O157:H7 str. Sakai]
Escherichia_coli_CDS	092845	GCF_005037815.1_ASM503781v2	NZ_CP031919.1	lcl|NZ_CP031919.1_prot_WP_001301673.1_3238	Chromosome	none	3257793	3260141	VFG034888(gb|NP_309587) (espX7/nleL) Type III secretion system effector NleL, putative E3 ubiquitin ligase [EspX7 (CVF706)] [Escherichia coli O157:H7 str. Sakai]
Escherichia_coli_CDS	092912	GCF_003018815.1_ASM301881v1	NZ_CP027355.1	lcl|NZ_CP027355.1_prot_WP_000245867.1_3206	Chromosome	none	3237213	3237491	VFG000795(gb|NP_290251) (escG) chaperone for EscF [TTSS (VF0191)] [Escherichia coli O157:H7 str. EDL933]
Escherichia_coli_CDS	092912	GCF_013357365.1_ASM1335736v1	NZ_CP050498.1	lcl|NZ_CP050498.1_prot_WP_000245867.1_4311	Chromosome	none	4336250	4336528	VFG000795(gb|NP_290251) (escG) chaperone for EscF [TTSS (VF0191)] [Escherichia coli O157:H7 str. EDL933]
Escherichia_coli_CDS	092925	GCF_003018815.1_ASM301881v1	NZ_CP027355.1	lcl|NZ_CP027355.1_prot_WP_000938107.1_1223	Chromosome	none	1213916	1214485	VFG034966(gb|NP_287958) (nleF) Type III secretion system effector NleF, caspase inhibitor [TTSS (VF0191)] [Escherichia coli O157:H7 str. EDL933]
Escherichia_coli_CDS	092925	GCF_005037815.1_ASM503781v2	NZ_CP031919.1	lcl|NZ_CP031919.1_prot_WP_000938107.1_2040	Chromosome	none	2127317	2127886	VFG034966(gb|NP_287958) (nleF) Type III secretion system effector NleF, caspase inhibitor [TTSS (VF0191)] [Escherichia coli O157:H7 str. EDL933]
Escherichia_coli_CDS	092933	GCF_003018815.1_ASM301881v1	NZ_CP027355.1	lcl|NZ_CP027355.1_prot_WP_001265044.1_1265	Chromosome	none	1248502	1249551	gi|15801501|ref|NP_287518.1| hypothetical protein Z2056 [Escherichia coli O157:H7 str. EDL933]
Escherichia_coli_CDS	092933	GCF_009650035.1_ASM965003v1	NZ_CP045827.1	lcl|NZ_CP045827.1_prot_WP_001265044.1_3347	Chromosome	phage	3324033	3325082	gi|15801501|ref|NP_287518.1| hypothetical protein Z2056 [Escherichia coli O157:H7 str. EDL933]
Escherichia_coli_CDS	092946	GCF_003018815.1_ASM301881v1	NZ_CP027355.1	lcl|NZ_CP027355.1_prot_WP_033814039.1_1288	Chromosome	phage	1265583	1266158	gi|15801586|ref|NP_287603.1| hypothetical protein Z2149 [Escherichia coli O157:H7 str. EDL933]
Escherichia_coli_CDS	092946	GCF_013167455.1_ASM1316745v1	NZ_CP038328.1	lcl|NZ_CP038328.1_prot_WP_001131659.1_2633	Chromosome	none	2651815	2652390	gi|15801586|ref|NP_287603.1| hypothetical protein Z2149 [Escherichia coli O157:H7 str. EDL933]
Escherichia_coli_CDS	092950	GCF_003018815.1_ASM301881v1	NZ_CP027355.1	lcl|NZ_CP027355.1_prot_WP_122991560.1_1233	Chromosome	phage	1223915	1224547	gi|15801581|ref|NP_287598.1| putative tail component of prophage CP-933O [Escherichia coli O157:H7 str. EDL933]
Escherichia_coli_CDS	092950	GCF_013357365.1_ASM1335736v1	NZ_CP050498.1	lcl|NZ_CP050498.1_prot_WP_175215493.1_5521	Chromosome	phage	5615007	5615642	gi|15801581|ref|NP_287598.1| putative tail component of prophage CP-933O [Escherichia coli O157:H7 str. EDL933]
Escherichia_coli_CDS	093025	GCF_003018795.1_ASM301879v1	NZ_CP027352.1	lcl|NZ_CP027352.1_prot_WP_000606968.1_4086	Chromosome	none	4106277	4107422	gi|260858241|ref|YP_003232132.1| T3SS effector EspG [Escherichia coli O26:H11 str. 11368]
Escherichia_coli_CDS	093025	GCF_013167475.1_ASM1316747v1	NZ_CP038333.1	lcl|NZ_CP038333.1_prot_WP_001301460.1_92	Chromosome	none	96840	97985	fig|155864.8.peg.4556|Z5142|VBIEscCol44059_4556| hypothetical protein [Escherichia coli O157:H7 str. EDL933 | 155864.8]
Escherichia_coli_CDS	093042	GCF_003018775.1_ASM301877v1	NZ_CP027351.1	lcl|NZ_CP027351.1_prot_WP_000139574.1_2875	Chromosome	none	3003274	3007176	fig|155864.8.peg.1885|Z2313|VBIEscCol44059_1885| ATP-dependent helicase HrpA [Escherichia coli O157:H7 str. EDL933 | 155864.8]
Escherichia_coli_CDS	093042	GCF_009395265.1_ASM939526v1	NZ_CP045457.1	lcl|NZ_CP045457.1_prot_WP_000139543.1_1714	Chromosome	none	1775788	1779690	fig|155864.8.peg.1885|Z2313|VBIEscCol44059_1885| ATP-dependent helicase HrpA [Escherichia coli O157:H7 str. EDL933 | 155864.8]
Escherichia_coli_CDS	093052	GCF_003018775.1_ASM301877v1	NZ_CP027351.1	lcl|NZ_CP027351.1_prot_WP_122994837.1_2515	Chromosome	phage	2661528	2662160	gi|15801581|ref|NP_287598.1| putative tail component of prophage CP-933O [Escherichia coli O157:H7 str. EDL933]
Escherichia_coli_CDS	093070	GCF_003018715.1_ASM301871v1	NZ_CP027331.1	lcl|NZ_CP027331.1_prot_WP_000927072.1_1908	Chromosome	none	1849653	1850399	gi|117624251|ref|YP_853164.1| glycosyl transferase [Escherichia coli APEC O1]
Escherichia_coli_CDS	093070	GCF_005037815.1_ASM503781v2	NZ_CP031919.1	lcl|NZ_CP031919.1_prot_WP_000927046.1_1867	Chromosome	none	1965772	1966518	gi|117624251|ref|YP_853164.1| glycosyl transferase [Escherichia coli APEC O1]
Escherichia_coli_CDS	093085	GCF_003018695.1_ASM301869v1	NZ_CP027317.1	lcl|NZ_CP027317.1_prot_WP_001265275.1_551	Chromosome	phage	527442	528491	gi|15801501|ref|NP_287518.1| hypothetical protein Z2056 [Escherichia coli O157:H7 str. EDL933]
Escherichia_coli_CDS	093085	GCF_014169475.1_ASM1416947v1	NZ_AP022177.1	lcl|NZ_AP022177.1_prot_WP_001265198.1_2116	Chromosome	phage	2264147	2265196	gi|15801501|ref|NP_287518.1| hypothetical protein Z2056 [Escherichia coli O157:H7 str. EDL933]
Escherichia_coli_CDS	093118	GCF_013394495.1_ASM1339449v1	NZ_CP049606.1	lcl|NZ_CP049606.1_prot_WP_039066109.1_2217	Chromosome	none	2235480	2237072	gi|117623807|ref|YP_852720.1| bifunctional maltose and glucose-specific PTS system components IICB [Escherichia coli APEC O1]
Escherichia_coli_CDS	093169	GCF_003018615.1_ASM301861v1	NZ_CP027586.1	lcl|NZ_CP027586.1_prot_WP_000103297.1_3324	Chromosome	none	3459989	3462130	VFG049916(gb|YP_309275.1) (vgrG/tssI) type VI secretion system effector VgrG [T6SS (VF0579)] [Shigella sonnei Ss046]
Escherichia_coli_CDS	093169	GCF_009671045.1_ASM967104v1	NZ_CP046000.1	lcl|NZ_CP046000.1_prot_WP_000103319.1_3536	Chromosome	none	3756709	3758850	VFG049916(gb|YP_309275.1) (vgrG/tssI) type VI secretion system effector VgrG [T6SS (VF0579)] [Shigella sonnei Ss046]
Escherichia_coli_CDS	093222	GCF_013315995.1_ASM1331599v1	NZ_CP053284.1	lcl|NZ_CP053284.1_prot_WP_016232645.1_2033	Chromosome	phage	2152270	2153328	gi|15801501|ref|NP_287518.1| hypothetical protein Z2056 [Escherichia coli O157:H7 str. EDL933]
Escherichia_coli_CDS	093314	GCF_003018495.1_ASM301849v1	NZ_CP027552.1	lcl|NZ_CP027552.1_prot_WP_001358534.1_1090	Chromosome	none	1169415	1170560	gi|260869665|ref|YP_003236067.1| T3SS secreted effector EspG [Escherichia coli O111:H- str. 11128]
Escherichia_coli_CDS	093314	GCF_003019215.1_ASM301921v1	NZ_CP027766.1	lcl|NZ_CP027766.1_prot_WP_001358534.1_3547	Chromosome	none	3551539	3552684	gi|260869665|ref|YP_003236067.1| T3SS secreted effector EspG [Escherichia coli O111:H- str. 11128]
Escherichia_coli_CDS	093332	GCF_003018495.1_ASM301849v1	NZ_CP027552.1	lcl|NZ_CP027552.1_prot_WP_106883950.1_1083	Chromosome	none	1162582	1164231	VFG034763(gb|YP_002330702) (espL2) T3SS secreted cysteine protease effector EspL [LEE encoded T3SS (SS019)] [Escherichia coli O127:H6 str. E2348/69]
Escherichia_coli_CDS	093332	GCF_003019215.1_ASM301921v1	NZ_CP027766.1	lcl|NZ_CP027766.1_prot_WP_106883950.1_3554	Chromosome	none	3557869	3559518	VFG034763(gb|YP_002330702) (espL2) T3SS secreted cysteine protease effector EspL [LEE encoded T3SS (SS019)] [Escherichia coli O127:H6 str. E2348/69]
Escherichia_coli_CDS	093338	GCF_003018495.1_ASM301849v1	NZ_CP027552.1	lcl|NZ_CP027552.1_prot_WP_106884015.1_2067	Chromosome	none	2227600	2231793	fig|155864.8.peg.4440|Z5014|VBIEscCol44059_4440| Protein RhsA [Escherichia coli O157:H7 str. EDL933 | 155864.8]
Escherichia_coli_CDS	093338	GCF_012934495.1_ASM1293449v1	NZ_CP051733.1	lcl|NZ_CP051733.1_prot_WP_169057737.1_1251	Chromosome	none	1394681	1398832	fig|155864.8.peg.4440|Z5014|VBIEscCol44059_4440| Protein RhsA [Escherichia coli O157:H7 str. EDL933 | 155864.8]
Escherichia_coli_CDS	093464	GCF_003018455.1_ASM301845v1	NZ_CP027599.1	lcl|NZ_CP027599.1_prot_WP_000750416.1_4048	Chromosome	none	3912464	3913504	fig|511145.12.peg.991|b0957|VBIEscCol129921_0991| Outer membrane protein A precursor [Escherichia coli str. K-12 substr. MG1655 | 511145.12]
Escherichia_coli_CDS	093464	GCF_003790525.1_ASM379052v1	NZ_CP033635.1	lcl|NZ_CP033635.1_prot_WP_024175778.1_1639	Chromosome	none	1737651	1738703	gi|170681860|ref|YP_001744213.1| outer membrane protein A [Escherichia coli SMS-3-5]
Escherichia_coli_CDS	093501	GCF_003018455.1_ASM301845v1	NZ_CP027599.1	lcl|NZ_CP027599.1_prot_WP_001172895.1_45	Chromosome	none	45494	46678	gi|16131529|ref|NP_418115.1| predicted sugar efflux system [Escherichia coli str. K-12 substr. MG1655]
Escherichia_coli_CDS	093501	GCF_003790525.1_ASM379052v1	NZ_CP033635.1	lcl|NZ_CP033635.1_prot_WP_001172866.1_4891	Chromosome	none	5159154	5160338	gi|16131529|ref|NP_418115.1| predicted sugar efflux system [Escherichia coli str. K-12 substr. MG1655]
Escherichia_coli_CDS	093506	GCF_003018455.1_ASM301845v1	NZ_CP027599.1	lcl|NZ_CP027599.1_prot_WP_001222883.1_222	Chromosome	none	237355	238962	gi|157159059|ref|YP_001465018.1| dipeptide ABC transporter periplasmic dipeptide-binding protein [Escherichia coli E24377A]
Escherichia_coli_CDS	093506	GCF_003790525.1_ASM379052v1	NZ_CP033635.1	lcl|NZ_CP033635.1_prot_WP_001222871.1_5101	Chromosome	none	5387950	5389557	gi|117625828|ref|YP_859151.1| dipeptide transporter protein DppA [Escherichia coli APEC O1]
Escherichia_coli_CDS	093548	GCF_003018455.1_ASM301845v1	NZ_CP027599.1	lcl|NZ_CP027599.1_prot_WP_001448332.1_3479	Chromosome	phage	3410682	3411737	gi|15801501|ref|NP_287518.1| hypothetical protein Z2056 [Escherichia coli O157:H7 str. EDL933]
Escherichia_coli_CDS	093548	GCF_003112225.1_ASM311222v1	NZ_CP028126.1	lcl|NZ_CP028126.1_prot_WP_001265290.1_1851	Chromosome	phage	1805777	1806832	gi|15801501|ref|NP_287518.1| hypothetical protein Z2056 [Escherichia coli O157:H7 str. EDL933]
Escherichia_coli_CDS	093575	GCF_003018455.1_ASM301845v1	NZ_CP027599.1	lcl|NZ_CP027599.1_prot_WP_096844540.1_3445	Chromosome	phage	3384865	3385497	gi|15801581|ref|NP_287598.1| putative tail component of prophage CP-933O [Escherichia coli O157:H7 str. EDL933]
Escherichia_coli_CDS	093575	GCF_014058445.2_ASM1405844v2	NZ_CP058682.2	lcl|NZ_CP058682.2_prot_WP_096844540.1_3704	Chromosome	phage	3634751	3635383	gi|15801581|ref|NP_287598.1| putative tail component of prophage CP-933O [Escherichia coli O157:H7 str. EDL933]
Escherichia_coli_CDS	093755	GCF_003018375.1_ASM301837v1	NZ_CP027587.1	lcl|NZ_CP027587.1_prot_WP_000938125.1_264	Chromosome	phage	281684	283045	fig|155864.8.peg.1414|Z1829|VBIEscCol44059_1414| hypothetical protein [Escherichia coli O157:H7 str. EDL933 | 155864.8]
Escherichia_coli_CDS	093755	GCF_003018635.1_ASM301863v1	NZ_CP027597.1	lcl|NZ_CP027597.1_prot_WP_000938125.1_1669	Chromosome	phage	1639779	1641140	fig|155864.8.peg.1414|Z1829|VBIEscCol44059_1414| hypothetical protein [Escherichia coli O157:H7 str. EDL933 | 155864.8]
Escherichia_coli_CDS	093773	GCF_003018375.1_ASM301837v1	NZ_CP027587.1	lcl|NZ_CP027587.1_prot_WP_001121225.1_2763	Chromosome	phage	2783276	2783926	VFG035043(gb|NP_287535) (nleG7') Type III secretion system effector NleG7, E3 Ubiquitin Ligase [TTSS (VF0191)] [Escherichia coli O157:H7 str. EDL933]
Escherichia_coli_CDS	093773	GCF_003018635.1_ASM301863v1	NZ_CP027597.1	lcl|NZ_CP027597.1_prot_WP_001121225.1_4227	Chromosome	none	4347635	4348285	VFG035043(gb|NP_287535) (nleG7') Type III secretion system effector NleG7, E3 Ubiquitin Ligase [TTSS (VF0191)] [Escherichia coli O157:H7 str. EDL933]
Escherichia_coli_CDS	093798	GCF_003018375.1_ASM301837v1	NZ_CP027587.1	lcl|NZ_CP027587.1_prot_WP_001365180.1_1010	Chromosome	phage	1027117	1029465	VFG034888(gb|NP_309587) (espX7/nleL) Type III secretion system effector NleL, putative E3 ubiquitin ligase [EspX7 (CVF706)] [Escherichia coli O157:H7 str. Sakai]
Escherichia_coli_CDS	093798	GCF_003018635.1_ASM301863v1	NZ_CP027597.1	lcl|NZ_CP027597.1_prot_WP_001365180.1_1122	Chromosome	phage	1073753	1076101	VFG034888(gb|NP_309587) (espX7/nleL) Type III secretion system effector NleL, putative E3 ubiquitin ligase [EspX7 (CVF706)] [Escherichia coli O157:H7 str. Sakai]
Escherichia_coli_CDS	093804	GCF_003018375.1_ASM301837v1	NZ_CP027587.1	lcl|NZ_CP027587.1_prot_WP_032204394.1_1901	Chromosome	phage	1908158	1908916	VFG000839(gb|NP_287515) (paa) outer membrane adhesin Paa [Paa (VF0194)] [Escherichia coli O157:H7 str. EDL933]
Escherichia_coli_CDS	093804	GCF_003018635.1_ASM301863v1	NZ_CP027597.1	lcl|NZ_CP027597.1_prot_WP_032204394.1_681	Chromosome	phage	660909	661667	VFG000839(gb|NP_287515) (paa) outer membrane adhesin Paa [Paa (VF0194)] [Escherichia coli O157:H7 str. EDL933]
Escherichia_coli_CDS	093813	GCF_003018375.1_ASM301837v1	NZ_CP027587.1	lcl|NZ_CP027587.1_prot_WP_057714318.1_1011	Chromosome	phage	1030056	1033457	VFG034796(gb|NP_309588) (espN) Type III secretion system effector EspN [EspN (CVF693)] [Escherichia coli O157:H7 str. Sakai]
Escherichia_coli_CDS	093813	GCF_003018635.1_ASM301863v1	NZ_CP027597.1	lcl|NZ_CP027597.1_prot_WP_057714318.1_1121	Chromosome	phage	1069761	1073162	VFG034796(gb|NP_309588) (espN) Type III secretion system effector EspN [EspN (CVF693)] [Escherichia coli O157:H7 str. Sakai]
Escherichia_coli_CDS	093956	GCF_003018215.1_ASM301821v1	NZ_CP027371.1	lcl|NZ_CP027371.1_prot_WP_001499019.1_968	Chromosome	phage	1035820	1036518	gi|15801579|ref|NP_287596.1| putative tail component of prophage CP-933O [Escherichia coli O157:H7 str. EDL933]
Escherichia_coli_CDS	093956	GCF_014058445.2_ASM1405844v2	NZ_CP058682.2	lcl|NZ_CP058682.2_prot_WP_096858094.1_1849	Chromosome	phage	1890074	1890772	gi|15801579|ref|NP_287596.1| putative tail component of prophage CP-933O [Escherichia coli O157:H7 str. EDL933]
Escherichia_coli_CDS	093999	GCF_003018155.1_ASM301815v1	NZ_CP027549.1	lcl|NZ_CP027549.1_prot_WP_000550559.1_5157	Plasmid	none	9955	11676	gi|16131793|ref|NP_418390.1| conserved inner membrane protein [Escherichia coli str. K-12 substr. MG1655]
Escherichia_coli_CDS	093999	GCF_003019155.1_ASM301915v1	NZ_CP027545.1	lcl|NZ_CP027545.1_prot_WP_000550559.1_5418	Plasmid	none	57077	58798	gi|16131793|ref|NP_418390.1| conserved inner membrane protein [Escherichia coli str. K-12 substr. MG1655]
Escherichia_coli_CDS	094000	GCF_003018155.1_ASM301815v1	NZ_CP027549.1	lcl|NZ_CP027549.1_prot_WP_000782454.1_5216	Plasmid	none	58630	59361	gi|218692867|ref|YP_002405979.1| conjugal transfer protein TraT [Escherichia coli UMN026]
Escherichia_coli_CDS	094000	GCF_003019155.1_ASM301915v1	NZ_CP027545.1	lcl|NZ_CP027545.1_prot_WP_000782454.1_5395	Plasmid	none	28041	28772	gi|218692867|ref|YP_002405979.1| conjugal transfer protein TraT [Escherichia coli UMN026]
Escherichia_coli_CDS	094121	GCF_003018075.1_ASM301807v1	NZ_CP027445.1	lcl|NZ_CP027445.1_prot_WP_000938111.1_4824	Chromosome	phage	4995166	4996527	fig|155864.8.peg.1414|Z1829|VBIEscCol44059_1414| hypothetical protein [Escherichia coli O157:H7 str. EDL933 | 155864.8]
Escherichia_coli_CDS	094121	GCF_003019075.1_ASM301907v1	NZ_CP027459.1	lcl|NZ_CP027459.1_prot_WP_000938111.1_879	Chromosome	phage	914580	915941	fig|155864.8.peg.1414|Z1829|VBIEscCol44059_1414| hypothetical protein [Escherichia coli O157:H7 str. EDL933 | 155864.8]
Escherichia_coli_CDS	094140	GCF_003018075.1_ASM301807v1	NZ_CP027445.1	lcl|NZ_CP027445.1_prot_WP_047088173.1_4782	Chromosome	none	4952712	4953728	gi|15801501|ref|NP_287518.1| hypothetical protein Z2056 [Escherichia coli O157:H7 str. EDL933]
Escherichia_coli_CDS	094140	GCF_003019075.1_ASM301907v1	NZ_CP027459.1	lcl|NZ_CP027459.1_prot_WP_047088173.1_837	Chromosome	none	872137	873153	gi|15801501|ref|NP_287518.1| hypothetical protein Z2056 [Escherichia coli O157:H7 str. EDL933]
Escherichia_coli_CDS	094154	GCF_003018075.1_ASM301807v1	NZ_CP027445.1	lcl|NZ_CP027445.1_prot_WP_106888090.1_510	Chromosome	phage	538163	539212	gi|15801501|ref|NP_287518.1| hypothetical protein Z2056 [Escherichia coli O157:H7 str. EDL933]
Escherichia_coli_CDS	094154	GCF_003019075.1_ASM301907v1	NZ_CP027459.1	lcl|NZ_CP027459.1_prot_WP_106888090.1_1684	Chromosome	phage	1707083	1708132	gi|15801501|ref|NP_287518.1| hypothetical protein Z2056 [Escherichia coli O157:H7 str. EDL933]
Escherichia_coli_CDS	094189	GCF_003018055.1_ASM301805v1	NZ_CP027442.1	lcl|NZ_CP027442.1_prot_WP_001050414.1_3858	Chromosome	none	3864477	3864830	fig|155864.8.peg.4544|Z5121|VBIEscCol44059_4544| hypothetical protein [Escherichia coli O157:H7 str. EDL933 | 155864.8]
Escherichia_coli_CDS	094189	GCF_005037845.1_ASM503784v2	NZ_CP031916.1	lcl|NZ_CP031916.1_prot_WP_001050414.1_4560	Chromosome	none	4654786	4655139	fig|155864.8.peg.4544|Z5121|VBIEscCol44059_4544| hypothetical protein [Escherichia coli O157:H7 str. EDL933 | 155864.8]
Escherichia_coli_CDS	094396	GCF_003017915.1_ASM301791v1	NZ_CP027338.1	lcl|NZ_CP027338.1_prot_WP_032324038.1_2620	Chromosome	none	2583848	2587249	VFG034796(gb|NP_309588) (espN) Type III secretion system effector EspN [EspN (CVF693)] [Escherichia coli O157:H7 str. Sakai]
Escherichia_coli_CDS	094396	GCF_003018315.1_ASM301831v1	NZ_CP027555.1	lcl|NZ_CP027555.1_prot_WP_032324038.1_4366	Chromosome	none	4467753	4471154	VFG034796(gb|NP_309588) (espN) Type III secretion system effector EspN [EspN (CVF693)] [Escherichia coli O157:H7 str. Sakai]
Escherichia_coli_CDS	094397	GCF_003017915.1_ASM301791v1	NZ_CP027338.1	lcl|NZ_CP027338.1_prot_WP_057762880.1_2728	Chromosome	phage	2683225	2684274	gi|15801501|ref|NP_287518.1| hypothetical protein Z2056 [Escherichia coli O157:H7 str. EDL933]
Escherichia_coli_CDS	094397	GCF_011996085.1_ASM1199608v1	NZ_CP047378.1	lcl|NZ_CP047378.1_prot_WP_167582723.1_2729	Chromosome	phage	2743555	2744604	gi|15801501|ref|NP_287518.1| hypothetical protein Z2056 [Escherichia coli O157:H7 str. EDL933]
Escherichia_coli_CDS	094452	GCF_003017765.1_ASM301776v1	NZ_CP027323.1	lcl|NZ_CP027323.1_prot_WP_000209520.1_1817	Chromosome	none	1819693	1820886	fig|155864.8.peg.2083|Z2550|VBIEscCol44059_2083| Tryptophan synthase beta chain (EC 4.2.1.20) [Escherichia coli O157:H7 str. EDL933 | 155864.8]
Escherichia_coli_CDS	094452	GCF_900636195.1_39220_B01	NZ_LR134236.1	lcl|NZ_LR134236.1_prot_WP_000209517.1_2470	Chromosome	none	2627692	2628885	fig|155864.8.peg.2083|Z2550|VBIEscCol44059_2083| Tryptophan synthase beta chain (EC 4.2.1.20) [Escherichia coli O157:H7 str. EDL933 | 155864.8]
Escherichia_coli_CDS	094457	GCF_003017765.1_ASM301776v1	NZ_CP027323.1	lcl|NZ_CP027323.1_prot_WP_000691355.1_2333	Chromosome	phage	2356045	2356992	fig|155864.8.peg.2871|Z3344|VBIEscCol44059_2871| Shiga toxin I subunit A (EC 3.2.2.22) [Escherichia coli O157:H7 str. EDL933 | 155864.8]
Escherichia_coli_CDS	094457	GCF_004564035.1_ASM456403v1	NZ_CP035498.1	lcl|NZ_CP035498.1_prot_WP_001367518.1_1670	Chromosome	phage	1799653	1800612	fig|155864.8.peg.5402|Z1464|VBIEscCol44059_5402| Shiga toxin II subunit A (EC 3.2.2.22) [Escherichia coli O157:H7 str. EDL933 | 155864.8]
Escherichia_coli_CDS	094458	GCF_003017765.1_ASM301776v1	NZ_CP027323.1	lcl|NZ_CP027323.1_prot_WP_000722253.1_2332	Chromosome	phage	2355765	2356034	fig|155864.8.peg.2870|Z3343|VBIEscCol44059_2870| Shiga toxin I subunit B [Escherichia coli O157:H7 str. EDL933 | 155864.8]
Escherichia_coli_CDS	094458	GCF_004564035.1_ASM456403v1	NZ_CP035498.1	lcl|NZ_CP035498.1_prot_WP_000719322.1_1671	Chromosome	phage	1800625	1800888	fig|155864.8.peg.5403|Z1465|VBIEscCol44059_5403| Shiga toxin II subunit B [Escherichia coli O157:H7 str. EDL933 | 155864.8]
Escherichia_coli_CDS	094490	GCF_003017765.1_ASM301776v1	NZ_CP027323.1	lcl|NZ_CP027323.1_prot_WP_106894373.1_2051	Chromosome	phage	2038597	2039646	gi|15801501|ref|NP_287518.1| hypothetical protein Z2056 [Escherichia coli O157:H7 str. EDL933]
Escherichia_coli_CDS	094490	GCF_013402855.1_ASM1340285v1	NZ_CP058571.1	lcl|NZ_CP058571.1_prot_WP_016232645.1_2907	Chromosome	phage	2994307	2995365	gi|15801501|ref|NP_287518.1| hypothetical protein Z2056 [Escherichia coli O157:H7 str. EDL933]
Escherichia_coli_CDS	094640	GCF_002968935.1_ASM296893v1	NZ_CP021087.1	lcl|NZ_CP021087.1_prot_WP_000616807.1_4662	Plasmid	none	83502	84155	gi|41057025|ref|NP_957645.1| hypothetical protein pC15-1a_100 [Escherichia coli]
Escherichia_coli_CDS	094640	GCF_003342715.1_ASM334271v1	NZ_CP031137.1	lcl|NZ_CP031137.1_prot_WP_000616807.1_5151	Plasmid	none	22700	23353	gi|41057025|ref|NP_957645.1| hypothetical protein pC15-1a_100 [Escherichia coli]
Escherichia_coli_CDS	094718	GCF_002953435.1_ASM295343v1	NZ_CP026494.1	lcl|NZ_CP026494.1_prot_WP_000983710.1_4820	Plasmid	none	1128	1955	gi|117623375|ref|YP_852288.1| Mn+2/Fe+2 ABC transporter ATPase SitB [Escherichia coli APEC O1]
Escherichia_coli_CDS	094718	GCF_003122105.1_ASM312210v1	NZ_CP029243.1	lcl|NZ_CP029243.1_prot_WP_000983710.1_4675	Plasmid	none	78848	79675	gi|117623375|ref|YP_852288.1| Mn+2/Fe+2 ABC transporter ATPase SitB [Escherichia coli APEC O1]
Escherichia_coli_CDS	094734	GCF_002952695.1_ASM295269v1	NZ_CP025318.1	lcl|NZ_CP025318.1_prot_WP_000720636.1_777	Chromosome	none	812051	812509	fig|155864.8.peg.4549|Z5131|VBIEscCol44059_4549| PilT [Escherichia coli O157:H7 str. EDL933 | 155864.8]
Escherichia_coli_CDS	094734	GCF_014058445.2_ASM1405844v2	NZ_CP058682.2	lcl|NZ_CP058682.2_prot_WP_001342442.1_5215	Chromosome	none	5198346	5198804	fig|155864.8.peg.4549|Z5131|VBIEscCol44059_4549| PilT [Escherichia coli O157:H7 str. EDL933 | 155864.8]
Escherichia_coli_CDS	094737	GCF_002952695.1_ASM295269v1	NZ_CP025318.1	lcl|NZ_CP025318.1_prot_WP_000938103.1_2601	Chromosome	none	2712142	2712711	VFG034966(gb|NP_287958) (nleF) Type III secretion system effector NleF, caspase inhibitor [TTSS (VF0191)] [Escherichia coli O157:H7 str. EDL933]
Escherichia_coli_CDS	094737	GCF_014058445.2_ASM1405844v2	NZ_CP058682.2	lcl|NZ_CP058682.2_prot_WP_000938103.1_3301	Chromosome	none	3276009	3276578	VFG034966(gb|NP_287958) (nleF) Type III secretion system effector NleF, caspase inhibitor [TTSS (VF0191)] [Escherichia coli O157:H7 str. EDL933]
Escherichia_coli_CDS	094738	GCF_002952695.1_ASM295269v1	NZ_CP025318.1	lcl|NZ_CP025318.1_prot_WP_000950979.1_2602	Chromosome	none	2712777	2713688	VFG035073(gb|NP_287959) (nleH2) Type III secretion system effector NleH2 [TTSS (VF0191)] [Escherichia coli O157:H7 str. EDL933]
Escherichia_coli_CDS	094738	GCF_014058445.2_ASM1405844v2	NZ_CP058682.2	lcl|NZ_CP058682.2_prot_WP_000950979.1_3302	Chromosome	none	3276644	3277555	VFG035073(gb|NP_287959) (nleH2) Type III secretion system effector NleH2 [TTSS (VF0191)] [Escherichia coli O157:H7 str. EDL933]
Escherichia_coli_CDS	094760	GCF_002952695.1_ASM295269v1	NZ_CP025318.1	lcl|NZ_CP025318.1_prot_WP_104951186.1_2599	Chromosome	none	2710696	2710974	VFG034810(gb|NP_309848) (espO1-2) type III secreted effector [TTSS (VF0191)] [Escherichia coli O157:H7 str. Sakai]
Escherichia_coli_CDS	094760	GCF_014058445.2_ASM1405844v2	NZ_CP058682.2	lcl|NZ_CP058682.2_prot_WP_001303943.1_3299	Chromosome	none	3274563	3274841	VFG034810(gb|NP_309848) (espO1-2) type III secreted effector [TTSS (VF0191)] [Escherichia coli O157:H7 str. Sakai]
Escherichia_coli_CDS	094879	GCF_002951775.1_ASM295177v1	NZ_CP019259.1	lcl|NZ_CP019259.1_prot_WP_001284199.1_3837	Chromosome	none	4112662	4113144	VFG049898(gb|YP_309252.1) (hcp1/tssD1) type VI secretion system protein, Hcp family [T6SS (VF0579)] [Shigella sonnei Ss046]
Escherichia_coli_CDS	094879	GCF_003667385.1_ASM366738v1	NZ_CP032986.1	lcl|NZ_CP032986.1_prot_WP_001284199.1_3425	Chromosome	phage	3650703	3651185	VFG049898(gb|YP_309252.1) (hcp1/tssD1) type VI secretion system protein, Hcp family [T6SS (VF0579)] [Shigella sonnei Ss046]
Escherichia_coli_CDS	094882	GCF_002951775.1_ASM295177v1	NZ_CP019259.1	lcl|NZ_CP019259.1_prot_WP_001301257.1_3715	Chromosome	none	4012597	4013139	VFG002413(gb|NP_286011) (ykgK/ecpR) regulator protein EcpR [ECP (VF0404)] [Escherichia coli O157:H7 str. EDL933]
Escherichia_coli_CDS	094882	GCF_009738145.1_ASM973814v1	NZ_CP045190.1	lcl|NZ_CP045190.1_prot_WP_001301257.1_3450	Chromosome	none	3643821	3644363	VFG002413(gb|NP_286011) (ykgK/ecpR) regulator protein EcpR [ECP (VF0404)] [Escherichia coli O157:H7 str. EDL933]
Escherichia_coli_CDS	094890	GCF_002951775.1_ASM295177v1	NZ_CP019259.1	lcl|NZ_CP019259.1_prot_WP_024238329.1_3716	Chromosome	none	4013214	4013801	fig|155864.8.peg.316|Z0360|VBIEscCol44059_0316| CFA/I fimbrial major subunit [Escherichia coli O157:H7 str. EDL933 | 155864.8]
Escherichia_coli_CDS	094890	GCF_009738145.1_ASM973814v1	NZ_CP045190.1	lcl|NZ_CP045190.1_prot_WP_024238329.1_3451	Chromosome	none	3644438	3645025	fig|155864.8.peg.316|Z0360|VBIEscCol44059_0316| CFA/I fimbrial major subunit [Escherichia coli O157:H7 str. EDL933 | 155864.8]
Escherichia_coli_CDS	094949	GCF_002951755.1_ASM295175v1	NZ_CP019256.1	lcl|NZ_CP019256.1_prot_WP_000379695.1_977	Chromosome	none	1014128	1015108	fig|155864.8.peg.5218|Z5905|VBIEscCol44059_5218| Probable 9-O-acetyl-N-acetylneuraminic acid deacetylase [Escherichia coli O157:H7 str. EDL933 | 155864.8]
Escherichia_coli_CDS	094949	GCF_003018615.1_ASM301861v1	NZ_CP027586.1	lcl|NZ_CP027586.1_prot_WP_000991447.1_2882	Chromosome	none	3007717	3008697	fig|155864.8.peg.5218|Z5905|VBIEscCol44059_5218| Probable 9-O-acetyl-N-acetylneuraminic acid deacetylase [Escherichia coli O157:H7 str. EDL933 | 155864.8]
Escherichia_coli_CDS	094958	GCF_002951755.1_ASM295175v1	NZ_CP019256.1	lcl|NZ_CP019256.1_prot_WP_001298261.1_2305	Chromosome	none	2464785	2465768	VFG050157(gb|YP_002392929.1) (kpsF) Polysialic acid capsule expression protein [K1 capsule (VF0239)] [Escherichia coli O45:K1:H7 str. S88]
Escherichia_coli_CDS	094958	GCF_007833295.1_ASM783329v1	NZ_CP042250.1	lcl|NZ_CP042250.1_prot_WP_001331698.1_766	Chromosome	none	814799	815782	VFG050157(gb|YP_002392929.1) (kpsF) Polysialic acid capsule expression protein [K1 capsule (VF0239)] [Escherichia coli O45:K1:H7 str. S88]
Escherichia_coli_CDS	095029	GCF_002951695.1_ASM295169v1	NZ_CP019245.1	lcl|NZ_CP019245.1_prot_WP_001265274.1_3673	Chromosome	phage	3965523	3966572	gi|15801501|ref|NP_287518.1| hypothetical protein Z2056 [Escherichia coli O157:H7 str. EDL933]
Escherichia_coli_CDS	095029	GCF_002952095.1_ASM295209v1	NZ_CP021726.1	lcl|NZ_CP021726.1_prot_WP_001265276.1_1422	Chromosome	phage	1541671	1542720	gi|15801501|ref|NP_287518.1| hypothetical protein Z2056 [Escherichia coli O157:H7 str. EDL933]
Escherichia_coli_CDS	095032	GCF_002951695.1_ASM295169v1	NZ_CP019247.1	lcl|NZ_CP019247.1_prot_WP_000949004.1_4568	Plasmid	none	88496	89410	gi|82776740|ref|YP_403089.1| iron ABC transporter substrate-binding protein [Shigella dysenteriae Sd197]
Escherichia_coli_CDS	095032	GCF_003991155.1_ASM399115v1	NZ_CP031295.1	lcl|NZ_CP031295.1_prot_WP_000949004.1_4835	Plasmid	none	170438	171352	gi|82776740|ref|YP_403089.1| iron ABC transporter substrate-binding protein [Shigella dysenteriae Sd197]
Escherichia_coli_CDS	095040	GCF_002951675.1_ASM295167v1	NZ_CP019243.1	lcl|NZ_CP019243.1_prot_WP_001296141.1_661	Chromosome	none	663724	664695	gi|30063266|ref|NP_837437.1| lipid A biosynthesis (KDO)2-(lauroyl)-lipid IVA acyltransferase [Shigella flexneri 2a str. 2457T]
Escherichia_coli_CDS	095040	GCF_003018055.1_ASM301805v1	NZ_CP027442.1	lcl|NZ_CP027442.1_prot_WP_000448381.1_1231	Chromosome	none	1099217	1100188	gi|30063266|ref|NP_837437.1| lipid A biosynthesis (KDO)2-(lauroyl)-lipid IVA acyltransferase [Shigella flexneri 2a str. 2457T]
Escherichia_coli_CDS	095070	GCF_002951655.1_ASM295165v1	NZ_CP019276.1	lcl|NZ_CP019276.1_prot_WP_000616807.1_4920	Plasmid	none	33474	34127	gi|41057025|ref|NP_957645.1| hypothetical protein pC15-1a_100 [Escherichia coli]
Escherichia_coli_CDS	095070	GCF_004295365.1_ASM429536v1	NZ_CP036180.1	lcl|NZ_CP036180.1_prot_WP_000616807.1_4495	Plasmid	none	1797	2450	gi|41057025|ref|NP_957645.1| hypothetical protein pC15-1a_100 [Escherichia coli]
Escherichia_coli_CDS	095119	GCF_002950275.1_ASM295027v1	NZ_CP026796.1	lcl|NZ_CP026796.1_prot_WP_001046939.1_4824	Plasmid	none	183945	184811	fig|198214.7.peg.5228|CP0003|VBIShiFle86970_5228| hypothetical protein [Shigella flexneri 2a str. 301 | 198214.7]
Escherichia_coli_CDS	095119	GCF_016026235.1_ASM1602623v1	NZ_CP065614.1	lcl|NZ_CP065614.1_prot_WP_001046939.1_4965	Plasmid	none	126259	127125	fig|198214.7.peg.5228|CP0003|VBIShiFle86970_5228| hypothetical protein [Shigella flexneri 2a str. 301 | 198214.7]
Escherichia_coli_CDS	095134	GCF_002950235.1_ASM295023v1	NZ_CP026792.1	lcl|NZ_CP026792.1_prot_WP_001342332.1_3821	Chromosome	none	3873799	3875019	gi|117622640|ref|YP_851553.1| transport protein [Escherichia coli APEC O1]
Escherichia_coli_CDS	095134	GCF_003018315.1_ASM301831v1	NZ_CP027555.1	lcl|NZ_CP027555.1_prot_WP_001342332.1_2002	Chromosome	none	1945597	1946817	gi|117622640|ref|YP_851553.1| transport protein [Escherichia coli APEC O1]
Escherichia_coli_CDS	095198	GCF_002950155.1_ASM295015v1	NZ_CP026840.1	lcl|NZ_CP026840.1_prot_WP_071821707.1_1306	Chromosome	none	1295488	1296330	VFG002046(gb|YP_404599) (gspC) general secretion pathway protein C [T2SS (VF0333)] [Shigella dysenteriae Sd197]
Escherichia_coli_CDS	095198	GCF_003018495.1_ASM301849v1	NZ_CP027552.1	lcl|NZ_CP027552.1_prot_WP_000135062.1_5097	Chromosome	none	5220644	5221603	VFG002046(gb|YP_404599) (gspC) general secretion pathway protein C [T2SS (VF0333)] [Shigella dysenteriae Sd197]
Escherichia_coli_CDS	095204	GCF_002950155.1_ASM295015v1	NZ_CP026841.1	lcl|NZ_CP026841.1_prot_WP_000850660.1_4885	Plasmid	none	123515	124255	fig|198214.7.peg.5229|CP0004|VBIShiFle86970_5229| hypothetical protein [Shigella flexneri 2a str. 301 | 198214.7]
Escherichia_coli_CDS	095204	GCF_012221565.1_ASM1222156v1	NZ_CP050866.1	lcl|NZ_CP050866.1_prot_WP_000850660.1_4866	Plasmid	none	19455	20195	fig|198214.7.peg.5229|CP0004|VBIShiFle86970_5229| hypothetical protein [Shigella flexneri 2a str. 301 | 198214.7]
Escherichia_coli_CDS	095320	GCF_002950115.1_ASM295011v1	NZ_CP026839.1	lcl|NZ_CP026839.1_prot_WP_000920127.1_1858	Chromosome	none	1928147	1928560	fig|155864.8.peg.2610|Z3062|VBIEscCol44059_2610| 5-hydroxyisourate hydrolase (EC 3.5.2.17) [Escherichia coli O157:H7 str. EDL933 | 155864.8]
Escherichia_coli_CDS	095320	GCF_013168195.1_ASM1316819v1	NZ_CP038421.1	lcl|NZ_CP038421.1_prot_WP_000920133.1_2081	Chromosome	none	2145830	2146243	fig|155864.8.peg.2610|Z3062|VBIEscCol44059_2610| 5-hydroxyisourate hydrolase (EC 3.5.2.17) [Escherichia coli O157:H7 str. EDL933 | 155864.8]
Escherichia_coli_CDS	095322	GCF_002950115.1_ASM295011v1	NZ_CP026839.1	lcl|NZ_CP026839.1_prot_WP_001070335.1_2741	Chromosome	none	2754774	2755931	gi|15801164|ref|NP_287181.1| glucans biosynthesis protein [Escherichia coli O157:H7 str. EDL933]
Escherichia_coli_CDS	095322	GCF_013402855.1_ASM1340285v1	NZ_CP058571.1	lcl|NZ_CP058571.1_prot_WP_001070375.1_3114	Chromosome	none	3195183	3196340	gi|15801164|ref|NP_287181.1| glucans biosynthesis protein [Escherichia coli O157:H7 str. EDL933]
Escherichia_coli_CDS	095363	GCF_002950075.1_ASM295007v1	NZ_CP026832.1	lcl|NZ_CP026832.1_prot_WP_000955028.1_3278	Chromosome	none	3244146	3245090	fig|155864.8.peg.3152|Z3635|VBIEscCol44059_3152| Uncharacterized transporter YfdV [Escherichia coli O157:H7 str. EDL933 | 155864.8]
Escherichia_coli_CDS	095363	GCF_009664455.1_ASM966445v1	NZ_CP045975.1	lcl|NZ_CP045975.1_prot_WP_000955028.1_1382	Chromosome	none	1452734	1453678	fig|155864.8.peg.3152|Z3635|VBIEscCol44059_3152| Uncharacterized transporter YfdV [Escherichia coli O157:H7 str. EDL933 | 155864.8]
Escherichia_coli_CDS	095366	GCF_002950075.1_ASM295007v1	NZ_CP026832.1	lcl|NZ_CP026832.1_prot_WP_005009053.1_4482	Chromosome	none	4472426	4473679	gi|117625899|ref|YP_859222.1| lipid A-core, surface polymer ligase [Escherichia coli APEC O1]
Escherichia_coli_CDS	095366	GCF_008065435.1_ASM806543v1	NZ_CP042298.1	lcl|NZ_CP042298.1_prot_WP_047084803.1_3194	Chromosome	none	3259123	3260376	gi|117625899|ref|YP_859222.1| lipid A-core, surface polymer ligase [Escherichia coli APEC O1]
Escherichia_coli_CDS	095369	GCF_002950075.1_ASM295007v1	NZ_CP026832.1	lcl|NZ_CP026832.1_prot_WP_119183836.1_2344	Chromosome	none	2363235	2364848	gi|117623583|ref|YP_852496.1| periplasmic murein peptide-binding protein precursor [Escherichia coli APEC O1]
Escherichia_coli_CDS	095369	GCF_003966795.1_ASM396679v1	NZ_AP018488.1	lcl|NZ_AP018488.1_prot_WP_000683035.1_1704	Chromosome	none	1786935	1788548	gi|117623583|ref|YP_852496.1| periplasmic murein peptide-binding protein precursor [Escherichia coli APEC O1]
Escherichia_coli_CDS	095375	GCF_002950055.1_ASM295005v1	NZ_CP026830.1	lcl|NZ_CP026830.1_prot_WP_128879681.1_4838	Plasmid	none	66605	67555	gi|13449190|ref|NP_085406.1| virulence protein [Shigella flexneri 5a str. M90T]
Escherichia_coli_CDS	095375	GCF_002950135.1_ASM295013v1	NZ_CP026837.1	lcl|NZ_CP026837.1_prot_WP_004970430.1_4988	Plasmid	none	7675	8625	gi|13449190|ref|NP_085406.1| virulence protein [Shigella flexneri 5a str. M90T]
Escherichia_coli_CDS	095406	GCF_002950055.1_ASM295005v1	NZ_CP026831.1	lcl|NZ_CP026831.1_prot_WP_001403387.1_4153	Chromosome	none	4205741	4207465	VFG000615(gb|NP_709454) (iucA) aerobactin synthesis protein IucA [Aerobactin (VF0123)] [Shigella flexneri 2a str. 301]
Escherichia_coli_CDS	095413	GCF_002950055.1_ASM295005v1	NZ_CP026831.1	lcl|NZ_CP026831.1_prot_WP_063091138.1_3398	Chromosome	none	3450623	3451843	gi|117622640|ref|YP_851553.1| transport protein [Escherichia coli APEC O1]
Escherichia_coli_CDS	095413	GCF_004358385.1_ASM435838v1	NZ_CP037941.1	lcl|NZ_CP037941.1_prot_WP_001342332.1_1679	Chromosome	none	1823428	1824648	gi|117622640|ref|YP_851553.1| transport protein [Escherichia coli APEC O1]
Escherichia_coli_CDS	095434	GCF_002950035.1_ASM295003v1	NZ_CP026876.1	lcl|NZ_CP026876.1_prot_WP_000850660.1_5015	Plasmid	none	20690	21430	fig|198214.7.peg.5229|CP0004|VBIShiFle86970_5229| hypothetical protein [Shigella flexneri 2a str. 301 | 198214.7]
Escherichia_coli_CDS	095434	GCF_002950275.1_ASM295027v1	NZ_CP026796.1	lcl|NZ_CP026796.1_prot_WP_000850663.1_4823	Plasmid	none	182876	183616	fig|198214.7.peg.5229|CP0004|VBIShiFle86970_5229| hypothetical protein [Shigella flexneri 2a str. 301 | 198214.7]
Escherichia_coli_CDS	095546	GCF_002950035.1_ASM295003v1	NZ_CP026877.1	lcl|NZ_CP026877.1_prot_WP_032163111.1_3787	Chromosome	none	3881005	3881157	fig|316401.27.peg.4858|ETEC_4439| Toxin GhoT [Escherichia coli ETEC H10407 | 316401.27]
Escherichia_coli_CDS	095546	GCF_009832885.1_ASM983288v1	NZ_CP047127.1	lcl|NZ_CP047127.1_prot_WP_032163111.1_1318	Chromosome	none	1400470	1400622	fig|316401.27.peg.4858|ETEC_4439| Toxin GhoT [Escherichia coli ETEC H10407 | 316401.27]
Escherichia_coli_CDS	095624	GCF_002949935.1_ASM294993v1	NZ_CP026827.1	lcl|NZ_CP026827.1_prot_WP_001015708.1_1984	Chromosome	none	1940215	1941957	VFG000938(gb|NP_755500) (iucC) aerobactin siderophore biosynthesis protein IucC [Aerobactin (VF0229)] [Escherichia coli CFT073]
Escherichia_coli_CDS	095669	GCF_002949835.1_ASM294983v1	NZ_CP026787.1	lcl|NZ_CP026787.1_prot_WP_001046940.1_4482	Plasmid	none	8991	9857	fig|198214.7.peg.5228|CP0003|VBIShiFle86970_5228| hypothetical protein [Shigella flexneri 2a str. 301 | 198214.7]
Escherichia_coli_CDS	095669	GCF_002950135.1_ASM295013v1	NZ_CP026837.1	lcl|NZ_CP026837.1_prot_WP_001046939.1_5186	Plasmid	none	171705	172571	fig|198214.7.peg.5228|CP0003|VBIShiFle86970_5228| hypothetical protein [Shigella flexneri 2a str. 301 | 198214.7]
Escherichia_coli_CDS	095695	GCF_002949775.1_ASM294977v1	NZ_CP026780.1	lcl|NZ_CP026780.1_prot_WP_000249362.1_2800	Chromosome	none	2708256	2709749	VFG002048(gb|YP_404601) (gspE) general secretion pathway protein E [T2SS (VF0333)] [Shigella dysenteriae Sd197]
Escherichia_coli_CDS	095695	GCF_003018495.1_ASM301849v1	NZ_CP027552.1	lcl|NZ_CP027552.1_prot_WP_000249348.1_5095	Chromosome	none	5217061	5218554	VFG002048(gb|YP_404601) (gspE) general secretion pathway protein E [T2SS (VF0333)] [Shigella dysenteriae Sd197]
Escherichia_coli_CDS	095703	GCF_002949775.1_ASM294977v1	NZ_CP026780.1	lcl|NZ_CP026780.1_prot_WP_001087302.1_2802	Chromosome	none	2710988	2711443	VFG002050(gb|YP_404603) (gspG) general secretion pathway protein G [T2SS (VF0333)] [Shigella dysenteriae Sd197]
Escherichia_coli_CDS	095703	GCF_003018495.1_ASM301849v1	NZ_CP027552.1	lcl|NZ_CP027552.1_prot_WP_001087294.1_5093	Chromosome	none	5215367	5215822	VFG002050(gb|YP_404603) (gspG) general secretion pathway protein G [T2SS (VF0333)] [Shigella dysenteriae Sd197]
Escherichia_coli_CDS	095704	GCF_002949775.1_ASM294977v1	NZ_CP026780.1	lcl|NZ_CP026780.1_prot_WP_001115126.1_2803	Chromosome	none	2711447	2712010	VFG002051(gb|YP_404604) (gspH) general secretion pathway protein H [T2SS (VF0333)] [Shigella dysenteriae Sd197]
Escherichia_coli_CDS	095704	GCF_003018495.1_ASM301849v1	NZ_CP027552.1	lcl|NZ_CP027552.1_prot_WP_106884264.1_5092	Chromosome	none	5214800	5215363	VFG002051(gb|YP_404604) (gspH) general secretion pathway protein H [T2SS (VF0333)] [Shigella dysenteriae Sd197]
Escherichia_coli_CDS	095748	GCF_002949715.1_ASM294971v1	NZ_CP026777.1	lcl|NZ_CP026777.1_prot_WP_011378885.1_1123	Chromosome	none	1084895	1085422	gi|110807348|ref|YP_690868.1| hypothetical protein SFV_3526 [Shigella flexneri 5 str. 8401]
Escherichia_coli_CDS	095748	GCF_902703415.1_Combinated_assembly_ONT_-_Illumina	NZ_LR740758.1	lcl|NZ_LR740758.1_prot_WP_000576690.1_3786	Chromosome	none	3938631	3939158	gi|110807348|ref|YP_690868.1| hypothetical protein SFV_3526 [Shigella flexneri 5 str. 8401]
Escherichia_coli_CDS	095755	GCF_002949715.1_ASM294971v1	NZ_CP026779.1	lcl|NZ_CP026779.1_prot_WP_000705601.1_4859	Plasmid	none	163606	164196	VFG002043(gb|NP_858360) (ospG) type III secretion system effector kinase OspG [TTSS (VF0118)] [Shigella flexneri 2a str. 301]
Escherichia_coli_CDS	095755	GCF_002950035.1_ASM295003v1	NZ_CP026876.1	lcl|NZ_CP026876.1_prot_WP_000705601.1_5076	Plasmid	none	72309	72899	VFG002043(gb|NP_858360) (ospG) type III secretion system effector kinase OspG [TTSS (VF0118)] [Shigella flexneri 2a str. 301]
Escherichia_coli_CDS	095756	GCF_002949715.1_ASM294971v1	NZ_CP026779.1	lcl|NZ_CP026779.1_prot_WP_000936810.1_4857	Plasmid	none	161240	162877	gi|74315004|ref|YP_313422.1| invasion plasmid antigen [Shigella sonnei Ss046]
Escherichia_coli_CDS	095756	GCF_002950035.1_ASM295003v1	NZ_CP026876.1	lcl|NZ_CP026876.1_prot_WP_000936808.1_5078	Plasmid	none	73628	75265	gi|13449172|ref|NP_085388.1| invasion plasmid antigen [Shigella flexneri 5a str. M90T]
Escherichia_coli_CDS	095789	GCF_002949535.1_ASM294953v1	NZ_CP026814.1	lcl|NZ_CP026814.1_prot_WP_005009053.1_1605	Chromosome	none	1646241	1647494	gi|117625899|ref|YP_859222.1| lipid A-core, surface polymer ligase [Escherichia coli APEC O1]
Escherichia_coli_CDS	095789	GCF_014622965.1_ASM1462296v1	NZ_CP031341.1	lcl|NZ_CP031341.1_prot_WP_024221916.1_4312	Chromosome	none	4434851	4436104	gi|117625899|ref|YP_859222.1| lipid A-core, surface polymer ligase [Escherichia coli APEC O1]
Escherichia_coli_CDS	095875	GCF_002949495.1_ASM294949v1	NZ_CP026846.1	lcl|NZ_CP026846.1_prot_WP_134795716.1_2360	Chromosome	none	2438240	2440141	VFG034754(gb|NP_288154) (espL1) Type III secretion system effector espL1 [TTSS (VF0191)] [Escherichia coli O157:H7 str. EDL933]
Escherichia_coli_CDS	095883	GCF_003018615.1_ASM301861v1	NZ_CP027586.1	lcl|NZ_CP027586.1_prot_WP_000044711.1_2886	Chromosome	none	3013138	3013734	fig|199310.4.peg.5050|c5392|VBIEscCol75197_5050| Type 1 fimbriae regulatory protein FimE [Escherichia coli CFT073 | 199310.4]
Escherichia_coli_CDS	095920	GCF_002949475.1_ASM294947v1	NZ_CP026767.1	lcl|NZ_CP026767.1_prot_WP_000701115.1_4874	Plasmid	none	196266	197720	VFG012778(gb|NP_858248) (ospC3) type III secretion system effector OspC3 [TTSS (VF0118)] [Shigella flexneri 2a str. 301]
Escherichia_coli_CDS	095920	GCF_012221565.1_ASM1222156v1	NZ_CP050866.1	lcl|NZ_CP050866.1_prot_WP_000701114.1_4989	Plasmid	none	121576	123030	VFG012778(gb|NP_858248) (ospC3) type III secretion system effector OspC3 [TTSS (VF0118)] [Shigella flexneri 2a str. 301]
Escherichia_coli_CDS	095921	GCF_002949475.1_ASM294947v1	NZ_CP026767.1	lcl|NZ_CP026767.1_prot_WP_001195008.1_4712	Plasmid	none	57375	58577	gi|74314979|ref|YP_313397.1| VirA [Shigella sonnei Ss046]
Escherichia_coli_CDS	095921	GCF_016026235.1_ASM1602623v1	NZ_CP065614.1	lcl|NZ_CP065614.1_prot_WP_001195009.1_5062	Plasmid	none	211596	212798	gi|74314979|ref|YP_313397.1| VirA [Shigella sonnei Ss046]
Escherichia_coli_CDS	095974	GCF_002949415.1_ASM294941v1	NZ_CP026805.1	lcl|NZ_CP026805.1_prot_WP_001087282.1_2249	Chromosome	none	2166942	2167397	VFG002050(gb|YP_404603) (gspG) general secretion pathway protein G [T2SS (VF0333)] [Shigella dysenteriae Sd197]
Escherichia_coli_CDS	095974	GCF_008124005.1_ASM812400v1	NZ_CP043217.1	lcl|NZ_CP043217.1_prot_WP_001087289.1_2167	Chromosome	none	2225699	2226154	VFG002050(gb|YP_404603) (gspG) general secretion pathway protein G [T2SS (VF0333)] [Shigella dysenteriae Sd197]
Escherichia_coli_CDS	095976	GCF_002949415.1_ASM294941v1	NZ_CP026805.1	lcl|NZ_CP026805.1_prot_WP_001115133.1_2250	Chromosome	none	2167401	2167964	VFG002051(gb|YP_404604) (gspH) general secretion pathway protein H [T2SS (VF0333)] [Shigella dysenteriae Sd197]
Escherichia_coli_CDS	095976	GCF_008124005.1_ASM812400v1	NZ_CP043217.1	lcl|NZ_CP043217.1_prot_WP_001115154.1_2166	Chromosome	none	2225132	2225695	VFG002051(gb|YP_404604) (gspH) general secretion pathway protein H [T2SS (VF0333)] [Shigella dysenteriae Sd197]
Escherichia_coli_CDS	095978	GCF_002949415.1_ASM294941v1	NZ_CP026805.1	lcl|NZ_CP026805.1_prot_WP_001173439.1_2248	Chromosome	none	2165702	2166925	VFG002049(gb|YP_404602) (gspF) general secretion pathway protein F [T2SS (VF0333)] [Shigella dysenteriae Sd197]
Escherichia_coli_CDS	095978	GCF_008124005.1_ASM812400v1	NZ_CP043217.1	lcl|NZ_CP043217.1_prot_WP_001173458.1_2168	Chromosome	none	2226171	2227394	VFG002049(gb|YP_404602) (gspF) general secretion pathway protein F [T2SS (VF0333)] [Shigella dysenteriae Sd197]
Escherichia_coli_CDS	095980	GCF_002949415.1_ASM294941v1	NZ_CP026805.1	lcl|NZ_CP026805.1_prot_WP_001255034.1_2252	Chromosome	none	2168329	2168928	VFG002053(gb|YP_404606) (gspJ) general secretion pathway protein J [T2SS (VF0333)] [Shigella dysenteriae Sd197]
Escherichia_coli_CDS	095980	GCF_003956165.1_ASM395616v1	NZ_CP025856.1	lcl|NZ_CP025856.1_prot_WP_001255040.1_3552	Chromosome	none	3773666	3774265	VFG002053(gb|YP_404606) (gspJ) general secretion pathway protein J [T2SS (VF0333)] [Shigella dysenteriae Sd197]
Escherichia_coli_CDS	095994	GCF_002949255.1_ASM294925v1	NZ_CP026765.1	lcl|NZ_CP026765.1_prot_WP_128882103.1_543	Chromosome	none	581022	582242	gi|117622640|ref|YP_851553.1| transport protein [Escherichia coli APEC O1]
Escherichia_coli_CDS	095994	GCF_005037795.1_ASM503779v2	NZ_CP031908.1	lcl|NZ_CP031908.1_prot_WP_000477010.1_4129	Chromosome	none	4162169	4163389	gi|117622640|ref|YP_851553.1| transport protein [Escherichia coli APEC O1]
Escherichia_coli_CDS	096015	GCF_002949175.1_ASM294917v1	NZ_CP026763.1	lcl|NZ_CP026763.1_prot_WP_012421777.1_4736	Plasmid	none	121473	123182	VFG012793(gb|NP_858142) (ospD2) type III secretion system effector OspD2 [TTSS (VF0118)] [Shigella flexneri 2a str. 301]
Escherichia_coli_CDS	096015	GCF_012221365.1_ASM1222136v1	NZ_CP050863.1	lcl|NZ_CP050863.1_prot_WP_004976019.1_4875	Plasmid	none	24281	25990	VFG012793(gb|NP_858142) (ospD2) type III secretion system effector OspD2 [TTSS (VF0118)] [Shigella flexneri 2a str. 301]
Escherichia_coli_CDS	096067	GCF_002946715.1_ASM294671v1	NZ_CP026723.1	lcl|NZ_CP026723.1_prot_WP_000124287.1_2090	Chromosome	none	2190199	2190975	VFG050169(gb|YP_002392941.1) (kpsM) Polysialic acid transport protein [K1 capsule (VF0239)] [Escherichia coli O45:K1:H7 str. S88]
Escherichia_coli_CDS	096067	GCF_003432305.1_ASM343230v1	NZ_CP031833.1	lcl|NZ_CP031833.1_prot_WP_000124294.1_733	Chromosome	none	776674	777450	VFG050169(gb|YP_002392941.1) (kpsM) Polysialic acid transport protein [K1 capsule (VF0239)] [Escherichia coli O45:K1:H7 str. S88]
Escherichia_coli_CDS	096071	GCF_002946715.1_ASM294671v1	NZ_CP026723.1	lcl|NZ_CP026723.1_prot_WP_000286867.1_176	Chromosome	none	172080	172994	gi|82776740|ref|YP_403089.1| iron ABC transporter substrate-binding protein [Shigella dysenteriae Sd197]
Escherichia_coli_CDS	096071	GCF_016026215.1_ASM1602621v1	NZ_CP065611.1	lcl|NZ_CP065611.1_prot_WP_000555620.1_5019	Chromosome	none	5102044	5102958	gi|82776740|ref|YP_403089.1| iron ABC transporter substrate-binding protein [Shigella dysenteriae Sd197]
Escherichia_coli_CDS	096083	GCF_002946715.1_ASM294671v1	NZ_CP026723.1	lcl|NZ_CP026723.1_prot_WP_000983720.1_175	Chromosome	none	171253	172080	fig|199310.4.peg.1490|c1599|VBIEscCol75197_1490| Manganese ABC transporter, ATP-binding protein SitB [Escherichia coli CFT073 | 199310.4]
Escherichia_coli_CDS	096083	GCF_016026215.1_ASM1602621v1	NZ_CP065611.1	lcl|NZ_CP065611.1_prot_WP_000983722.1_5018	Chromosome	none	5101217	5102044	fig|199310.4.peg.1490|c1599|VBIEscCol75197_1490| Manganese ABC transporter, ATP-binding protein SitB [Escherichia coli CFT073 | 199310.4]
Escherichia_coli_CDS	096165	GCF_002946715.1_ASM294671v1	NZ_CP026724.1	lcl|NZ_CP026724.1_prot_WP_001390768.1_5301	Plasmid	none	85671	86882	fig|216592.3.peg.5106|EC042_pAA011|VBIEscCol52250_5106| hypothetical protein [Escherichia coli 042 | 216592.3]
Escherichia_coli_CDS	096165	GCF_014169915.1_ASM1416991v1	NZ_AP022299.1	lcl|NZ_AP022299.1_prot_WP_001390768.1_4770	Plasmid	none	6280	7491	fig|216592.3.peg.5106|EC042_pAA011|VBIEscCol52250_5106| hypothetical protein [Escherichia coli 042 | 216592.3]
Escherichia_coli_CDS	096175	GCF_002946715.1_ASM294671v1	NZ_CP026724.1	lcl|NZ_CP026724.1_prot_WP_089643057.1_5305	Plasmid	none	89469	90599	fig|216592.3.peg.5103|EC042_pAA007|VBIEscCol52250_5103| hypothetical protein [Escherichia coli 042 | 216592.3]
Escherichia_coli_CDS	096175	GCF_014169915.1_ASM1416991v1	NZ_AP022299.1	lcl|NZ_AP022299.1_prot_WP_033868810.1_4766	Plasmid	none	2563	3693	fig|216592.3.peg.5103|EC042_pAA007|VBIEscCol52250_5103| hypothetical protein [Escherichia coli 042 | 216592.3]
Escherichia_coli_CDS	096203	GCF_002946695.1_ASM294669v1	NZ_CP026803.1	lcl|NZ_CP026803.1_prot_WP_000139512.1_1875	Chromosome	none	1888741	1892643	fig|155864.8.peg.1885|Z2313|VBIEscCol44059_1885| ATP-dependent helicase HrpA [Escherichia coli O157:H7 str. EDL933 | 155864.8]
Escherichia_coli_CDS	096203	GCF_014770895.1_ASM1477089v1	NZ_CP061754.1	lcl|NZ_CP061754.1_prot_WP_191028271.1_2519	Chromosome	none	2644400	2648302	fig|155864.8.peg.1885|Z2313|VBIEscCol44059_1885| ATP-dependent helicase HrpA [Escherichia coli O157:H7 str. EDL933 | 155864.8]
Escherichia_coli_CDS	096210	GCF_002946695.1_ASM294669v1	NZ_CP026803.1	lcl|NZ_CP026803.1_prot_WP_000576690.1_4184	Chromosome	none	4266666	4267193	gi|110807348|ref|YP_690868.1| hypothetical protein SFV_3526 [Shigella flexneri 5 str. 8401]
Escherichia_coli_CDS	096210	GCF_003956445.1_ASM395644v1	NZ_CP025881.1	lcl|NZ_CP025881.1_prot_WP_001296815.1_3306	Chromosome	none	3401462	3401989	gi|110807348|ref|YP_690868.1| hypothetical protein SFV_3526 [Shigella flexneri 5 str. 8401]
Escherichia_coli_CDS	096213	GCF_002946695.1_ASM294669v1	NZ_CP026803.1	lcl|NZ_CP026803.1_prot_WP_000726665.1_1801	Chromosome	none	1809079	1811358	fig|155864.8.peg.1785|Z2207|VBIEscCol44059_1785| Putative formate dehydrogenase oxidoreductase protein [Escherichia coli O157:H7 str. EDL933 | 155864.8]
Escherichia_coli_CDS	096213	GCF_003956165.1_ASM395616v1	NZ_CP025856.1	lcl|NZ_CP025856.1_prot_WP_000726675.1_495	Chromosome	none	480041	482320	fig|155864.8.peg.1785|Z2207|VBIEscCol44059_1785| Putative formate dehydrogenase oxidoreductase protein [Escherichia coli O157:H7 str. EDL933 | 155864.8]
Escherichia_coli_CDS	096223	GCF_002946695.1_ASM294669v1	NZ_CP026803.1	lcl|NZ_CP026803.1_prot_WP_001243431.1_3982	Chromosome	none	4048857	4049285	fig|199310.4.peg.4323|c4606|VBIEscCol75197_4323| 16 kDa heat shock protein B [Escherichia coli CFT073 | 199310.4]
Escherichia_coli_CDS	096223	GCF_013315695.1_ASM1331569v1	NZ_CP054353.1	lcl|NZ_CP054353.1_prot_WP_001243431.1_19	Chromosome	none	17511	17939	fig|199310.4.peg.4323|c4606|VBIEscCol75197_4323| 16 kDa heat shock protein B [Escherichia coli CFT073 | 199310.4]
Escherichia_coli_CDS	096354	GCF_002943855.1_ASM294385v1	NZ_CP027027.1	lcl|NZ_CP027027.1_prot_WP_000445231.1_2424	Chromosome	none	2537861	2539144	gi|82544646|ref|YP_408593.1| 3-phosphoshikimate 1-carboxyvinyltransferase [Shigella boydii Sb227]
Escherichia_coli_CDS	096354	GCF_002950135.1_ASM295013v1	NZ_CP026836.1	lcl|NZ_CP026836.1_prot_WP_000445231.1_1866	Chromosome	none	1811431	1812714	gi|82544646|ref|YP_408593.1| 3-phosphoshikimate 1-carboxyvinyltransferase [Shigella boydii Sb227]
Escherichia_coli_CDS	096389	GCF_002943855.1_ASM294385v1	NZ_CP027027.1	lcl|NZ_CP027027.1_prot_WP_000920127.1_2769	Chromosome	none	2858761	2859174	fig|155864.8.peg.2610|Z3062|VBIEscCol44059_2610| 5-hydroxyisourate hydrolase (EC 3.5.2.17) [Escherichia coli O157:H7 str. EDL933 | 155864.8]
Escherichia_coli_CDS	096389	GCF_013374815.1_ASM1337481v1	NZ_CP055292.1	lcl|NZ_CP055292.1_prot_WP_000920120.1_3532	Chromosome	none	3852830	3853243	fig|155864.8.peg.2610|Z3062|VBIEscCol44059_2610| 5-hydroxyisourate hydrolase (EC 3.5.2.17) [Escherichia coli O157:H7 str. EDL933 | 155864.8]
Escherichia_coli_CDS	096409	GCF_002943855.1_ASM294385v1	NZ_CP027027.1	lcl|NZ_CP027027.1_prot_WP_001173343.1_706	Chromosome	none	713903	714076	fig|316401.27.peg.4858|ETEC_4439| Toxin GhoT [Escherichia coli ETEC H10407 | 316401.27]
Escherichia_coli_CDS	096409	GCF_002949475.1_ASM294947v1	NZ_CP026766.1	lcl|NZ_CP026766.1_prot_WP_001173343.1_2864	Chromosome	none	2934070	2934243	fig|316401.27.peg.4858|ETEC_4439| Toxin GhoT [Escherichia coli ETEC H10407 | 316401.27]
Escherichia_coli_CDS	096419	GCF_002943855.1_ASM294385v1	NZ_CP027027.1	lcl|NZ_CP027027.1_prot_WP_001265033.1_2713	Chromosome	phage	2811681	2812730	gi|15801501|ref|NP_287518.1| hypothetical protein Z2056 [Escherichia coli O157:H7 str. EDL933]
Escherichia_coli_CDS	096419	GCF_010365485.1_ASM1036548v1	NZ_CP048359.1	lcl|NZ_CP048359.1_prot_WP_023356418.1_2173	Chromosome	phage	2318660	2319709	gi|15801501|ref|NP_287518.1| hypothetical protein Z2056 [Escherichia coli O157:H7 str. EDL933]
Escherichia_coli_CDS	096472	GCF_002943855.1_ASM294385v1	NZ_CP027028.1	lcl|NZ_CP027028.1_prot_WP_000705601.1_5060	Plasmid	none	95597	96187	VFG002043(gb|NP_858360) (ospG) type III secretion system effector kinase OspG [TTSS (VF0118)] [Shigella flexneri 2a str. 301]
Escherichia_coli_CDS	096472	GCF_002949775.1_ASM294977v1	NZ_CP026781.1	lcl|NZ_CP026781.1_prot_WP_000705601.1_4547	Plasmid	none	64322	64912	VFG002043(gb|NP_858360) (ospG) type III secretion system effector kinase OspG [TTSS (VF0118)] [Shigella flexneri 2a str. 301]
Escherichia_coli_CDS	096695	GCF_002925525.1_YDC107	NZ_CP025707.1	lcl|NZ_CP025707.1_prot_WP_001287501.1_1604	Chromosome	none	1662979	1663926	fig|766138.3.peg.5227|SB96558_5304|VBIShiBoy164580_5227| N6-hydroxylysine O-acetyltransferase (EC 2.3.1.102), aerobactin biosynthesis protein IucB @ Siderophore synthetase small component, acetyltransferase [Shigella boydii 965-58 | 766138.3]
Escherichia_coli_CDS	096695	GCF_014169035.1_ASM1416903v1	NZ_AP022049.1	lcl|NZ_AP022049.1_prot_WP_001287501.1_793	Chromosome	none	850661	851608	fig|766138.3.peg.5227|SB96558_5304|VBIShiBoy164580_5227| N6-hydroxylysine O-acetyltransferase (EC 2.3.1.102), aerobactin biosynthesis protein IucB @ Siderophore synthetase small component, acetyltransferase [Shigella boydii 965-58 | 766138.3]
Escherichia_coli_CDS	096702	GCF_002925525.1_YDC107	NZ_CP025707.1	lcl|NZ_CP025707.1_prot_WP_021572935.1_1605	Chromosome	none	1663927	1665651	VFG000615(gb|NP_709454) (iucA) aerobactin synthesis protein IucA [Aerobactin (VF0123)] [Shigella flexneri 2a str. 301]
Escherichia_coli_CDS	096702	GCF_014169035.1_ASM1416903v1	NZ_AP022049.1	lcl|NZ_AP022049.1_prot_WP_021572935.1_792	Chromosome	none	848936	850660	VFG000615(gb|NP_709454) (iucA) aerobactin synthesis protein IucA [Aerobactin (VF0123)] [Shigella flexneri 2a str. 301]
Escherichia_coli_CDS	096704	GCF_002925525.1_YDC107	NZ_CP025707.1	lcl|NZ_CP025707.1_prot_WP_023909088.1_1654	Chromosome	none	1699580	1701607	fig|199310.4.peg.3469|c3690|VBIEscCol75197_3469| Capsular polysaccharide export system protein KpsC [Escherichia coli CFT073 | 199310.4]
Escherichia_coli_CDS	096704	GCF_002966755.1_ASM296675v1	NZ_CP020025.1	lcl|NZ_CP020025.1_prot_WP_032221628.1_3519	Chromosome	none	3770605	3772632	VFG050161(gb|YP_002392933.1) (kpsC) Capsule polysaccharide export protein [K1 capsule (VF0239)] [Escherichia coli O45:K1:H7 str. S88]
Escherichia_coli_CDS	096731	GCF_002903105.1_ASM290310v1	NZ_CP026202.1	lcl|NZ_CP026202.1_prot_WP_000138282.1_3905	Chromosome	none	4040163	4041740	fig|198215.6.peg.3008|S2725|VBIShiFle31049_3008| GMP synthase [glutamine-hydrolyzing], amidotransferase subunit (EC 6.3.5.2) / GMP synthase [glutamine-hydrolyzing], ATP pyrophosphatase subunit (EC 6.3.5.2) [Shigella flexneri 2a str. 2457T | 198215.6]
Escherichia_coli_CDS	096731	GCF_011996085.1_ASM1199608v1	NZ_CP047378.1	lcl|NZ_CP047378.1_prot_WP_000138282.1_4181	Chromosome	none	4150855	4152432	fig|198215.6.peg.3008|S2725|VBIShiFle31049_3008| GMP synthase [glutamine-hydrolyzing], amidotransferase subunit (EC 6.3.5.2) / GMP synthase [glutamine-hydrolyzing], ATP pyrophosphatase subunit (EC 6.3.5.2) [Shigella flexneri 2a str. 2457T | 198215.6]
Escherichia_coli_CDS	096767	GCF_002903105.1_ASM290310v1	NZ_CP026202.1	lcl|NZ_CP026202.1_prot_WP_001172876.1_2669	Chromosome	none	2740513	2741697	gi|16131529|ref|NP_418115.1| predicted sugar efflux system [Escherichia coli str. K-12 substr. MG1655]
Escherichia_coli_CDS	096767	GCF_011996085.1_ASM1199608v1	NZ_CP047378.1	lcl|NZ_CP047378.1_prot_WP_001172896.1_45	Chromosome	none	45963	47147	gi|16131529|ref|NP_418115.1| predicted sugar efflux system [Escherichia coli str. K-12 substr. MG1655]
Escherichia_coli_CDS	096772	GCF_002903105.1_ASM290310v1	NZ_CP026202.1	lcl|NZ_CP026202.1_prot_WP_001265471.1_595	Chromosome	none	582253	582924	fig|198214.7.peg.1350|SF1149|VBIShiFle86970_1350| Transcriptional regulatory protein PhoP [Shigella flexneri 2a str. 301 | 198214.7]
Escherichia_coli_CDS	096772	GCF_011996085.1_ASM1199608v1	NZ_CP047378.1	lcl|NZ_CP047378.1_prot_WP_001265481.1_3290	Chromosome	none	3285200	3285871	fig|198214.7.peg.1350|SF1149|VBIShiFle86970_1350| Transcriptional regulatory protein PhoP [Shigella flexneri 2a str. 301 | 198214.7]
Escherichia_coli_CDS	096778	GCF_002903105.1_ASM290310v1	NZ_CP026202.1	lcl|NZ_CP026202.1_prot_WP_001299507.1_3904	Chromosome	none	4038628	4040094	gi|110806439|ref|YP_689959.1| inosine 5'-monophosphate dehydrogenase [Shigella flexneri 5 str. 8401]
Escherichia_coli_CDS	096778	GCF_011996085.1_ASM1199608v1	NZ_CP047378.1	lcl|NZ_CP047378.1_prot_WP_001299507.1_4182	Chromosome	none	4152501	4153967	gi|110806439|ref|YP_689959.1| inosine 5'-monophosphate dehydrogenase [Shigella flexneri 5 str. 8401]
Escherichia_coli_CDS	096790	GCF_002903105.1_ASM290310v1	NZ_CP026202.1	lcl|NZ_CP026202.1_prot_WP_001548921.1_2232	Chromosome	none	2251846	2253138	fig|155864.8.peg.4985|Z5665|VBIEscCol44059_4985| Uncharacterized protein YjcF [Escherichia coli O157:H7 str. EDL933 | 155864.8]
Escherichia_coli_CDS	096797	GCF_002903105.1_ASM290310v1	NZ_CP026202.1	lcl|NZ_CP026202.1_prot_WP_016240315.1_2356	Chromosome	none	2409818	2414002	fig|155864.8.peg.4440|Z5014|VBIEscCol44059_4440| Protein RhsA [Escherichia coli O157:H7 str. EDL933 | 155864.8]
Escherichia_coli_CDS	096803	GCF_003966465.1_ASM396646v1	NZ_AP018808.1	lcl|NZ_AP018808.1_prot_WP_000079823.1_2741	Chromosome	none	2659934	2661397	gi|260855903|ref|YP_003229794.1| flagellin [Escherichia coli O26:H11 str. 11368]
Escherichia_coli_CDS	096838	GCF_002887715.1_ASM288771v1	NZ_CP025716.1	lcl|NZ_CP025716.1_prot_WP_000723801.1_2916	Chromosome	none	3174018	3174539	VFG000888(gb|NP_755460) (papE) P pilus minor subunit PapE [P fimbriae (VF0220)] [Escherichia coli CFT073]
Escherichia_coli_CDS	096838	GCF_003020885.1_ASM302088v1	NZ_CP026853.1	lcl|NZ_CP026853.1_prot_WP_000723802.1_3158	Chromosome	none	3274521	3275042	VFG000888(gb|NP_755460) (papE) P pilus minor subunit PapE [P fimbriae (VF0220)] [Escherichia coli CFT073]
Escherichia_coli_CDS	096987	GCF_002863665.1_ASM286366v1	NZ_CP024056.1	lcl|NZ_CP024056.1_prot_WP_000938118.1_3132	Chromosome	none	3083453	3084814	fig|155864.8.peg.1414|Z1829|VBIEscCol44059_1414| hypothetical protein [Escherichia coli O157:H7 str. EDL933 | 155864.8]
Escherichia_coli_CDS	096987	GCF_002863685.1_ASM286368v1	NZ_CP024618.1	lcl|NZ_CP024618.1_prot_WP_000938118.1_1772	Chromosome	phage	1784082	1785443	fig|155864.8.peg.1414|Z1829|VBIEscCol44059_1414| hypothetical protein [Escherichia coli O157:H7 str. EDL933 | 155864.8]
Escherichia_coli_CDS	096998	GCF_002863665.1_ASM286366v1	NZ_CP024056.1	lcl|NZ_CP024056.1_prot_WP_001303921.1_3133	Chromosome	none	3084875	3085150	VFG034803(gb|NP_309594) (espO1-1) type III secreted effector [TTSS (VF0191)] [Escherichia coli O157:H7 str. Sakai]
Escherichia_coli_CDS	096998	GCF_002863685.1_ASM286368v1	NZ_CP024618.1	lcl|NZ_CP024618.1_prot_WP_001303921.1_1771	Chromosome	phage	1783746	1784021	VFG034803(gb|NP_309594) (espO1-1) type III secreted effector [TTSS (VF0191)] [Escherichia coli O157:H7 str. Sakai]
Escherichia_coli_CDS	097114	GCF_002859105.1_ASM285910v1	NZ_CP025251.1	lcl|NZ_CP025251.1_prot_WP_011579069.1_306	Chromosome	none	337562	338461	VFG012343(gb|YP_540130) (sfaH) S fimbriae adhesin SfaH [S fimbriae (VF0222)] [Escherichia coli UTI89]
Escherichia_coli_CDS	097114	GCF_013004045.1_ASM1300404v1	NZ_CP053080.1	lcl|NZ_CP053080.1_prot_WP_011579069.1_3811	Chromosome	none	4028175	4029074	VFG012343(gb|YP_540130) (sfaH) S fimbriae adhesin SfaH [S fimbriae (VF0222)] [Escherichia coli UTI89]
Escherichia_coli_CDS	097187	GCF_015571755.1_ASM1557175v1	NZ_CP062874.1	lcl|NZ_CP062874.1_prot_WP_195715510.1_4888	Plasmid	none	8982	13139	gi|157418156|ref|YP_001481228.1| Tsh [Escherichia coli APEC O1]
Escherichia_coli_CDS	097211	GCF_002855325.1_ASM285532v1	NZ_CP024127.1	lcl|NZ_CP024127.1_prot_WP_000498824.1_751	Chromosome	none	776805	778865	VFG002047(gb|YP_404600) (gspD) general secretion pathway protein D [T2SS (VF0333)] [Shigella dysenteriae Sd197]
Escherichia_coli_CDS	097211	GCF_002949675.1_ASM294967v1	NZ_CP026774.1	lcl|NZ_CP026774.1_prot_WP_000498818.1_3511	Chromosome	none	3403588	3405633	VFG002047(gb|YP_404600) (gspD) general secretion pathway protein D [T2SS (VF0333)] [Shigella dysenteriae Sd197]
Escherichia_coli_CDS	097228	GCF_002855325.1_ASM285532v1	NZ_CP024127.1	lcl|NZ_CP024127.1_prot_WP_024238459.1_753	Chromosome	none	780358	781581	VFG002049(gb|YP_404602) (gspF) general secretion pathway protein F [T2SS (VF0333)] [Shigella dysenteriae Sd197]
Escherichia_coli_CDS	097228	GCF_002949675.1_ASM294967v1	NZ_CP026774.1	lcl|NZ_CP026774.1_prot_WP_001173470.1_3509	Chromosome	none	3400896	3402095	VFG002049(gb|YP_404602) (gspF) general secretion pathway protein F [T2SS (VF0333)] [Shigella dysenteriae Sd197]
Escherichia_coli_CDS	097236	GCF_002855325.1_ASM285532v1	NZ_CP024127.1	lcl|NZ_CP024127.1_prot_WP_097562330.1_3945	Chromosome	none	4035396	4039430	VFG049917(gb|YP_309276.1) (rhs/PAAR) Type VI secretion system protein, PAAR family [T6SS (VF0579)] [Shigella sonnei Ss046]
Escherichia_coli_CDS	097236	GCF_009950125.1_ASM995012v1	NZ_CP041425.1	lcl|NZ_CP041425.1_prot_WP_096129445.1_3751	Chromosome	none	3849340	3853593	VFG049917(gb|YP_309276.1) (rhs/PAAR) Type VI secretion system protein, PAAR family [T6SS (VF0579)] [Shigella sonnei Ss046]
Escherichia_coli_CDS	097237	GCF_002855325.1_ASM285532v1	NZ_CP024127.1	lcl|NZ_CP024127.1_prot_WP_101981474.1_752	Chromosome	none	778865	780358	VFG002048(gb|YP_404601) (gspE) general secretion pathway protein E [T2SS (VF0333)] [Shigella dysenteriae Sd197]
Escherichia_coli_CDS	097237	GCF_002949675.1_ASM294967v1	NZ_CP026774.1	lcl|NZ_CP026774.1_prot_WP_000249362.1_3510	Chromosome	none	3402095	3403588	VFG002048(gb|YP_404601) (gspE) general secretion pathway protein E [T2SS (VF0333)] [Shigella dysenteriae Sd197]
Escherichia_coli_CDS	097271	GCF_002854065.1_ASM285406v1	NZ_CP024147.1	lcl|NZ_CP024147.1_prot_WP_032281775.1_4158	Chromosome	none	4445861	4446775	VFG013065(gb|YP_405017) (shuT) periplasmic binding protein ShuT [Shu (VF0256)] [Shigella dysenteriae Sd197]
Escherichia_coli_CDS	097316	GCF_002853805.1_ASM285380v1	NZ_CP024141.1	lcl|NZ_CP024141.1_prot_WP_015675170.1_1857	Chromosome	phage	1975402	1976451	gi|15801501|ref|NP_287518.1| hypothetical protein Z2056 [Escherichia coli O157:H7 str. EDL933]
Escherichia_coli_CDS	097316	GCF_002893905.2_ASM289390v2	NZ_CP025753.1	lcl|NZ_CP025753.1_prot_WP_015675170.1_3660	Chromosome	phage	3972022	3973071	gi|15801501|ref|NP_287518.1| hypothetical protein Z2056 [Escherichia coli O157:H7 str. EDL933]
Escherichia_coli_CDS	097616	GCF_002812545.1_ASM281254v1	NZ_CP025048.1	lcl|NZ_CP025048.1_prot_WP_001265274.1_317	Chromosome	none	347844	348893	gi|15801501|ref|NP_287518.1| hypothetical protein Z2056 [Escherichia coli O157:H7 str. EDL933]
Escherichia_coli_CDS	097616	GCF_008124005.1_ASM812400v1	NZ_CP043217.1	lcl|NZ_CP043217.1_prot_WP_001265276.1_490	Chromosome	phage	494416	495465	gi|15801501|ref|NP_287518.1| hypothetical protein Z2056 [Escherichia coli O157:H7 str. EDL933]
Escherichia_coli_CDS	097728	GCF_002811555.3_ASM281155v3	NZ_CP027205.2	lcl|NZ_CP027205.2_prot_WP_100728239.1_2278	Chromosome	none	2393921	2394424	gi|15801635|ref|NP_287652.1| putative fimbrial-like protein [Escherichia coli O157:H7 str. EDL933]
Escherichia_coli_CDS	097728	GCF_014075475.1_ASM1407547v1	NZ_CP050044.1	lcl|NZ_CP050044.1_prot_WP_000825452.1_2238	Chromosome	none	2402662	2403165	gi|15801635|ref|NP_287652.1| putative fimbrial-like protein [Escherichia coli O157:H7 str. EDL933]
Escherichia_coli_CDS	097738	GCF_002803805.1_ASM280380v2	NZ_CP024975.1	lcl|NZ_CP024975.1_prot_WP_001353651.1_4766	Plasmid	none	660	878	fig|1116023.3.peg.5110|EC2861200_4977|VBIEscCol231802_5110| hypothetical protein [Escherichia coli 2861200 | 1116023.3]
Escherichia_coli_CDS	097738	GCF_003402955.1_ASM340295v1	NZ_CP031548.1	lcl|NZ_CP031548.1_prot_WP_001353651.1_5138	Plasmid	none	4084	4302	fig|1116023.3.peg.5110|EC2861200_4977|VBIEscCol231802_5110| hypothetical protein [Escherichia coli 2861200 | 1116023.3]
Escherichia_coli_CDS	097809	GCF_002803805.1_ASM280380v2	NZ_CP024978.1	lcl|NZ_CP024978.1_prot_WP_001172876.1_2274	Chromosome	none	2363998	2365182	gi|16131529|ref|NP_418115.1| predicted sugar efflux system [Escherichia coli str. K-12 substr. MG1655]
Escherichia_coli_CDS	097809	GCF_002812545.1_ASM281254v1	NZ_CP025048.1	lcl|NZ_CP025048.1_prot_WP_001172876.1_2430	Chromosome	none	2625574	2626758	gi|16131529|ref|NP_418115.1| predicted sugar efflux system [Escherichia coli str. K-12 substr. MG1655]
Escherichia_coli_CDS	097826	GCF_002803805.1_ASM280380v2	NZ_CP024978.1	lcl|NZ_CP024978.1_prot_WP_001737090.1_249	Chromosome	phage	215942	216988	gi|15801501|ref|NP_287518.1| hypothetical protein Z2056 [Escherichia coli O157:H7 str. EDL933]
Escherichia_coli_CDS	097826	GCF_014169195.1_ASM1416919v1	NZ_AP022105.1	lcl|NZ_AP022105.1_prot_WP_001737090.1_2505	Chromosome	phage	2679478	2680524	gi|15801501|ref|NP_287518.1| hypothetical protein Z2056 [Escherichia coli O157:H7 str. EDL933]
Escherichia_coli_CDS	097868	GCF_002796585.1_ASM279658v1	NZ_CP024886.1	lcl|NZ_CP024886.1_prot_WP_021537996.1_918	Chromosome	phage	920392	921441	gi|15801501|ref|NP_287518.1| hypothetical protein Z2056 [Escherichia coli O157:H7 str. EDL933]
Escherichia_coli_CDS	097868	GCF_016127695.1_ASM1612769v1	NZ_CP066032.1	lcl|NZ_CP066032.1_prot_WP_001265206.1_4338	Chromosome	phage	4470495	4471544	gi|15801501|ref|NP_287518.1| hypothetical protein Z2056 [Escherichia coli O157:H7 str. EDL933]
Escherichia_coli_CDS	097945	GCF_002787935.1_ASM278793v1	NZ_CP024821.1	lcl|NZ_CP024821.1_prot_WP_001385633.1_3720	Chromosome	none	3901871	3902617	gi|117625198|ref|YP_854245.1| tia invasion determinant [Escherichia coli APEC O1]
Escherichia_coli_CDS	097945	GCF_003031735.1_ASM303173v1	NZ_CP020509.1	lcl|NZ_CP020509.1_prot_WP_001385633.1_824	Chromosome	phage	870195	870941	gi|117625198|ref|YP_854245.1| tia invasion determinant [Escherichia coli APEC O1]
Escherichia_coli_CDS	097992	GCF_002787215.1_ASM278721v1	NZ_CP024851.1	lcl|NZ_CP024851.1_prot_WP_001265199.1_3296	Chromosome	phage	3549915	3550964	gi|15801501|ref|NP_287518.1| hypothetical protein Z2056 [Escherichia coli O157:H7 str. EDL933]
Escherichia_coli_CDS	097992	GCF_002844165.1_ASM284416v1	NZ_CP022407.1	lcl|NZ_CP022407.1_prot_WP_001265275.1_871	Chromosome	phage	912811	913860	gi|15801501|ref|NP_287518.1| hypothetical protein Z2056 [Escherichia coli O157:H7 str. EDL933]
Escherichia_coli_CDS	098064	GCF_002741595.1_ASM274159v1	NZ_CP024289.1	lcl|NZ_CP024289.1_prot_WP_000691354.1_905	Chromosome	phage	941816	942763	fig|155864.8.peg.2871|Z3344|VBIEscCol44059_2871| Shiga toxin I subunit A (EC 3.2.2.22) [Escherichia coli O157:H7 str. EDL933 | 155864.8]
Escherichia_coli_CDS	098064	GCF_003018115.1_ASM301811v1	NZ_CP027457.1	lcl|NZ_CP027457.1_prot_WP_000691354.1_3550	Chromosome	phage	3898166	3899113	fig|155864.8.peg.2871|Z3344|VBIEscCol44059_2871| Shiga toxin I subunit A (EC 3.2.2.22) [Escherichia coli O157:H7 str. EDL933 | 155864.8]
Escherichia_coli_CDS	098066	GCF_002741595.1_ASM274159v1	NZ_CP024289.1	lcl|NZ_CP024289.1_prot_WP_000738072.1_1269	Chromosome	phage	1294026	1294295	fig|155864.8.peg.5403|Z1465|VBIEscCol44059_5403| Shiga toxin II subunit B [Escherichia coli O157:H7 str. EDL933 | 155864.8]
Escherichia_coli_CDS	098066	GCF_003176855.1_ASM317685v1	NZ_CP028381.1	lcl|NZ_CP028381.1_prot_WP_000738080.1_1864	Chromosome	phage	1915126	1915395	fig|155864.8.peg.5403|Z1465|VBIEscCol44059_5403| Shiga toxin II subunit B [Escherichia coli O157:H7 str. EDL933 | 155864.8]
Escherichia_coli_CDS	098074	GCF_002741595.1_ASM274159v1	NZ_CP024289.1	lcl|NZ_CP024289.1_prot_WP_001296902.1_2674	Chromosome	none	2765355	2765897	VFG002413(gb|NP_286011) (ykgK/ecpR) regulator protein EcpR [ECP (VF0404)] [Escherichia coli O157:H7 str. EDL933]
Escherichia_coli_CDS	098074	GCF_004924255.1_ASM492425v1	NZ_CP037910.1	lcl|NZ_CP037910.1_prot_WP_001752155.1_3428	Chromosome	none	3607724	3608266	VFG002413(gb|NP_286011) (ykgK/ecpR) regulator protein EcpR [ECP (VF0404)] [Escherichia coli O157:H7 str. EDL933]
Escherichia_coli_CDS	098076	GCF_002741595.1_ASM274159v1	NZ_CP024289.1	lcl|NZ_CP024289.1_prot_WP_001365055.1_1798	Chromosome	phage	1832742	1833701	fig|155864.8.peg.5402|Z1464|VBIEscCol44059_5402| Shiga toxin II subunit A (EC 3.2.2.22) [Escherichia coli O157:H7 str. EDL933 | 155864.8]
Escherichia_coli_CDS	098076	GCF_003018215.1_ASM301821v1	NZ_CP027371.1	lcl|NZ_CP027371.1_prot_WP_032360617.1_939	Chromosome	phage	1012968	1013927	fig|155864.8.peg.5402|Z1464|VBIEscCol44059_5402| Shiga toxin II subunit A (EC 3.2.2.22) [Escherichia coli O157:H7 str. EDL933 | 155864.8]
Escherichia_coli_CDS	098089	GCF_002741595.1_ASM274159v1	NZ_CP024289.1	lcl|NZ_CP024289.1_prot_WP_072121435.1_1293	Chromosome	phage	1314292	1314924	gi|15801581|ref|NP_287598.1| putative tail component of prophage CP-933O [Escherichia coli O157:H7 str. EDL933]
Escherichia_coli_CDS	098089	GCF_013315715.1_ASM1331571v1	NZ_CP054363.1	lcl|NZ_CP054363.1_prot_WP_148935101.1_2950	Chromosome	phage	3121559	3122191	gi|15801581|ref|NP_287598.1| putative tail component of prophage CP-933O [Escherichia coli O157:H7 str. EDL933]
Escherichia_coli_CDS	098121	GCF_002741595.1_ASM274159v1	NZ_CP024291.1	lcl|NZ_CP024291.1_prot_WP_011310119.1_4887	Plasmid	none	24865	27861	gi|73853298|ref|YP_308794.1| hemolysin A [Escherichia coli]
Escherichia_coli_CDS	098121	GCF_003176855.1_ASM317685v1	NZ_CP028382.1	lcl|NZ_CP028382.1_prot_WP_000217748.1_4921	Plasmid	none	108079	111075	gi|73853298|ref|YP_308794.1| hemolysin A [Escherichia coli]
Escherichia_coli_CDS	098130	GCF_003076395.1_ASM307639v1	NZ_CP020545.1	lcl|NZ_CP020545.1_prot_WP_000079688.1_1866	Chromosome	none	1935052	1936809	gi|117624065|ref|YP_852978.1| flagellin [Escherichia coli APEC O1]
Escherichia_coli_CDS	098137	GCF_002741555.1_ASM274155v1	NZ_CP024273.1	lcl|NZ_CP024273.1_prot_WP_001330175.1_4355	Chromosome	none	4682674	4683654	fig|155864.8.peg.5218|Z5905|VBIEscCol44059_5218| Probable 9-O-acetyl-N-acetylneuraminic acid deacetylase [Escherichia coli O157:H7 str. EDL933 | 155864.8]
Escherichia_coli_CDS	098137	GCF_009950805.1_ASM995080v1	NZ_CP041431.1	lcl|NZ_CP041431.1_prot_WP_000991431.1_4284	Chromosome	none	4414365	4415345	fig|155864.8.peg.5218|Z5905|VBIEscCol44059_5218| Probable 9-O-acetyl-N-acetylneuraminic acid deacetylase [Escherichia coli O157:H7 str. EDL933 | 155864.8]
Escherichia_coli_CDS	098167	GCF_002741475.1_ASM274147v1	NZ_CP024245.1	lcl|NZ_CP024245.1_prot_WP_001594771.1_4222	Chromosome	none	4504134	4508372	VFG049917(gb|YP_309276.1) (rhs/PAAR) Type VI secretion system protein, PAAR family [T6SS (VF0579)] [Shigella sonnei Ss046]
Escherichia_coli_CDS	098167	GCF_013357365.1_ASM1335736v1	NZ_CP050498.1	lcl|NZ_CP050498.1_prot_WP_000509150.1_2477	Chromosome	none	2364336	2368583	VFG049917(gb|YP_309276.1) (rhs/PAAR) Type VI secretion system protein, PAAR family [T6SS (VF0579)] [Shigella sonnei Ss046]
Escherichia_coli_CDS	098193	GCF_002741475.1_ASM274147v1	NZ_CP024248.1	lcl|NZ_CP024248.1_prot_WP_001595189.1_4531	Plasmid	none	11003	11221	fig|1116023.3.peg.5110|EC2861200_4977|VBIEscCol231802_5110| hypothetical protein [Escherichia coli 2861200 | 1116023.3]
Escherichia_coli_CDS	098193	GCF_003956245.1_ASM395624v1	NZ_CP025841.1	lcl|NZ_CP025841.1_prot_WP_001595189.1_5073	Plasmid	none	122647	122865	fig|1116023.3.peg.5110|EC2861200_4977|VBIEscCol231802_5110| hypothetical protein [Escherichia coli 2861200 | 1116023.3]
Escherichia_coli_CDS	098249	GCF_002741355.1_ASM274135v1	NZ_CP024280.1	lcl|NZ_CP024280.1_prot_WP_032327516.1_4842	Plasmid	none	8265	12371	fig|1116120.3.peg.3538|EC2720900_3581|VBIEscCol230072_3538| Per-activated serine protease autotransporter enterotoxin EspC / autotransporter domain, T5aSS type secretion [Escherichia coli 2720900 | 1116120.3]
Escherichia_coli_CDS	098249	GCF_003956165.1_ASM395616v1	NZ_CP025858.1	lcl|NZ_CP025858.1_prot_WP_001696220.1_4996	Plasmid	none	6874	10974	fig|1116120.3.peg.3538|EC2720900_3581|VBIEscCol230072_3538| Per-activated serine protease autotransporter enterotoxin EspC / autotransporter domain, T5aSS type secretion [Escherichia coli 2720900 | 1116120.3]
Escherichia_coli_CDS	098258	GCF_014169855.1_ASM1416985v1	NZ_AP022287.1	lcl|NZ_AP022287.1_prot_WP_000579513.1_865	Chromosome	none	924547	926574	VFG050161(gb|YP_002392933.1) (kpsC) Capsule polysaccharide export protein [K1 capsule (VF0239)] [Escherichia coli O45:K1:H7 str. S88]
Escherichia_coli_CDS	098295	GCF_004771235.1_ASM477123v1	NZ_CP038791.1	lcl|NZ_CP038791.1_prot_WP_135798696.1_328	Chromosome	none	359469	363353	fig|155864.8.peg.4440|Z5014|VBIEscCol44059_4440| Protein RhsA [Escherichia coli O157:H7 str. EDL933 | 155864.8]
Escherichia_coli_CDS	098432	GCF_002716885.1_ASM271688v1	NZ_CP015244.1	lcl|NZ_CP015244.1_prot_WP_001265189.1_1382	Chromosome	phage	1440382	1441431	gi|15801501|ref|NP_287518.1| hypothetical protein Z2056 [Escherichia coli O157:H7 str. EDL933]
Escherichia_coli_CDS	098432	GCF_003966795.1_ASM396679v1	NZ_AP018488.1	lcl|NZ_AP018488.1_prot_WP_001265189.1_1577	Chromosome	phage	1663301	1664350	gi|15801501|ref|NP_287518.1| hypothetical protein Z2056 [Escherichia coli O157:H7 str. EDL933]
Escherichia_coli_CDS	098512	GCF_002442995.2_ASM244299v2	NZ_CP030773.1	lcl|NZ_CP030773.1_prot_WP_001046939.1_4476	Plasmid	none	3485	4351	fig|198214.7.peg.5228|CP0003|VBIShiFle86970_5228| hypothetical protein [Shigella flexneri 2a str. 301 | 198214.7]
Escherichia_coli_CDS	098512	GCF_002943855.1_ASM294385v1	NZ_CP027028.1	lcl|NZ_CP027028.1_prot_WP_001046939.1_5008	Plasmid	none	50256	51122	fig|198214.7.peg.5228|CP0003|VBIShiFle86970_5228| hypothetical protein [Shigella flexneri 2a str. 301 | 198214.7]
Escherichia_coli_CDS	098572	GCF_002310735.1_ASM231073v1	NZ_CP023371.1	lcl|NZ_CP023371.1_prot_WP_000074234.1_3093	Chromosome	none	3297268	3298641	gi|16128555|ref|NP_415104.1| copper/silver efflux system, outer membrane component [Escherichia coli str. K-12 substr. MG1655]
Escherichia_coli_CDS	098572	GCF_008761495.2_ASM876149v2	NZ_CP044313.1	lcl|NZ_CP044313.1_prot_WP_000074237.1_4670	Chromosome	none	4846919	4848301	gi|16128555|ref|NP_415104.1| copper/silver efflux system, outer membrane component [Escherichia coli str. K-12 substr. MG1655]
Escherichia_coli_CDS	098627	GCF_002310655.1_ASM231065v1	NZ_CP023353.1	lcl|NZ_CP023353.1_prot_WP_096035177.1_3265	Chromosome	none	3501130	3505281	fig|155864.8.peg.4440|Z5014|VBIEscCol44059_4440| Protein RhsA [Escherichia coli O157:H7 str. EDL933 | 155864.8]
Escherichia_coli_CDS	098627	GCF_003019215.1_ASM301921v1	NZ_CP027766.1	lcl|NZ_CP027766.1_prot_WP_106910295.1_2498	Chromosome	none	2435168	2439361	fig|155864.8.peg.4440|Z5014|VBIEscCol44059_4440| Protein RhsA [Escherichia coli O157:H7 str. EDL933 | 155864.8]
Escherichia_coli_CDS	098645	GCF_002310635.1_ASM231063v1	NZ_CP023388.1	lcl|NZ_CP023388.1_prot_WP_000046975.1_2898	Chromosome	none	3076240	3076569	VFG012329(gb|YP_540123) (sfaB) S fimbrial switch regulatory protein SfaB [S fimbriae (VF0222)] [Escherichia coli UTI89]
Escherichia_coli_CDS	098645	GCF_007833875.1_ASM783387v1	NZ_CP040456.1	lcl|NZ_CP040456.1_prot_WP_000046975.1_2911	Chromosome	none	3098384	3098713	VFG012329(gb|YP_540123) (sfaB) S fimbrial switch regulatory protein SfaB [S fimbriae (VF0222)] [Escherichia coli UTI89]
Escherichia_coli_CDS	098676	GCF_002310615.1_ASM231061v1	NZ_CP023386.1	lcl|NZ_CP023386.1_prot_WP_001604558.1_2416	Chromosome	none	2581137	2582033	fig|155864.8.peg.1889|Z2318|VBIEscCol44059_1889| Phosphatidate cytidylyltransferase (EC 2.7.7.41) [Escherichia coli O157:H7 str. EDL933 | 155864.8]
Escherichia_coli_CDS	098748	GCF_002302315.1_ASM230231v1	NZ_CP023348.1	lcl|NZ_CP023348.1_prot_WP_001398470.1_5072	Plasmid	none	70579	71355	gi|157149353|ref|YP_001451390.1| heat-labile enterotoxin A [Escherichia coli E24377A]
Escherichia_coli_CDS	098748	GCF_003956205.1_ASM395620v1	NZ_CP025912.1	lcl|NZ_CP025912.1_prot_WP_088544391.1_5044	Plasmid	none	13031	13807	gi|157149353|ref|YP_001451390.1| heat-labile enterotoxin A [Escherichia coli E24377A]
Escherichia_coli_CDS	098749	GCF_002302315.1_ASM230231v1	NZ_CP023348.1	lcl|NZ_CP023348.1_prot_WP_024168673.1_5073	Plasmid	none	71352	71726	VFG002038(gb|AAA98064) (eltB) enterotoxin subunit B (from human) [Heat-labile toxin (LT) (VF0210)] [Escherichia coli]
Escherichia_coli_CDS	098749	GCF_003956205.1_ASM395620v1	NZ_CP025912.1	lcl|NZ_CP025912.1_prot_WP_024168673.1_5045	Plasmid	none	13804	14178	VFG002038(gb|AAA98064) (eltB) enterotoxin subunit B (from human) [Heat-labile toxin (LT) (VF0210)] [Escherichia coli]
Escherichia_coli_CDS	098781	GCF_002278115.2_ASM227811v2	NZ_CP023142.1	lcl|NZ_CP023142.1_prot_WP_000555617.1_4468	Chromosome	none	4684101	4685015	gi|82776740|ref|YP_403089.1| iron ABC transporter substrate-binding protein [Shigella dysenteriae Sd197]
Escherichia_coli_CDS	098781	GCF_003204155.1_ASM320415v1	NZ_CP029741.1	lcl|NZ_CP029741.1_prot_WP_162616995.1_2823	Chromosome	none	2976007	2976897	gi|82776740|ref|YP_403089.1| iron ABC transporter substrate-binding protein [Shigella dysenteriae Sd197]
Escherichia_coli_CDS	098797	GCF_002278115.2_ASM227811v2	NZ_CP023142.1	lcl|NZ_CP023142.1_prot_WP_001082377.1_1201	Chromosome	none	1286523	1291097	gi|15803170|ref|NP_289202.1| putative ATP-binding component of a transport system [Escherichia coli O157:H7 str. EDL933]
Escherichia_coli_CDS	098797	GCF_013085025.1_ASM1308502v1	NZ_CP053247.1	lcl|NZ_CP053247.1_prot_WP_001082377.1_3350	Chromosome	none	3524196	3528770	gi|15803170|ref|NP_289202.1| putative ATP-binding component of a transport system [Escherichia coli O157:H7 str. EDL933]
Escherichia_coli_CDS	098841	GCF_002278115.2_ASM227811v2	NZ_CP023142.1	lcl|NZ_CP023142.1_prot_WP_095597212.1_4469	Chromosome	none	4685015	4685842	gi|117623375|ref|YP_852288.1| Mn+2/Fe+2 ABC transporter ATPase SitB [Escherichia coli APEC O1]
Escherichia_coli_CDS	098841	GCF_003204155.1_ASM320415v1	NZ_CP029741.1	lcl|NZ_CP029741.1_prot_WP_000983727.1_2822	Chromosome	none	2975180	2976007	gi|117623375|ref|YP_852288.1| Mn+2/Fe+2 ABC transporter ATPase SitB [Escherichia coli APEC O1]
Escherichia_coli_CDS	098930	GCF_002240095.1_ASM224009v1	NZ_CP020339.1	lcl|NZ_CP020339.1_prot_WP_000576690.1_2951	Chromosome	none	2949226	2949753	gi|110807348|ref|YP_690868.1| hypothetical protein SFV_3526 [Shigella flexneri 5 str. 8401]
Escherichia_coli_CDS	098930	GCF_004771235.1_ASM477123v1	NZ_CP038791.1	lcl|NZ_CP038791.1_prot_WP_000576690.1_267	Chromosome	none	290315	290842	gi|110807348|ref|YP_690868.1| hypothetical protein SFV_3526 [Shigella flexneri 5 str. 8401]
Escherichia_coli_CDS	098973	GCF_002220265.1_ASM222026v1	NZ_CP016755.1	lcl|NZ_CP016755.1_prot_WP_000738068.1_3446	Chromosome	phage	3424711	3424980	fig|155864.8.peg.5403|Z1465|VBIEscCol44059_5403| Shiga toxin II subunit B [Escherichia coli O157:H7 str. EDL933 | 155864.8]
Escherichia_coli_CDS	098973	GCF_008727135.1_ASM872713v1	NZ_CP044141.1	lcl|NZ_CP044141.1_prot_WP_000738068.1_5551	Plasmid	none	2934	3203	fig|155864.8.peg.5403|Z1465|VBIEscCol44059_5403| Shiga toxin II subunit B [Escherichia coli O157:H7 str. EDL933 | 155864.8]
Escherichia_coli_CDS	099013	GCF_002214745.2_ASM221474v2	NZ_CP016828.1	lcl|NZ_CP016828.1_prot_WP_131199704.1_3205	Chromosome	phage	3305665	3306297	gi|15801581|ref|NP_287598.1| putative tail component of prophage CP-933O [Escherichia coli O157:H7 str. EDL933]
Escherichia_coli_CDS	099013	GCF_003019175.1_ASM301917v1	NZ_CP027546.1	lcl|NZ_CP027546.1_prot_WP_096844540.1_364	Chromosome	phage	349205	349837	gi|15801581|ref|NP_287598.1| putative tail component of prophage CP-933O [Escherichia coli O157:H7 str. EDL933]
Escherichia_coli_CDS	099216	GCF_002211725.1_ASM221172v1	NZ_CP022154.1	lcl|NZ_CP022154.1_prot_WP_088765780.1_2994	Chromosome	none	3070697	3072457	gi|254793574|ref|YP_003078411.1| flagellin [Escherichia coli O157:H7 str. TW14359]
Escherichia_coli_CDS	099334	GCF_002208865.2_ASM220886v2	NZ_CP022050.2	lcl|NZ_CP022050.2_prot_WP_001415191.1_5043	Chromosome	phage	5243678	5244727	gi|15801501|ref|NP_287518.1| hypothetical protein Z2056 [Escherichia coli O157:H7 str. EDL933]
Escherichia_coli_CDS	099334	GCF_013168255.1_ASM1316825v1	NZ_CP038428.1	lcl|NZ_CP038428.1_prot_WP_001302870.1_1540	Chromosome	phage	1525066	1526115	gi|15801501|ref|NP_287518.1| hypothetical protein Z2056 [Escherichia coli O157:H7 str. EDL933]
Escherichia_coli_CDS	099360	GCF_002201835.1_ASM220183v1	NZ_CP021879.1	lcl|NZ_CP021879.1_prot_WP_001311193.1_1428	Chromosome	none	1563395	1565017	fig|155864.8.peg.4312|Z4887|VBIEscCol44059_4312| Uncharacterized protein YhiJ [Escherichia coli O157:H7 str. EDL933 | 155864.8]
Escherichia_coli_CDS	099360	GCF_014169115.1_ASM1416911v1	NZ_AP022069.1	lcl|NZ_AP022069.1_prot_WP_001596283.1_266	Chromosome	none	316859	318481	fig|155864.8.peg.4312|Z4887|VBIEscCol44059_4312| Uncharacterized protein YhiJ [Escherichia coli O157:H7 str. EDL933 | 155864.8]
Escherichia_coli_CDS	099585	GCF_002180055.1_ASM218005v1	NZ_CP021532.1	lcl|NZ_CP021532.1_prot_WP_000074234.1_1531	Chromosome	none	1698212	1699585	gi|16128555|ref|NP_415104.1| copper/silver efflux system, outer membrane component [Escherichia coli str. K-12 substr. MG1655]
Escherichia_coli_CDS	099585	GCF_002983645.1_ASM298364v1	NZ_CP027394.1	lcl|NZ_CP027394.1_prot_WP_000074237.1_4234	Chromosome	none	4481785	4483167	gi|16128555|ref|NP_415104.1| copper/silver efflux system, outer membrane component [Escherichia coli str. K-12 substr. MG1655]
Escherichia_coli_CDS	099709	GCF_002165095.2_ASM216509v2	NZ_CP032892.1	lcl|NZ_CP032892.1_prot_WP_000991444.1_3960	Chromosome	none	4212068	4213048	fig|155864.8.peg.5218|Z5905|VBIEscCol44059_5218| Probable 9-O-acetyl-N-acetylneuraminic acid deacetylase [Escherichia coli O157:H7 str. EDL933 | 155864.8]
Escherichia_coli_CDS	099709	GCF_011404355.1_ASM1140435v1	NZ_AP021892.1	lcl|NZ_AP021892.1_prot_WP_000991455.1_2152	Chromosome	none	2280453	2281433	fig|155864.8.peg.5218|Z5905|VBIEscCol44059_5218| Probable 9-O-acetyl-N-acetylneuraminic acid deacetylase [Escherichia coli O157:H7 str. EDL933 | 155864.8]
Escherichia_coli_CDS	099801	GCF_002163935.1_ASM216393v1	NZ_CP019560.1	lcl|NZ_CP019560.1_prot_WP_000079820.1_1237	Chromosome	none	1285635	1287128	gi|260844327|ref|YP_003222105.1| flagellin [Escherichia coli O103:H2 str. 12009]
Escherichia_coli_CDS	099854	GCF_002156845.1_ASM215684v1	NZ_CP021339.1	lcl|NZ_CP021339.1_prot_WP_000752026.1_3207	Chromosome	phage	3253852	3254121	fig|155864.8.peg.2870|Z3343|VBIEscCol44059_2870| Shiga toxin I subunit B [Escherichia coli O157:H7 str. EDL933 | 155864.8]
Escherichia_coli_CDS	099854	GCF_008727135.1_ASM872713v1	NZ_CP044140.1	lcl|NZ_CP044140.1_prot_WP_000752026.1_3442	Chromosome	phage	3745611	3745880	fig|155864.8.peg.2870|Z3343|VBIEscCol44059_2870| Shiga toxin I subunit B [Escherichia coli O157:H7 str. EDL933 | 155864.8]
Escherichia_coli_CDS	099895	GCF_002156825.1_ASM215682v1	NZ_CP021335.1	lcl|NZ_CP021335.1_prot_WP_086893269.1_711	Chromosome	none	775815	779996	fig|155864.8.peg.4440|Z5014|VBIEscCol44059_4440| Protein RhsA [Escherichia coli O157:H7 str. EDL933 | 155864.8]
Escherichia_coli_CDS	099966	GCF_002142675.1_ASM214267v1	NZ_CP021204.1	lcl|NZ_CP021204.1_prot_WP_000616807.1_5110	Plasmid	none	67314	67967	gi|41057025|ref|NP_957645.1| hypothetical protein pC15-1a_100 [Escherichia coli]
Escherichia_coli_CDS	099966	GCF_014168675.1_ASM1416867v1	NZ_AP021934.1	lcl|NZ_AP021934.1_prot_WP_000616807.1_4629	Plasmid	none	73124	73777	gi|41057025|ref|NP_957645.1| hypothetical protein pC15-1a_100 [Escherichia coli]
Escherichia_coli_CDS	100030	GCF_002079225.1_ASM207922v1	NZ_CP020543.1	lcl|NZ_CP020543.1_prot_WP_001403181.1_1055	Chromosome	none	1139098	1143678	gi|15803170|ref|NP_289202.1| putative ATP-binding component of a transport system [Escherichia coli O157:H7 str. EDL933]
Escherichia_coli_CDS	100030	GCF_900636115.1_39038_A01	NZ_LR134227.1	lcl|NZ_LR134227.1_prot_WP_024238665.1_1018	Chromosome	none	1071387	1075961	gi|15803170|ref|NP_289202.1| putative ATP-binding component of a transport system [Escherichia coli O157:H7 str. EDL933]
Escherichia_coli_CDS	100052	GCF_002077195.1_ASM207719v1	NZ_CP017220.1	lcl|NZ_CP017220.1_prot_WP_081178214.1_3626	Chromosome	none	3795833	3800068	fig|155864.8.peg.4440|Z5014|VBIEscCol44059_4440| Protein RhsA [Escherichia coli O157:H7 str. EDL933 | 155864.8]
Escherichia_coli_CDS	100052	GCF_002951775.1_ASM295177v1	NZ_CP019259.1	lcl|NZ_CP019259.1_prot_WP_032161259.1_634	Chromosome	none	732169	736404	fig|155864.8.peg.4440|Z5014|VBIEscCol44059_4440| Protein RhsA [Escherichia coli O157:H7 str. EDL933 | 155864.8]
Escherichia_coli_CDS	100099	GCF_002058765.1_ASM205876v1	NZ_CP019944.1	lcl|NZ_CP019944.1_prot_WP_000335703.1_3059	Chromosome	none	3187637	3189070	gi|15800647|ref|NP_286661.1| hypothetical protein Z1126 [Escherichia coli O157:H7 str. EDL933]
Escherichia_coli_CDS	100099	GCF_011045215.1_ASM1104521v1	NZ_CP049201.1	lcl|NZ_CP049201.1_prot_WP_057698534.1_3045	Chromosome	none	3159241	3160674	gi|15800647|ref|NP_286661.1| hypothetical protein Z1126 [Escherichia coli O157:H7 str. EDL933]
Escherichia_coli_CDS	100153	GCF_002058765.1_ASM205876v1	NZ_CP019944.1	lcl|NZ_CP019944.1_prot_WP_080030351.1_4314	Chromosome	none	4604714	4605616	gi|157163764|ref|YP_001461082.1| protein FimH [Escherichia coli HS]
Escherichia_coli_CDS	100181	GCF_002057355.1_ASM205735v1	NZ_CP020107.1	lcl|NZ_CP020107.1_prot_WP_001121623.1_947	Chromosome	none	1057468	1059117	VFG034763(gb|YP_002330702) (espL2) T3SS secreted cysteine protease effector EspL [LEE encoded T3SS (SS019)] [Escherichia coli O127:H6 str. E2348/69]
Escherichia_coli_CDS	100181	GCF_013168235.1_ASM1316823v1	NZ_CP038425.1	lcl|NZ_CP038425.1_prot_WP_001121626.1_821	Chromosome	none	854325	855974	VFG034761(gb|NP_289551) (espL2) Type III secretion system effector espL2 [TTSS (VF0191)] [Escherichia coli O157:H7 str. EDL933]
Escherichia_coli_CDS	100206	GCF_002057245.1_ASM205724v1	NZ_CP020106.1	lcl|NZ_CP020106.1_prot_WP_001152217.1_4636	Chromosome	phage	4710795	4711493	gi|15801579|ref|NP_287596.1| putative tail component of prophage CP-933O [Escherichia coli O157:H7 str. EDL933]
Escherichia_coli_CDS	100206	GCF_003018155.1_ASM301815v1	NZ_CP027548.1	lcl|NZ_CP027548.1_prot_WP_106904376.1_3569	Chromosome	phage	3633419	3634117	gi|15801579|ref|NP_287596.1| putative tail component of prophage CP-933O [Escherichia coli O157:H7 str. EDL933]
Escherichia_coli_CDS	100210	GCF_002057245.1_ASM205724v1	NZ_CP020106.1	lcl|NZ_CP020106.1_prot_WP_001397435.1_2201	Chromosome	none	2272898	2273311	fig|155864.8.peg.2610|Z3062|VBIEscCol44059_2610| 5-hydroxyisourate hydrolase (EC 3.5.2.17) [Escherichia coli O157:H7 str. EDL933 | 155864.8]
Escherichia_coli_CDS	100210	GCF_008065455.1_ASM806545v1	NZ_CP042350.1	lcl|NZ_CP042350.1_prot_WP_000920120.1_2190	Chromosome	none	2245007	2245420	fig|155864.8.peg.2610|Z3062|VBIEscCol44059_2610| 5-hydroxyisourate hydrolase (EC 3.5.2.17) [Escherichia coli O157:H7 str. EDL933 | 155864.8]
Escherichia_coli_CDS	100212	GCF_002057245.1_ASM205724v1	NZ_CP020106.1	lcl|NZ_CP020106.1_prot_WP_032314672.1_3450	Chromosome	none	3468083	3469063	VFG034942(gb|NP_286532) (nleB2) Type III secretion system effector NleB2 [TTSS (VF0191)] [Escherichia coli O157:H7 str. EDL933]
Escherichia_coli_CDS	100212	GCF_003018155.1_ASM301815v1	NZ_CP027548.1	lcl|NZ_CP027548.1_prot_WP_032314672.1_2440	Chromosome	none	2422642	2423622	VFG034942(gb|NP_286532) (nleB2) Type III secretion system effector NleB2 [TTSS (VF0191)] [Escherichia coli O157:H7 str. EDL933]
Escherichia_coli_CDS	100215	GCF_002057245.1_ASM205724v1	NZ_CP020106.1	lcl|NZ_CP020106.1_prot_WP_052915903.1_3456	Chromosome	phage	3475909	3476541	gi|15801581|ref|NP_287598.1| putative tail component of prophage CP-933O [Escherichia coli O157:H7 str. EDL933]
Escherichia_coli_CDS	100215	GCF_003018155.1_ASM301815v1	NZ_CP027548.1	lcl|NZ_CP027548.1_prot_WP_126347159.1_2445	Chromosome	phage	2429852	2430484	gi|15801581|ref|NP_287598.1| putative tail component of prophage CP-933O [Escherichia coli O157:H7 str. EDL933]
Escherichia_coli_CDS	100445	GCF_002012305.1_ASM201230v1	NZ_CP019018.1	lcl|NZ_CP019018.1_prot_WP_000286865.1_4980	Plasmid	none	147593	148507	gi|82776740|ref|YP_403089.1| iron ABC transporter substrate-binding protein [Shigella dysenteriae Sd197]
Escherichia_coli_CDS	100445	GCF_014170615.1_ASM1417061v1	NZ_CP059908.1	lcl|NZ_CP059908.1_prot_WP_000286867.1_5097	Plasmid	none	179460	180374	gi|82776740|ref|YP_403089.1| iron ABC transporter substrate-binding protein [Shigella dysenteriae Sd197]
Escherichia_coli_CDS	100451	GCF_002012305.1_ASM201230v1	NZ_CP019018.1	lcl|NZ_CP019018.1_prot_WP_000750130.1_4966	Plasmid	none	131797	133074	gi|221218529|ref|YP_002527487.1| Aerobactin siderophore L-lysine 6-monooxygenase IucD [Escherichia coli]
Escherichia_coli_CDS	100451	GCF_014170615.1_ASM1417061v1	NZ_CP059908.1	lcl|NZ_CP059908.1_prot_WP_000750130.1_5083	Plasmid	none	163663	164940	gi|221218529|ref|YP_002527487.1| Aerobactin siderophore L-lysine 6-monooxygenase IucD [Escherichia coli]
Escherichia_coli_CDS	100456	GCF_002012305.1_ASM201230v1	NZ_CP019018.1	lcl|NZ_CP019018.1_prot_WP_000973519.1_4965	Plasmid	none	129514	131715	gi|84060860|ref|YP_444062.1| IutA [Escherichia coli]
Escherichia_coli_CDS	100456	GCF_014170615.1_ASM1417061v1	NZ_CP059908.1	lcl|NZ_CP059908.1_prot_WP_000973519.1_5082	Plasmid	none	161380	163581	gi|84060860|ref|YP_444062.1| IutA [Escherichia coli]
Escherichia_coli_CDS	100457	GCF_002012305.1_ASM201230v1	NZ_CP019018.1	lcl|NZ_CP019018.1_prot_WP_000983718.1_4979	Plasmid	none	146766	147593	fig|199310.4.peg.1490|c1599|VBIEscCol75197_1490| Manganese ABC transporter, ATP-binding protein SitB [Escherichia coli CFT073 | 199310.4]
Escherichia_coli_CDS	100457	GCF_014170615.1_ASM1417061v1	NZ_CP059908.1	lcl|NZ_CP059908.1_prot_WP_000983721.1_5096	Plasmid	none	178633	179460	fig|199310.4.peg.1490|c1599|VBIEscCol75197_1490| Manganese ABC transporter, ATP-binding protein SitB [Escherichia coli CFT073 | 199310.4]
Escherichia_coli_CDS	100458	GCF_002012305.1_ASM201230v1	NZ_CP019018.1	lcl|NZ_CP019018.1_prot_WP_001015721.1_4967	Plasmid	none	133071	134813	fig|405955.13.peg.5176|APECO1_O1CoBM170|VBIEscCol127180_5176| Aerobactin synthase (EC 6.3.2.39), aerobactin biosynthesis protein IucC [Escherichia coli APEC O1 | 405955.13]
Escherichia_coli_CDS	100458	GCF_014170615.1_ASM1417061v1	NZ_CP059908.1	lcl|NZ_CP059908.1_prot_WP_001015721.1_5084	Plasmid	none	164937	166679	fig|405955.13.peg.5176|APECO1_O1CoBM170|VBIEscCol127180_5176| Aerobactin synthase (EC 6.3.2.39), aerobactin biosynthesis protein IucC [Escherichia coli APEC O1 | 405955.13]
Escherichia_coli_CDS	100479	GCF_002012305.1_ASM201230v1	NZ_CP019020.1	lcl|NZ_CP019020.1_prot_WP_000335694.1_3115	Chromosome	none	3249424	3250857	gi|15800647|ref|NP_286661.1| hypothetical protein Z1126 [Escherichia coli O157:H7 str. EDL933]
Escherichia_coli_CDS	100479	GCF_009738145.1_ASM973814v1	NZ_CP045190.1	lcl|NZ_CP045190.1_prot_WP_000335694.1_1129	Chromosome	none	1187012	1188445	gi|15800647|ref|NP_286661.1| hypothetical protein Z1126 [Escherichia coli O157:H7 str. EDL933]
Escherichia_coli_CDS	100563	GCF_002012165.1_ASM201216v1	NZ_CP019015.1	lcl|NZ_CP019015.1_prot_WP_000905920.1_2515	Chromosome	none	2710378	2711526	VFG050158(gb|YP_002392930.1) (kpsE) Capsule polysaccharide export inner-membrane protein [K1 capsule (VF0239)] [Escherichia coli O45:K1:H7 str. S88]
Escherichia_coli_CDS	100563	GCF_012934495.1_ASM1293449v1	NZ_CP051733.1	lcl|NZ_CP051733.1_prot_WP_000905920.1_3650	Chromosome	none	3960286	3961434	VFG050158(gb|YP_002392930.1) (kpsE) Capsule polysaccharide export inner-membrane protein [K1 capsule (VF0239)] [Escherichia coli O45:K1:H7 str. S88]
Escherichia_coli_CDS	100649	GCF_002012085.1_ASM201208v1	NZ_CP018991.1	lcl|NZ_CP018991.1_prot_WP_001161824.1_2081	Chromosome	none	2107840	2109078	VFG050162(gb|YP_002392934.1) (kpsS) Capsule polysaccharide export protein [K1 capsule (VF0239)] [Escherichia coli O45:K1:H7 str. S88]
Escherichia_coli_CDS	100649	GCF_900520365.1_ASM90052036v1	NZ_LS992192.1	lcl|NZ_LS992192.1_prot_WP_001161824.1_751	Chromosome	none	794812	796050	VFG050162(gb|YP_002392934.1) (kpsS) Capsule polysaccharide export protein [K1 capsule (VF0239)] [Escherichia coli O45:K1:H7 str. S88]
Escherichia_coli_CDS	100681	GCF_002012065.1_ASM201206v1	NZ_CP018979.1	lcl|NZ_CP018979.1_prot_WP_000723802.1_2419	Chromosome	none	2622763	2623284	VFG000888(gb|NP_755460) (papE) P pilus minor subunit PapE [P fimbriae (VF0220)] [Escherichia coli CFT073]
Escherichia_coli_CDS	100681	GCF_002163655.1_ASM216365v1	NZ_CP018323.1	lcl|NZ_CP018323.1_prot_WP_000723802.1_1901	Chromosome	none	2053771	2054292	VFG000888(gb|NP_755460) (papE) P pilus minor subunit PapE [P fimbriae (VF0220)] [Escherichia coli CFT073]
Escherichia_coli_CDS	100683	GCF_002796585.1_ASM279658v1	NZ_CP024886.1	lcl|NZ_CP024886.1_prot_WP_021538217.1_3761	Chromosome	none	3948736	3949482	gi|117625198|ref|YP_854245.1| tia invasion determinant [Escherichia coli APEC O1]
Escherichia_coli_CDS	100763	GCF_002011985.1_ASM201198v1	NZ_CP018957.1	lcl|NZ_CP018957.1_prot_WP_000820072.1_489	Chromosome	none	507924	508295	VFG002052(gb|YP_404605) (gspI) general secretion pathway protein I [T2SS (VF0333)] [Shigella dysenteriae Sd197]
Escherichia_coli_CDS	100763	GCF_002949715.1_ASM294971v1	NZ_CP026777.1	lcl|NZ_CP026777.1_prot_WP_000820136.1_691	Chromosome	none	681192	681563	VFG002052(gb|YP_404605) (gspI) general secretion pathway protein I [T2SS (VF0333)] [Shigella dysenteriae Sd197]
Escherichia_coli_CDS	100766	GCF_002011985.1_ASM201198v1	NZ_CP018957.1	lcl|NZ_CP018957.1_prot_WP_001087296.1_491	Chromosome	none	508859	509314	VFG002050(gb|YP_404603) (gspG) general secretion pathway protein G [T2SS (VF0333)] [Shigella dysenteriae Sd197]
Escherichia_coli_CDS	100766	GCF_002949715.1_ASM294971v1	NZ_CP026777.1	lcl|NZ_CP026777.1_prot_WP_001087302.1_689	Chromosome	none	680173	680628	VFG002050(gb|YP_404603) (gspG) general secretion pathway protein G [T2SS (VF0333)] [Shigella dysenteriae Sd197]
Escherichia_coli_CDS	100767	GCF_002011985.1_ASM201198v1	NZ_CP018957.1	lcl|NZ_CP018957.1_prot_WP_001115129.1_490	Chromosome	none	508292	508855	VFG002051(gb|YP_404604) (gspH) general secretion pathway protein H [T2SS (VF0333)] [Shigella dysenteriae Sd197]
Escherichia_coli_CDS	100767	GCF_002949715.1_ASM294971v1	NZ_CP026777.1	lcl|NZ_CP026777.1_prot_WP_001115126.1_690	Chromosome	none	680632	681195	VFG002051(gb|YP_404604) (gspH) general secretion pathway protein H [T2SS (VF0333)] [Shigella dysenteriae Sd197]
Escherichia_coli_CDS	100768	GCF_002011985.1_ASM201198v1	NZ_CP018957.1	lcl|NZ_CP018957.1_prot_WP_001250454.1_488	Chromosome	none	507322	507927	VFG002053(gb|YP_404606) (gspJ) general secretion pathway protein J [T2SS (VF0333)] [Shigella dysenteriae Sd197]
Escherichia_coli_CDS	100768	GCF_003971215.1_ASM397121v1	NZ_CP034589.1	lcl|NZ_CP034589.1_prot_WP_001255034.1_3685	Chromosome	none	3927357	3927956	VFG002053(gb|YP_404606) (gspJ) general secretion pathway protein J [T2SS (VF0333)] [Shigella dysenteriae Sd197]
Escherichia_coli_CDS	100773	GCF_002011985.1_ASM201198v1	NZ_CP018957.1	lcl|NZ_CP018957.1_prot_WP_001586536.1_1525	Chromosome	none	1661503	1663689	fig|155864.8.peg.4924|Z5608|VBIEscCol44059_4924| Ankyrin-repeat protein A [Escherichia coli O157:H7 str. EDL933 | 155864.8]
Escherichia_coli_CDS	100773	GCF_900497485.1_ASM90049748v1	NZ_LR025101.1	lcl|NZ_LR025101.1_prot_WP_001586536.1_289	Chromosome	none	349601	351787	fig|155864.8.peg.4924|Z5608|VBIEscCol44059_4924| Ankyrin-repeat protein A [Escherichia coli O157:H7 str. EDL933 | 155864.8]
Escherichia_coli_CDS	100790	GCF_002011965.1_ASM201196v1	NZ_CP018952.1	lcl|NZ_CP018952.1_prot_WP_000616807.1_4781	Plasmid	none	118891	119544	gi|41057025|ref|NP_957645.1| hypothetical protein pC15-1a_100 [Escherichia coli]
Escherichia_coli_CDS	100790	GCF_006351885.1_ASM635188v1	NZ_CP040922.1	lcl|NZ_CP040922.1_prot_WP_000616807.1_5117	Plasmid	none	39704	40357	gi|41057025|ref|NP_957645.1| hypothetical protein pC15-1a_100 [Escherichia coli]
Escherichia_coli_CDS	100844	GCF_002009315.1_ASM200931v1	NZ_CP019903.1	lcl|NZ_CP019903.1_prot_WP_001308435.1_2189	Chromosome	none	2340609	2341829	gi|117622640|ref|YP_851553.1| transport protein [Escherichia coli APEC O1]
Escherichia_coli_CDS	100844	GCF_008370775.1_ASM837077v1	NZ_CP042980.1	lcl|NZ_CP042980.1_prot_WP_001342332.1_224	Chromosome	none	250043	251263	gi|117622640|ref|YP_851553.1| transport protein [Escherichia coli APEC O1]
Escherichia_coli_CDS	100857	GCF_008824125.1_ASM882412v1	NZ_CP044410.1	lcl|NZ_CP044410.1_prot_WP_001395405.1_4213	Chromosome	none	4502901	4504160	fig|511145.12.peg.3742|b3622|VBIEscCol129921_3742| O-antigen ligase [Escherichia coli str. K-12 substr. MG1655 | 511145.12]
Escherichia_coli_CDS	100916	GCF_001969285.3_ASM196928v4	NZ_CP019213.3	lcl|NZ_CP019213.3_prot_WP_076751425.1_2264	Chromosome	none	2397893	2400172	fig|155864.8.peg.1785|Z2207|VBIEscCol44059_1785| Putative formate dehydrogenase oxidoreductase protein [Escherichia coli O157:H7 str. EDL933 | 155864.8]
Escherichia_coli_CDS	100916	GCF_014058445.2_ASM1405844v2	NZ_CP058682.2	lcl|NZ_CP058682.2_prot_WP_182111044.1_2665	Chromosome	none	2692302	2694581	fig|155864.8.peg.1785|Z2207|VBIEscCol44059_1785| Putative formate dehydrogenase oxidoreductase protein [Escherichia coli O157:H7 str. EDL933 | 155864.8]
Escherichia_coli_CDS	100934	GCF_001936315.1_ASM193631v1	NZ_CP017631.1	lcl|NZ_CP017631.1_prot_WP_000087468.1_4506	Chromosome	none	4685164	4685619	VFG000820(gb|NP_290276) (cesD) chaperone for EspB and EspD [TTSS (VF0191)] [Escherichia coli O157:H7 str. EDL933]
Escherichia_coli_CDS	100934	GCF_005037815.1_ASM503781v2	NZ_CP031919.1	lcl|NZ_CP031919.1_prot_WP_000087467.1_62	Chromosome	none	56577	57032	VFG000820(gb|NP_290276) (cesD) chaperone for EspB and EspD [TTSS (VF0191)] [Escherichia coli O157:H7 str. EDL933]
Escherichia_coli_CDS	100946	GCF_001936315.1_ASM193631v1	NZ_CP017631.1	lcl|NZ_CP017631.1_prot_WP_000153999.1_4515	Chromosome	none	4690874	4691473	VFG000829(gb|NP_290285) (escK) type III secretion system sorting platform component [LEE encoded T3SS (SS020)] [Escherichia coli O157:H7 str. EDL933]
Escherichia_coli_CDS	100946	GCF_005037815.1_ASM503781v2	NZ_CP031919.1	lcl|NZ_CP031919.1_prot_WP_000151812.1_53	Chromosome	none	50729	51328	VFG000829(gb|NP_290285) (escK) type III secretion system sorting platform component [LEE encoded T3SS (SS020)] [Escherichia coli O157:H7 str. EDL933]
Escherichia_coli_CDS	100968	GCF_001936315.1_ASM193631v1	NZ_CP017631.1	lcl|NZ_CP017631.1_prot_WP_000723928.1_4505	Chromosome	none	4683612	4685150	fig|574521.7.peg.4036|E2348C_3955|VBIEscCol90278_4036| Type III secretion outermembrane pore forming protein (YscC,MxiD,HrcC, InvG) [Escherichia coli O127:H6 str. E2348/69 | 574521.7]
Escherichia_coli_CDS	100968	GCF_005037815.1_ASM503781v2	NZ_CP031919.1	lcl|NZ_CP031919.1_prot_WP_000723942.1_63	Chromosome	none	57046	58584	VFG000819(gb|NP_290275) (escC) Type III secretion system secretin EscC [TTSS (VF0191)] [Escherichia coli O157:H7 str. EDL933]
Escherichia_coli_CDS	100980	GCF_001936315.1_ASM193631v1	NZ_CP017631.1	lcl|NZ_CP017631.1_prot_WP_000953242.1_4488	Chromosome	none	4667276	4668496	VFG000802(gb|NP_290258) (escD) Type III secretion system outer MS ring protein EscD [TTSS (VF0191)] [Escherichia coli O157:H7 str. EDL933]
Escherichia_coli_CDS	100980	GCF_005037815.1_ASM503781v2	NZ_CP031919.1	lcl|NZ_CP031919.1_prot_WP_000953255.1_80	Chromosome	none	73770	74990	VFG000802(gb|NP_290258) (escD) Type III secretion system outer MS ring protein EscD [TTSS (VF0191)] [Escherichia coli O157:H7 str. EDL933]
Escherichia_coli_CDS	100981	GCF_001936315.1_ASM193631v1	NZ_CP017631.1	lcl|NZ_CP017631.1_prot_WP_001002808.1_4511	Chromosome	none	4688531	4689307	VFG000825(gb|NP_290281) (escT) Type III secretion system minor export apparatus protein EscT [TTSS (VF0191)] [Escherichia coli O157:H7 str. EDL933]
Escherichia_coli_CDS	100981	GCF_005037815.1_ASM503781v2	NZ_CP031919.1	lcl|NZ_CP031919.1_prot_WP_001002833.1_57	Chromosome	none	52895	53671	VFG000825(gb|NP_290281) (escT) Type III secretion system minor export apparatus protein EscT [TTSS (VF0191)] [Escherichia coli O157:H7 str. EDL933]
Escherichia_coli_CDS	100984	GCF_001936315.1_ASM193631v1	NZ_CP017631.1	lcl|NZ_CP017631.1_prot_WP_001037820.1_4499	Chromosome	none	4679235	4681262	VFG000813(gb|NP_290269) (escV) Type III secretion system major export apparatus protein [TTSS (VF0191)] [Escherichia coli O157:H7 str. EDL933]
Escherichia_coli_CDS	100984	GCF_005037815.1_ASM503781v2	NZ_CP031919.1	lcl|NZ_CP031919.1_prot_WP_001037815.1_69	Chromosome	none	60916	62943	VFG000813(gb|NP_290269) (escV) Type III secretion system major export apparatus protein [TTSS (VF0191)] [Escherichia coli O157:H7 str. EDL933]
Escherichia_coli_CDS	100985	GCF_001936315.1_ASM193631v1	NZ_CP017631.1	lcl|NZ_CP017631.1_prot_WP_001050414.1_4500	Chromosome	none	4681259	4681612	fig|155864.8.peg.4544|Z5121|VBIEscCol44059_4544| hypothetical protein [Escherichia coli O157:H7 str. EDL933 | 155864.8]
Escherichia_coli_CDS	100985	GCF_005037815.1_ASM503781v2	NZ_CP031919.1	lcl|NZ_CP031919.1_prot_WP_001050992.1_68	Chromosome	none	60566	60919	fig|155864.8.peg.4544|Z5121|VBIEscCol44059_4544| hypothetical protein [Escherichia coli O157:H7 str. EDL933 | 155864.8]
Escherichia_coli_CDS	100986	GCF_001936315.1_ASM193631v1	NZ_CP017631.1	lcl|NZ_CP017631.1_prot_WP_001053840.1_4482	Chromosome	none	4662650	4662871	VFG000796(gb|NP_290252) (escF) Type III secretion system needle filament protein EscF [TTSS (VF0191)] [Escherichia coli O157:H7 str. EDL933]
Escherichia_coli_CDS	100986	GCF_005037815.1_ASM503781v2	NZ_CP031919.1	lcl|NZ_CP031919.1_prot_WP_001053840.1_86	Chromosome	none	79370	79591	VFG000796(gb|NP_290252) (escF) Type III secretion system needle filament protein EscF [TTSS (VF0191)] [Escherichia coli O157:H7 str. EDL933]
Escherichia_coli_CDS	100995	GCF_001936315.1_ASM193631v1	NZ_CP017631.1	lcl|NZ_CP017631.1_prot_WP_001233825.1_4503	Chromosome	none	4682579	4683151	VFG000817(gb|NP_290273) (escJ) Type III secretion system inner MS ring protein EscJ [TTSS (VF0191)] [Escherichia coli O157:H7 str. EDL933]
Escherichia_coli_CDS	100995	GCF_005037815.1_ASM503781v2	NZ_CP031919.1	lcl|NZ_CP031919.1_prot_WP_000716189.1_65	Chromosome	none	59045	59617	VFG000817(gb|NP_290273) (escJ) Type III secretion system inner MS ring protein EscJ [TTSS (VF0191)] [Escherichia coli O157:H7 str. EDL933]
Escherichia_coli_CDS	100999	GCF_001936315.1_ASM193631v1	NZ_CP017631.1	lcl|NZ_CP017631.1_prot_WP_001291685.1_4510	Chromosome	none	4687501	4688538	fig|574521.7.peg.4038|E2348C_3960|VBIEscCol90278_4038| Type III secretion inner membrane protein (YscU,SpaS,EscU,HrcU,SsaU, homologous to flagellar export components) [Escherichia coli O127:H6 str. E2348/69 | 574521.7]
Escherichia_coli_CDS	100999	GCF_005037815.1_ASM503781v2	NZ_CP031919.1	lcl|NZ_CP031919.1_prot_WP_001291694.1_58	Chromosome	none	53664	54701	VFG000824(gb|NP_290280) (escU) Type III secretion system export apparatus switch protein EscU [TTSS (VF0191)] [Escherichia coli O157:H7 str. EDL933]
Escherichia_coli_CDS	101011	GCF_001936315.1_ASM193631v1	NZ_CP017631.1	lcl|NZ_CP017631.1_prot_WP_001360067.1_4513	Chromosome	none	4689576	4690229	VFG000827(gb|NP_290283) (escR) Type III secretion systemminor export apparatus protein EscR [TTSS (VF0191)] [Escherichia coli O157:H7 str. EDL933]
Escherichia_coli_CDS	101011	GCF_005037815.1_ASM503781v2	NZ_CP031919.1	lcl|NZ_CP031919.1_prot_WP_001299599.1_55	Chromosome	none	51973	52626	VFG000827(gb|NP_290283) (escR) Type III secretion systemminor export apparatus protein EscR [TTSS (VF0191)] [Escherichia coli O157:H7 str. EDL933]
Escherichia_coli_CDS	101035	GCF_001936315.1_ASM193631v1	NZ_CP017631.1	lcl|NZ_CP017631.1_prot_WP_075362694.1_4490	Chromosome	none	4671591	4672061	VFG000804(gb|NP_290260) (cesT) multieffector chaperone [TTSS (VF0191)] [Escherichia coli O157:H7 str. EDL933]
Escherichia_coli_CDS	101035	GCF_005037815.1_ASM503781v2	NZ_CP031919.1	lcl|NZ_CP031919.1_prot_WP_000098793.1_78	Chromosome	none	70172	70642	VFG000804(gb|NP_290260) (cesT) multieffector chaperone [TTSS (VF0191)] [Escherichia coli O157:H7 str. EDL933]
Escherichia_coli_CDS	101036	GCF_001936315.1_ASM193631v1	NZ_CP017631.1	lcl|NZ_CP017631.1_prot_WP_075362696.1_4498	Chromosome	none	4677911	4679251	gi|260858262|ref|YP_003232153.1| T3SS structure protein EscN [Escherichia coli O26:H11 str. 11368]
Escherichia_coli_CDS	101036	GCF_005037815.1_ASM503781v2	NZ_CP031919.1	lcl|NZ_CP031919.1_prot_WP_000622545.1_70	Chromosome	none	62927	64267	fig|155864.8.peg.4542|Z5119|VBIEscCol44059_4542| Type III secretion cytoplasmic ATP synthase (EC 3.6.3.14, YscN,SpaL,MxiB,HrcN,EscN) [Escherichia coli O157:H7 str. EDL933 | 155864.8]
Escherichia_coli_CDS	101137	GCF_001901405.1_ASM190140v1	NZ_CP010238.1	lcl|NZ_CP010238.1_prot_WP_000087467.1_1767	Chromosome	none	1873195	1873650	VFG000820(gb|NP_290276) (cesD) chaperone for EspB and EspD [TTSS (VF0191)] [Escherichia coli O157:H7 str. EDL933]
Escherichia_coli_CDS	101137	GCF_014058445.2_ASM1405844v2	NZ_CP058682.2	lcl|NZ_CP058682.2_prot_WP_000087469.1_5212	Chromosome	none	5196464	5196919	VFG000820(gb|NP_290276) (cesD) chaperone for EspB and EspD [TTSS (VF0191)] [Escherichia coli O157:H7 str. EDL933]
Escherichia_coli_CDS	101350	GCF_001901125.1_ASM190112v1	NZ_CP010200.1	lcl|NZ_CP010200.1_prot_WP_033547771.1_2959	Chromosome	none	3112290	3113270	fig|155864.8.peg.5218|Z5905|VBIEscCol44059_5218| Probable 9-O-acetyl-N-acetylneuraminic acid deacetylase [Escherichia coli O157:H7 str. EDL933 | 155864.8]
Escherichia_coli_CDS	101350	GCF_003571685.1_ASM357168v1	NZ_CP032204.1	lcl|NZ_CP032204.1_prot_WP_004020278.1_482	Chromosome	none	521032	522012	fig|155864.8.peg.5218|Z5905|VBIEscCol44059_5218| Probable 9-O-acetyl-N-acetylneuraminic acid deacetylase [Escherichia coli O157:H7 str. EDL933 | 155864.8]
Escherichia_coli_CDS	101365	GCF_002009315.1_ASM200931v1	NZ_CP019909.1	lcl|NZ_CP019909.1_prot_WP_078081140.1_4944	Plasmid	none	1551	2237	gi|215276255|ref|YP_002332218.1| transcriptional activator [Escherichia coli O127:H6 str. E2348/69]
Escherichia_coli_CDS	101476	GCF_001900775.1_ASM190077v1	NZ_CP010160.1	lcl|NZ_CP010160.1_prot_WP_000079823.1_465	Chromosome	none	465394	466857	gi|260855903|ref|YP_003229794.1| flagellin [Escherichia coli O26:H11 str. 11368]
Escherichia_coli_CDS	101476	GCF_013167995.1_ASM1316799v1	NZ_CP038389.1	lcl|NZ_CP038389.1_prot_WP_000079722.1_2116	Chromosome	none	2204060	2205817	gi|254793574|ref|YP_003078411.1| flagellin [Escherichia coli O157:H7 str. TW14359]
Escherichia_coli_CDS	101566	GCF_001900615.1_ASM190061v1	NZ_CP010137.1	lcl|NZ_CP010137.1_prot_WP_073544375.1_3682	Chromosome	none	3892250	3893602	VFG049899(gb|YP_309253.1) (tssA) Type VI secretion system protein TssA [T6SS (VF0579)] [Shigella sonnei Ss046]
Escherichia_coli_CDS	101624	GCF_001900535.1_ASM190053v1	NZ_CP010122.1	lcl|NZ_CP010122.1_prot_WP_000103319.1_662	Chromosome	none	704464	706605	VFG049916(gb|YP_309275.1) (vgrG/tssI) type VI secretion system effector VgrG [T6SS (VF0579)] [Shigella sonnei Ss046]
Escherichia_coli_CDS	101641	GCF_001900535.1_ASM190053v1	NZ_CP010122.1	lcl|NZ_CP010122.1_prot_WP_001142958.1_664	Chromosome	none	706815	707333	VFG049915(gb|YP_309274.1) (hcp2/tssD2) Type VI secretion system protein, Hcp family [T6SS (VF0579)] [Shigella sonnei Ss046]
Escherichia_coli_CDS	101641	GCF_002310715.1_ASM231071v1	NZ_CP023383.1	lcl|NZ_CP023383.1_prot_WP_001142958.1_863	Chromosome	none	970860	971378	VFG049915(gb|YP_309274.1) (hcp2/tssD2) Type VI secretion system protein, Hcp family [T6SS (VF0579)] [Shigella sonnei Ss046]
Escherichia_coli_CDS	101713	GCF_001900535.1_ASM190053v1	NZ_CP010123.1	lcl|NZ_CP010123.1_prot_WP_057697964.1_5244	Plasmid	none	141592	142323	fig|199310.4.peg.3377|c3589|VBIEscCol75197_3377| Periplasmic fimbrial chaperone [Escherichia coli CFT073 | 199310.4]
Escherichia_coli_CDS	101713	GCF_011045215.1_ASM1104521v1	NZ_CP049201.1	lcl|NZ_CP049201.1_prot_WP_057697964.1_772	Chromosome	none	815759	816490	fig|199310.4.peg.3377|c3589|VBIEscCol75197_3377| Periplasmic fimbrial chaperone [Escherichia coli CFT073 | 199310.4]
Escherichia_coli_CDS	101823	GCF_001900515.1_ASM190051v1	NZ_CP010120.1	lcl|NZ_CP010120.1_prot_WP_001042687.1_5234	Plasmid	none	44022	44798	VFG042553(gb|YP_002295986) (faeE) fimbrial chaperone FaeE [K88 pili/F4 fimbriae (AI040)] [Escherichia coli SE11]
Escherichia_coli_CDS	101823	GCF_001901425.1_ASM190142v1	NZ_CP010241.1	lcl|NZ_CP010241.1_prot_WP_001042687.1_5162	Plasmid	none	17576	18352	VFG042553(gb|YP_002295986) (faeE) fimbrial chaperone FaeE [K88 pili/F4 fimbriae (AI040)] [Escherichia coli SE11]
Escherichia_coli_CDS	101829	GCF_001900515.1_ASM190051v1	NZ_CP010120.1	lcl|NZ_CP010120.1_prot_WP_024248462.1_5226	Plasmid	none	36430	37161	gi|218692867|ref|YP_002405979.1| conjugal transfer protein TraT [Escherichia coli UMN026]
Escherichia_coli_CDS	101829	GCF_001901425.1_ASM190142v1	NZ_CP010241.1	lcl|NZ_CP010241.1_prot_WP_024248462.1_5170	Plasmid	none	25213	25944	gi|218692867|ref|YP_002405979.1| conjugal transfer protein TraT [Escherichia coli UMN026]
Escherichia_coli_CDS	101831	GCF_001900515.1_ASM190051v1	NZ_CP010120.1	lcl|NZ_CP010120.1_prot_WP_050553110.1_5235	Plasmid	none	44791	47163	VFG042552(gb|YP_002295985) (faeD) fimbrial usher protein FaeD [K88 pili/F4 fimbriae (AI040)] [Escherichia coli SE11]
Escherichia_coli_CDS	101831	GCF_001901425.1_ASM190142v1	NZ_CP010241.1	lcl|NZ_CP010241.1_prot_WP_050553110.1_5161	Plasmid	none	15211	17583	VFG042552(gb|YP_002295985) (faeD) fimbrial usher protein FaeD [K88 pili/F4 fimbriae (AI040)] [Escherichia coli SE11]
Escherichia_coli_CDS	101871	GCF_001900395.1_ASM190039v1	NZ_CP010151.1	lcl|NZ_CP010151.1_prot_WP_001535260.1_1948	Chromosome	none	2077513	2081172	VFG012509(gb|NP_753167) (iroC) ATP binding cassette transporter [Salmochelin (IA013)] [Escherichia coli CFT073]
Escherichia_coli_CDS	101871	GCF_013004045.1_ASM1300404v1	NZ_CP053080.1	lcl|NZ_CP053080.1_prot_WP_170172008.1_3805	Chromosome	none	4017685	4021344	VFG012509(gb|NP_753167) (iroC) ATP binding cassette transporter [Salmochelin (IA013)] [Escherichia coli CFT073]
Escherichia_coli_CDS	101917	GCF_001900295.1_ASM190029v1	NZ_CP010116.1	lcl|NZ_CP010116.1_prot_WP_001563834.1_2571	Chromosome	none	2815743	2819954	VFG049917(gb|YP_309276.1) (rhs/PAAR) Type VI secretion system protein, PAAR family [T6SS (VF0579)] [Shigella sonnei Ss046]
Escherichia_coli_CDS	101924	GCF_001890365.1_ASM189036v1	NZ_CP018206.1	lcl|NZ_CP018206.1_prot_WP_072617379.1_4181	Chromosome	none	4458702	4462901	fig|155864.8.peg.4440|Z5014|VBIEscCol44059_4440| Protein RhsA [Escherichia coli O157:H7 str. EDL933 | 155864.8]
Escherichia_coli_CDS	101924	GCF_002855415.1_ASM285541v1	NZ_CP024131.1	lcl|NZ_CP024131.1_prot_WP_101972783.1_256	Chromosome	none	283402	287637	fig|155864.8.peg.4440|Z5014|VBIEscCol44059_4440| Protein RhsA [Escherichia coli O157:H7 str. EDL933 | 155864.8]
Escherichia_coli_CDS	102033	GCF_001888075.1_ASM188807v1	NZ_CP017844.1	lcl|NZ_CP017844.1_prot_WP_032328182.1_3439	Chromosome	none	3637269	3638192	fig|155864.8.peg.1756|Z2176|VBIEscCol44059_1756| Uncharacterized protein YneK [Escherichia coli O157:H7 str. EDL933 | 155864.8]
Escherichia_coli_CDS	102033	GCF_002741195.1_ASM274119v1	NZ_CP024232.1	lcl|NZ_CP024232.1_prot_WP_001394294.1_4249	Chromosome	none	4540847	4541770	fig|155864.8.peg.1756|Z2176|VBIEscCol44059_1756| Uncharacterized protein YneK [Escherichia coli O157:H7 str. EDL933 | 155864.8]
Escherichia_coli_CDS	102056	GCF_001886935.1_ASM188693v1	NZ_CP016628.1	lcl|NZ_CP016628.1_prot_WP_071974587.1_2733	Chromosome	phage	2884133	2885182	gi|15801501|ref|NP_287518.1| hypothetical protein Z2056 [Escherichia coli O157:H7 str. EDL933]
Escherichia_coli_CDS	102056	GCF_002057245.1_ASM205724v1	NZ_CP020106.1	lcl|NZ_CP020106.1_prot_WP_001265156.1_2686	Chromosome	phage	2736981	2738030	gi|15801501|ref|NP_287518.1| hypothetical protein Z2056 [Escherichia coli O157:H7 str. EDL933]
Escherichia_coli_CDS	102105	GCF_001874485.1_ASM187448v1	NZ_CP015087.1	lcl|NZ_CP015087.1_prot_WP_001296027.1_5246	Extrachromosomal Element	phage	27856	28554	gi|15801579|ref|NP_287596.1| putative tail component of prophage CP-933O [Escherichia coli O157:H7 str. EDL933]
Escherichia_coli_CDS	102105	GCF_003571665.1_ASM357166v1	NZ_CP032201.1	lcl|NZ_CP032201.1_prot_WP_001296027.1_3454	Chromosome	phage	3654869	3655567	gi|15801579|ref|NP_287596.1| putative tail component of prophage CP-933O [Escherichia coli O157:H7 str. EDL933]
Escherichia_coli_CDS	102194	GCF_001750845.1_ASM175084v1	NZ_CP013190.1	lcl|NZ_CP013190.1_prot_WP_001265274.1_2306	Chromosome	none	2410767	2411816	gi|15801501|ref|NP_287518.1| hypothetical protein Z2056 [Escherichia coli O157:H7 str. EDL933]
Escherichia_coli_CDS	102194	GCF_002741195.1_ASM274119v1	NZ_CP024232.1	lcl|NZ_CP024232.1_prot_WP_001265274.1_4303	Chromosome	none	4595415	4596464	gi|15801501|ref|NP_287518.1| hypothetical protein Z2056 [Escherichia coli O157:H7 str. EDL933]
Escherichia_coli_CDS	102365	GCF_001721225.1_ASM172122v1	NZ_CP014583.1	lcl|NZ_CP014583.1_prot_WP_000609742.1_3633	Chromosome	none	3785361	3786035	VFG034954(gb|NP_289554) (nleE) Type III secretion system effector NleE [TTSS (VF0191)] [Escherichia coli O157:H7 str. EDL933]
Escherichia_coli_CDS	102365	GCF_003019155.1_ASM301915v1	NZ_CP027544.1	lcl|NZ_CP027544.1_prot_WP_000609742.1_3465	Chromosome	none	3522168	3522842	VFG034954(gb|NP_289554) (nleE) Type III secretion system effector NleE [TTSS (VF0191)] [Escherichia coli O157:H7 str. EDL933]
Escherichia_coli_CDS	102371	GCF_001721225.1_ASM172122v1	NZ_CP014583.1	lcl|NZ_CP014583.1_prot_WP_000776768.1_4293	Chromosome	none	4485731	4486486	gi|82777761|ref|YP_404110.1| lipoprotein [Shigella dysenteriae Sd197]
Escherichia_coli_CDS	102371	GCF_012537835.1_ASM1253783v1	NZ_CP051222.1	lcl|NZ_CP051222.1_prot_WP_000776768.1_1520	Chromosome	none	1584069	1584824	gi|82777761|ref|YP_404110.1| lipoprotein [Shigella dysenteriae Sd197]
Escherichia_coli_CDS	102395	GCF_001721225.1_ASM172122v1	NZ_CP014583.1	lcl|NZ_CP014583.1_prot_WP_123003299.1_791	Chromosome	none	778634	779647	fig|574521.7.peg.1061|E2348C_1042|VBIEscCol90278_1061| Phage protein [Escherichia coli O127:H6 str. E2348/69 | 574521.7]
Escherichia_coli_CDS	102395	GCF_014623225.1_ASM1462322v1	NZ_CP031353.1	lcl|NZ_CP031353.1_prot_WP_122993102.1_2139	Chromosome	none	2275659	2276672	fig|574521.7.peg.1061|E2348C_1042|VBIEscCol90278_1061| Phage protein [Escherichia coli O127:H6 str. E2348/69 | 574521.7]
Escherichia_coli_CDS	102413	GCF_001721125.1_ASM172112v1	NZ_CP012693.1	lcl|NZ_CP012693.1_prot_WP_000606968.1_5196	Chromosome	none	5201175	5202320	gi|260858241|ref|YP_003232132.1| T3SS effector EspG [Escherichia coli O26:H11 str. 11368]
Escherichia_coli_CDS	102413	GCF_004010575.1_ASM401057v1	NZ_CP034803.1	lcl|NZ_CP034803.1_prot_WP_001301460.1_3060	Chromosome	none	3160528	3161673	fig|155864.8.peg.4556|Z5142|VBIEscCol44059_4556| hypothetical protein [Escherichia coli O157:H7 str. EDL933 | 155864.8]
Escherichia_coli_CDS	102414	GCF_001721125.1_ASM172112v1	NZ_CP012693.1	lcl|NZ_CP012693.1_prot_WP_000627895.1_5166	Chromosome	none	5176294	5179113	gi|260858271|ref|YP_003232162.1| intimin [Escherichia coli O26:H11 str. 11368]
Escherichia_coli_CDS	102414	GCF_008727155.1_ASM872715v1	NZ_CP044143.1	lcl|NZ_CP044143.1_prot_WP_000627885.1_2485	Chromosome	none	2660734	2663538	fig|155864.8.peg.4535|Z5110|VBIEscCol44059_4535| hypothetical protein [Escherichia coli O157:H7 str. EDL933 | 155864.8]
Escherichia_coli_CDS	102420	GCF_001721125.1_ASM172112v1	NZ_CP012693.1	lcl|NZ_CP012693.1_prot_WP_001132151.1_2852	Chromosome	none	2845819	2846409	VFG034786(gb|NP_289175) (espM2) Type III secretion system effector EspM2, Rho guanine exchange factor [TTSS (VF0191)] [Escherichia coli O157:H7 str. EDL933]
Escherichia_coli_CDS	102420	GCF_003018455.1_ASM301845v1	NZ_CP027599.1	lcl|NZ_CP027599.1_prot_WP_001132151.1_3320	Chromosome	phage	3297336	3297926	VFG034786(gb|NP_289175) (espM2) Type III secretion system effector EspM2, Rho guanine exchange factor [TTSS (VF0191)] [Escherichia coli O157:H7 str. EDL933]
Escherichia_coli_CDS	102427	GCF_001721125.1_ASM172112v1	NZ_CP012693.1	lcl|NZ_CP012693.1_prot_WP_001299273.1_2850	Chromosome	none	2843852	2844910	VFG034840(gb|NP_289177) (espW) Type III secretion system effector EspW [TTSS (VF0191)] [Escherichia coli O157:H7 str. EDL933]
Escherichia_coli_CDS	102427	GCF_003018455.1_ASM301845v1	NZ_CP027599.1	lcl|NZ_CP027599.1_prot_WP_001299273.1_3322	Chromosome	phage	3298835	3299893	VFG034840(gb|NP_289177) (espW) Type III secretion system effector EspW [TTSS (VF0191)] [Escherichia coli O157:H7 str. EDL933]
Escherichia_coli_CDS	102443	GCF_001695515.1_ASM169551v1	NZ_CP016625.1	lcl|NZ_CP016625.1_prot_WP_000022458.1_2796	Chromosome	none	2778280	2778933	VFG012438(gb|NP_288436) (espJ) Type III secretion system effector EspJ, adenosine diphosphate (ADP) ribosyltransferase [TTSS (VF0191)] [Escherichia coli O157:H7 str. EDL933]
Escherichia_coli_CDS	102443	GCF_013167335.1_ASM1316733v1	NZ_CP038309.1	lcl|NZ_CP038309.1_prot_WP_000022458.1_2166	Chromosome	none	2198538	2199191	VFG012438(gb|NP_288436) (espJ) Type III secretion system effector EspJ, adenosine diphosphate (ADP) ribosyltransferase [TTSS (VF0191)] [Escherichia coli O157:H7 str. EDL933]
Escherichia_coli_CDS	102444	GCF_001695515.1_ASM169551v1	NZ_CP016625.1	lcl|NZ_CP016625.1_prot_WP_000057975.1_2053	Chromosome	none	2104509	2105591	fig|155864.8.peg.2011|Z2463|VBIEscCol44059_2011| Maltodextrin ABC transporter, ATP-binding protein MsmX [Escherichia coli O157:H7 str. EDL933 | 155864.8]
Escherichia_coli_CDS	102444	GCF_013167335.1_ASM1316733v1	NZ_CP038309.1	lcl|NZ_CP038309.1_prot_WP_000057976.1_2909	Chromosome	none	2924964	2926046	fig|155864.8.peg.2011|Z2463|VBIEscCol44059_2011| Maltodextrin ABC transporter, ATP-binding protein MsmX [Escherichia coli O157:H7 str. EDL933 | 155864.8]
Escherichia_coli_CDS	102463	GCF_001695515.1_ASM169551v1	NZ_CP016625.1	lcl|NZ_CP016625.1_prot_WP_001053840.1_4843	Chromosome	none	4867971	4868192	VFG000796(gb|NP_290252) (escF) Type III secretion system needle filament protein EscF [TTSS (VF0191)] [Escherichia coli O157:H7 str. EDL933]
Escherichia_coli_CDS	102463	GCF_005037845.1_ASM503784v2	NZ_CP031916.1	lcl|NZ_CP031916.1_prot_WP_001053840.1_4542	Chromosome	none	4636090	4636311	VFG000796(gb|NP_290252) (escF) Type III secretion system needle filament protein EscF [TTSS (VF0191)] [Escherichia coli O157:H7 str. EDL933]
Escherichia_coli_CDS	102477	GCF_001695515.1_ASM169551v1	NZ_CP016625.1	lcl|NZ_CP016625.1_prot_WP_149025382.1_2897	Chromosome	phage	2875223	2875855	gi|15801581|ref|NP_287598.1| putative tail component of prophage CP-933O [Escherichia coli O157:H7 str. EDL933]
Escherichia_coli_CDS	102477	GCF_005037845.1_ASM503784v2	NZ_CP031916.1	lcl|NZ_CP031916.1_prot_WP_047085664.1_765	Chromosome	phage	825413	826045	gi|15801581|ref|NP_287598.1| putative tail component of prophage CP-933O [Escherichia coli O157:H7 str. EDL933]
Escherichia_coli_CDS	102526	GCF_001693635.1_ASM169363v1	NZ_CP016546.1	lcl|NZ_CP016546.1_prot_WP_000920132.1_4308	Chromosome	none	4528152	4528565	fig|155864.8.peg.2610|Z3062|VBIEscCol44059_2610| 5-hydroxyisourate hydrolase (EC 3.5.2.17) [Escherichia coli O157:H7 str. EDL933 | 155864.8]
Escherichia_coli_CDS	102526	GCF_004368015.1_ASM436801v1	NZ_CP029057.1	lcl|NZ_CP029057.1_prot_WP_071701694.1_495	Chromosome	none	557991	558404	fig|155864.8.peg.2610|Z3062|VBIEscCol44059_2610| 5-hydroxyisourate hydrolase (EC 3.5.2.17) [Escherichia coli O157:H7 str. EDL933 | 155864.8]
Escherichia_coli_CDS	102591	GCF_007833295.1_ASM783329v1	NZ_CP042250.1	lcl|NZ_CP042250.1_prot_WP_001034006.1_1098	Chromosome	none	1175684	1179814	VFG000904(gb|NP_752330) (vat) Haemoglobin protease [Tsh (VF0233)] [Escherichia coli CFT073]
Escherichia_coli_CDS	102599	GCF_001683435.1_ASM168343v1	NZ_CP016358.1	lcl|NZ_CP016358.1_prot_WP_000955028.1_894	Chromosome	none	977256	978200	fig|155864.8.peg.3152|Z3635|VBIEscCol44059_3152| Uncharacterized transporter YfdV [Escherichia coli O157:H7 str. EDL933 | 155864.8]
Escherichia_coli_CDS	102599	GCF_014058445.2_ASM1405844v2	NZ_CP058682.2	lcl|NZ_CP058682.2_prot_WP_000955028.1_1411	Chromosome	none	1478826	1479770	fig|155864.8.peg.3152|Z3635|VBIEscCol44059_3152| Uncharacterized transporter YfdV [Escherichia coli O157:H7 str. EDL933 | 155864.8]
Escherichia_coli_CDS	102610	GCF_001682305.2_ASM168230v2	NZ_CP016182.2	lcl|NZ_CP016182.2_prot_WP_001142958.1_3744	Chromosome	none	3993593	3994111	VFG049915(gb|YP_309274.1) (hcp2/tssD2) Type VI secretion system protein, Hcp family [T6SS (VF0579)] [Shigella sonnei Ss046]
Escherichia_coli_CDS	102610	GCF_002855325.1_ASM285532v1	NZ_CP024127.1	lcl|NZ_CP024127.1_prot_WP_001142958.1_3943	Chromosome	none	4032451	4032969	VFG049915(gb|YP_309274.1) (hcp2/tssD2) Type VI secretion system protein, Hcp family [T6SS (VF0579)] [Shigella sonnei Ss046]
Escherichia_coli_CDS	102635	GCF_001679985.1_ASM167998v1	NZ_CP015912.1	lcl|NZ_CP015912.1_prot_WP_000576690.1_2494	Chromosome	none	2598544	2599071	gi|110807348|ref|YP_690868.1| hypothetical protein SFV_3526 [Shigella flexneri 5 str. 8401]
Escherichia_coli_CDS	102635	GCF_002949575.1_ASM294957v1	NZ_CP026768.1	lcl|NZ_CP026768.1_prot_WP_000576690.1_3402	Chromosome	none	3471758	3472285	gi|110807348|ref|YP_690868.1| hypothetical protein SFV_3526 [Shigella flexneri 5 str. 8401]
Escherichia_coli_CDS	102742	GCF_001678925.1_ASM167892v1	NZ_CP013031.1	lcl|NZ_CP013031.1_prot_WP_065273970.1_4197	Chromosome	none	4416390	4420625	fig|155864.8.peg.4440|Z5014|VBIEscCol44059_4440| Protein RhsA [Escherichia coli O157:H7 str. EDL933 | 155864.8]
Escherichia_coli_CDS	102742	GCF_014168755.1_ASM1416875v1	NZ_AP021946.1	lcl|NZ_AP021946.1_prot_WP_000015291.1_228	Chromosome	none	259066	263301	fig|155864.8.peg.4440|Z5014|VBIEscCol44059_4440| Protein RhsA [Escherichia coli O157:H7 str. EDL933 | 155864.8]
Escherichia_coli_CDS	102746	GCF_001677515.1_ASM167751v1	NZ_CP012501.1	lcl|NZ_CP012501.1_prot_WP_000738847.1_5113	Plasmid	none	103978	104742	VFG042557(gb|YP_002295990) (faeI) fimbrial protein FaeI [K88 pili/F4 fimbriae (AI040)] [Escherichia coli SE11]
Escherichia_coli_CDS	102746	GCF_009866925.1_ASM986692v1	NZ_CP026929.1	lcl|NZ_CP026929.1_prot_WP_063080187.1_829	Chromosome	none	866098	866862	VFG042557(gb|YP_002295990) (faeI) fimbrial protein FaeI [K88 pili/F4 fimbriae (AI040)] [Escherichia coli SE11]
Escherichia_coli_CDS	102747	GCF_001677515.1_ASM167751v1	NZ_CP012501.1	lcl|NZ_CP012501.1_prot_WP_000753471.1_5110	Plasmid	none	101493	101984	VFG042554(gb|YP_002295987) (faeF) fimbrial protein FaeF [K88 pili/F4 fimbriae (AI040)] [Escherichia coli SE11]
Escherichia_coli_CDS	102747	GCF_009866925.1_ASM986692v1	NZ_CP026929.1	lcl|NZ_CP026929.1_prot_WP_000753461.1_826	Chromosome	none	863613	864104	VFG042554(gb|YP_002295987) (faeF) fimbrial protein FaeF [K88 pili/F4 fimbriae (AI040)] [Escherichia coli SE11]
Escherichia_coli_CDS	102748	GCF_001677515.1_ASM167751v1	NZ_CP012501.1	lcl|NZ_CP012501.1_prot_WP_000859341.1_5112	Plasmid	none	103151	103948	VFG042556(gb|YP_002295989) (faeH) fimbrial protein FaeH [K88 pili/F4 fimbriae (AI040)] [Escherichia coli SE11]
Escherichia_coli_CDS	102748	GCF_009866925.1_ASM986692v1	NZ_CP026929.1	lcl|NZ_CP026929.1_prot_WP_001467082.1_828	Chromosome	none	865270	866067	VFG042556(gb|YP_002295989) (faeH) fimbrial protein FaeH [K88 pili/F4 fimbriae (AI040)] [Escherichia coli SE11]
Escherichia_coli_CDS	102749	GCF_001677515.1_ASM167751v1	NZ_CP012501.1	lcl|NZ_CP012501.1_prot_WP_024211960.1_5114	Plasmid	none	104759	105532	VFG042558(gb|YP_002295991) (faeJ) fimbrial protein FaeJ [K88 pili/F4 fimbriae (AI040)] [Escherichia coli SE11]
Escherichia_coli_CDS	102749	GCF_009866925.1_ASM986692v1	NZ_CP026929.1	lcl|NZ_CP026929.1_prot_WP_063080186.1_830	Chromosome	none	866879	867652	VFG042558(gb|YP_002295991) (faeJ) fimbrial protein FaeJ [K88 pili/F4 fimbriae (AI040)] [Escherichia coli SE11]
Escherichia_coli_CDS	102752	GCF_001677515.1_ASM167751v1	NZ_CP012501.1	lcl|NZ_CP012501.1_prot_WP_047088708.1_5108	Plasmid	none	98260	100674	VFG042552(gb|YP_002295985) (faeD) fimbrial usher protein FaeD [K88 pili/F4 fimbriae (AI040)] [Escherichia coli SE11]
Escherichia_coli_CDS	102752	GCF_009866925.1_ASM986692v1	NZ_CP026929.1	lcl|NZ_CP026929.1_prot_WP_024180497.1_824	Chromosome	none	860323	862767	VFG042552(gb|YP_002295985) (faeD) fimbrial usher protein FaeD [K88 pili/F4 fimbriae (AI040)] [Escherichia coli SE11]
Escherichia_coli_CDS	102793	GCF_001677515.1_ASM167751v1	NZ_CP013662.1	lcl|NZ_CP013662.1_prot_WP_001295217.1_4006	Chromosome	none	4151939	4152466	gi|110807348|ref|YP_690868.1| hypothetical protein SFV_3526 [Shigella flexneri 5 str. 8401]
Escherichia_coli_CDS	102793	GCF_002240075.1_ASM224007v1	NZ_CP020336.1	lcl|NZ_CP020336.1_prot_WP_000576690.1_3758	Chromosome	none	3780139	3780666	gi|110807348|ref|YP_690868.1| hypothetical protein SFV_3526 [Shigella flexneri 5 str. 8401]
Escherichia_coli_CDS	102804	GCF_001677515.1_ASM167751v1	NZ_CP013662.1	lcl|NZ_CP013662.1_prot_WP_040090493.1_2364	Chromosome	none	2396529	2397584	gi|15801501|ref|NP_287518.1| hypothetical protein Z2056 [Escherichia coli O157:H7 str. EDL933]
Escherichia_coli_CDS	102804	GCF_001900555.1_ASM190055v1	NZ_CP010125.1	lcl|NZ_CP010125.1_prot_WP_073533771.1_2482	Chromosome	phage	2618698	2619753	gi|15801501|ref|NP_287518.1| hypothetical protein Z2056 [Escherichia coli O157:H7 str. EDL933]
Escherichia_coli_CDS	102875	GCF_001677495.1_ASM167749v1	NZ_CP015228.1	lcl|NZ_CP015228.1_prot_WP_001305432.1_338	Chromosome	none	364382	365092	VFG002417(gb|NP_286006) (yagV/ecpE) E. coli common pilus chaperone EcpE [ECP (VF0404)] [Escherichia coli O157:H7 str. EDL933]
Escherichia_coli_CDS	102875	GCF_013168015.1_ASM1316801v1	NZ_CP038394.1	lcl|NZ_CP038394.1_prot_WP_001359370.1_4054	Chromosome	none	4206866	4207576	VFG002417(gb|NP_286006) (yagV/ecpE) E. coli common pilus chaperone EcpE [ECP (VF0404)] [Escherichia coli O157:H7 str. EDL933]
Escherichia_coli_CDS	102903	GCF_001677495.1_ASM167749v1	NZ_CP015228.1	lcl|NZ_CP015228.1_prot_WP_040091579.1_327	Chromosome	phage	352575	354059	fig|155864.8.peg.1511|Z1930|VBIEscCol44059_1511| hypothetical protein [Escherichia coli O157:H7 str. EDL933 | 155864.8]
Escherichia_coli_CDS	102903	GCF_001678965.1_ASM167896v1	NZ_CP013663.1	lcl|NZ_CP013663.1_prot_WP_040091579.1_339	Chromosome	phage	364785	366269	fig|155864.8.peg.1511|Z1930|VBIEscCol44059_1511| hypothetical protein [Escherichia coli O157:H7 str. EDL933 | 155864.8]
Escherichia_coli_CDS	102910	GCF_001677495.1_ASM167749v1	NZ_CP015228.1	lcl|NZ_CP015228.1_prot_WP_065225544.1_794	Chromosome	none	852729	856922	fig|155864.8.peg.4440|Z5014|VBIEscCol44059_4440| Protein RhsA [Escherichia coli O157:H7 str. EDL933 | 155864.8]
Escherichia_coli_CDS	102910	GCF_014295235.1_ASM1429523v1	NZ_CP060061.1	lcl|NZ_CP060061.1_prot_WP_187002335.1_3498	Chromosome	none	3621692	3625885	fig|155864.8.peg.4440|Z5014|VBIEscCol44059_4440| Protein RhsA [Escherichia coli O157:H7 str. EDL933 | 155864.8]
Escherichia_coli_CDS	102993	GCF_001677475.1_ASM167747v1	NZ_CP015229.1	lcl|NZ_CP015229.1_prot_WP_065226631.1_1312	Chromosome	phage	1407424	1408473	gi|15801501|ref|NP_287518.1| hypothetical protein Z2056 [Escherichia coli O157:H7 str. EDL933]
Escherichia_coli_CDS	102993	GCF_001677515.1_ASM167751v1	NZ_CP013662.1	lcl|NZ_CP013662.1_prot_WP_040091342.1_1277	Chromosome	phage	1341166	1342215	gi|15801501|ref|NP_287518.1| hypothetical protein Z2056 [Escherichia coli O157:H7 str. EDL933]
Escherichia_coli_CDS	103054	GCF_001663475.1_ASM166347v1	NZ_CP015159.1	lcl|NZ_CP015159.1_prot_WP_001545787.1_1174	Chromosome	none	1280860	1281339	VFG001427(gb|AAA23661) (daaE) F1845 fimbrial adhesin [Afa/Dr family (VF0212)] [Escherichia coli str. C1845]
Escherichia_coli_CDS	103054	GCF_014169115.1_ASM1416911v1	NZ_AP022069.1	lcl|NZ_AP022069.1_prot_WP_151313382.1_4321	Chromosome	none	4624589	4625068	VFG001427(gb|AAA23661) (daaE) F1845 fimbrial adhesin [Afa/Dr family (VF0212)] [Escherichia coli str. C1845]
Escherichia_coli_CDS	103057	GCF_001663475.1_ASM166347v1	NZ_CP015159.1	lcl|NZ_CP015159.1_prot_WP_001546114.1_4490	Chromosome	none	4767794	4769470	VFG050159(gb|YP_002392931.1) (kpsD) Polysialic acid transport protein precursor [K1 capsule (VF0239)] [Escherichia coli O45:K1:H7 str. S88]
Escherichia_coli_CDS	103057	GCF_003812625.1_ASM381262v1	NZ_CP033762.1	lcl|NZ_CP033762.1_prot_WP_001578965.1_2589	Chromosome	none	2725037	2726713	VFG050159(gb|YP_002392931.1) (kpsD) Polysialic acid transport protein precursor [K1 capsule (VF0239)] [Escherichia coli O45:K1:H7 str. S88]
Escherichia_coli_CDS	103075	GCF_001663475.1_ASM166347v1	NZ_CP015161.1	lcl|NZ_CP015161.1_prot_WP_000737315.1_4780	Plasmid	none	54148	55257	gi|82776181|ref|YP_402530.1| porin [Shigella dysenteriae Sd197]
Escherichia_coli_CDS	103075	GCF_014075335.1_ASM1407533v1	NZ_CP050048.1	lcl|NZ_CP050048.1_prot_WP_000737315.1_4493	Plasmid	none	16009	17118	gi|82776181|ref|YP_402530.1| porin [Shigella dysenteriae Sd197]
Escherichia_coli_CDS	103128	GCF_001651965.2_ASM165196v2	NZ_CP015843.2	lcl|NZ_CP015843.2_prot_WP_000954203.1_2627	Chromosome	phage	2636495	2637067	gi|15802336|ref|NP_288362.1| putative serine acetlyltransferase of prophage CP-933T [Escherichia coli O157:H7 str. EDL933]
Escherichia_coli_CDS	103128	GCF_008727195.1_ASM872719v1	NZ_CP044148.1	lcl|NZ_CP044148.1_prot_WP_000954203.1_712	Chromosome	phage	710172	710744	gi|15802336|ref|NP_288362.1| putative serine acetlyltransferase of prophage CP-933T [Escherichia coli O157:H7 str. EDL933]
Escherichia_coli_CDS	103150	GCF_001651945.2_ASM165194v2	NZ_CP015842.1	lcl|NZ_CP015842.1_prot_WP_001131658.1_1854	Chromosome	none	1879020	1879595	gi|15801586|ref|NP_287603.1| hypothetical protein Z2149 [Escherichia coli O157:H7 str. EDL933]
Escherichia_coli_CDS	103150	GCF_009650035.1_ASM965003v1	NZ_CP045827.1	lcl|NZ_CP045827.1_prot_WP_001131659.1_2679	Chromosome	none	2646838	2647413	gi|15801586|ref|NP_287603.1| hypothetical protein Z2149 [Escherichia coli O157:H7 str. EDL933]
Escherichia_coli_CDS	103152	GCF_001651945.2_ASM165194v2	NZ_CP015842.1	lcl|NZ_CP015842.1_prot_WP_129137391.1_1849	Chromosome	phage	1872235	1872867	gi|15801581|ref|NP_287598.1| putative tail component of prophage CP-933O [Escherichia coli O157:H7 str. EDL933]
Escherichia_coli_CDS	103152	GCF_003018575.1_ASM301857v1	NZ_CP027582.1	lcl|NZ_CP027582.1_prot_WP_096844540.1_2197	Chromosome	phage	2159633	2160265	gi|15801581|ref|NP_287598.1| putative tail component of prophage CP-933O [Escherichia coli O157:H7 str. EDL933]
Escherichia_coli_CDS	103185	GCF_001650295.1_ASM165029v1	NZ_CP015831.1	lcl|NZ_CP015831.1_prot_WP_000803687.1_115	Chromosome	none	114514	115431	fig|155864.8.peg.4540|Z5116|VBIEscCol44059_4540| hypothetical protein [Escherichia coli O157:H7 str. EDL933 | 155864.8]
Escherichia_coli_CDS	103185	GCF_003018875.1_ASM301887v1	NZ_CP027380.1	lcl|NZ_CP027380.1_prot_WP_000803681.1_523	Chromosome	none	525360	526277	fig|574521.7.peg.4033|E2348C_3945|VBIEscCol90278_4033| hypothetical protein [Escherichia coli O127:H6 str. E2348/69 | 574521.7]
Escherichia_coli_CDS	103190	GCF_001650295.1_ASM165029v1	NZ_CP015831.1	lcl|NZ_CP015831.1_prot_WP_000997747.1_5150	Chromosome	none	5223504	5224820	fig|155864.8.peg.5200|Z5886|VBIEscCol44059_5200| hypothetical protein [Escherichia coli O157:H7 str. EDL933 | 155864.8]
Escherichia_coli_CDS	103190	GCF_008727195.1_ASM872719v1	NZ_CP044148.1	lcl|NZ_CP044148.1_prot_WP_000997747.1_3497	Chromosome	none	3597694	3599010	fig|155864.8.peg.5200|Z5886|VBIEscCol44059_5200| hypothetical protein [Escherichia coli O157:H7 str. EDL933 | 155864.8]
Escherichia_coli_CDS	103223	GCF_001650275.1_ASM165027v1	NZ_CP015832.1	lcl|NZ_CP015832.1_prot_WP_000119354.1_1489	Chromosome	phage	1554785	1556197	fig|155864.8.peg.3137|Z3620|VBIEscCol44059_3137| hypothetical protein [Escherichia coli O157:H7 str. EDL933 | 155864.8]
Escherichia_coli_CDS	103223	GCF_001650295.1_ASM165029v1	NZ_CP015831.1	lcl|NZ_CP015831.1_prot_WP_000119354.1_1487	Chromosome	phage	1553972	1555384	fig|155864.8.peg.3137|Z3620|VBIEscCol44059_3137| hypothetical protein [Escherichia coli O157:H7 str. EDL933 | 155864.8]
Escherichia_coli_CDS	103261	GCF_001650275.1_ASM165027v1	NZ_CP015832.1	lcl|NZ_CP015832.1_prot_WP_001131658.1_2742	Chromosome	none	2734324	2734899	gi|15801586|ref|NP_287603.1| hypothetical protein Z2149 [Escherichia coli O157:H7 str. EDL933]
Escherichia_coli_CDS	103261	GCF_001695515.1_ASM169551v1	NZ_CP016625.1	lcl|NZ_CP016625.1_prot_WP_001131658.1_1863	Chromosome	none	1887259	1887834	gi|15801586|ref|NP_287603.1| hypothetical protein Z2149 [Escherichia coli O157:H7 str. EDL933]
Escherichia_coli_CDS	103266	GCF_001650275.1_ASM165027v1	NZ_CP015832.1	lcl|NZ_CP015832.1_prot_WP_001265229.1_2703	Chromosome	phage	2701898	2702947	gi|15801501|ref|NP_287518.1| hypothetical protein Z2056 [Escherichia coli O157:H7 str. EDL933]
Escherichia_coli_CDS	103266	GCF_013357365.1_ASM1335736v1	NZ_CP050498.1	lcl|NZ_CP050498.1_prot_WP_001265229.1_5487	Chromosome	phage	5589887	5590936	gi|15801501|ref|NP_287518.1| hypothetical protein Z2056 [Escherichia coli O157:H7 str. EDL933]
Escherichia_coli_CDS	103268	GCF_001650275.1_ASM165027v1	NZ_CP015832.1	lcl|NZ_CP015832.1_prot_WP_001301460.1_91	Chromosome	none	96840	97985	fig|155864.8.peg.4556|Z5142|VBIEscCol44059_4556| hypothetical protein [Escherichia coli O157:H7 str. EDL933 | 155864.8]
Escherichia_coli_CDS	103268	GCF_003018895.1_ASM301889v1	NZ_CP027387.1	lcl|NZ_CP027387.1_prot_WP_000606968.1_1462	Chromosome	none	1533434	1534579	gi|260858241|ref|YP_003232132.1| T3SS effector EspG [Escherichia coli O26:H11 str. 11368]
Escherichia_coli_CDS	103270	GCF_001650275.1_ASM165027v1	NZ_CP015832.1	lcl|NZ_CP015832.1_prot_WP_001301811.1_1994	Chromosome	none	2061773	2062738	fig|155864.8.peg.2731|Z3197|VBIEscCol44059_2731| GDP-L-fucose synthetase (EC 1.1.1.271) [Escherichia coli O157:H7 str. EDL933 | 155864.8]
Escherichia_coli_CDS	103270	GCF_001650295.1_ASM165029v1	NZ_CP015831.1	lcl|NZ_CP015831.1_prot_WP_001301811.1_1992	Chromosome	none	2060960	2061925	fig|155864.8.peg.2731|Z3197|VBIEscCol44059_2731| GDP-L-fucose synthetase (EC 1.1.1.271) [Escherichia coli O157:H7 str. EDL933 | 155864.8]
Escherichia_coli_CDS	103323	GCF_001645235.2_ASM164523v2	NZ_CP024479.1	lcl|NZ_CP024479.1_prot_WP_000171273.1_919	Chromosome	none	868290	869009	gi|218694767|ref|YP_002402434.1| transporter [Escherichia coli 55989]
Escherichia_coli_CDS	103323	GCF_013167075.1_ASM1316707v1	NZ_CP053607.1	lcl|NZ_CP053607.1_prot_WP_001360141.1_1195	Chromosome	none	1256788	1257507	gi|16129213|ref|NP_415768.1| membrane spanning protein in TonB-ExbB-ExbD transport complex [Escherichia coli str. K-12 substr. MG1655]
Escherichia_coli_CDS	103377	GCF_001618365.1_ASM161836v1	NZ_CP015077.1	lcl|NZ_CP015077.1_prot_WP_000949004.1_4797	Plasmid	none	68052	68966	gi|82776740|ref|YP_403089.1| iron ABC transporter substrate-binding protein [Shigella dysenteriae Sd197]
Escherichia_coli_CDS	103377	GCF_002278115.2_ASM227811v2	NZ_CP023145.1	lcl|NZ_CP023145.1_prot_WP_000949004.1_5424	Plasmid	none	45433	46347	gi|82776740|ref|YP_403089.1| iron ABC transporter substrate-binding protein [Shigella dysenteriae Sd197]
Escherichia_coli_CDS	103379	GCF_001618365.1_ASM161836v1	NZ_CP015077.1	lcl|NZ_CP015077.1_prot_WP_000983710.1_4798	Plasmid	none	68966	69793	gi|117623375|ref|YP_852288.1| Mn+2/Fe+2 ABC transporter ATPase SitB [Escherichia coli APEC O1]
Escherichia_coli_CDS	103379	GCF_002278115.2_ASM227811v2	NZ_CP023145.1	lcl|NZ_CP023145.1_prot_WP_000983710.1_5425	Plasmid	none	46347	47174	gi|117623375|ref|YP_852288.1| Mn+2/Fe+2 ABC transporter ATPase SitB [Escherichia coli APEC O1]
Escherichia_coli_CDS	103421	GCF_001617565.1_ASM161756v1	NZ_CP015140.1	lcl|NZ_CP015140.1_prot_WP_000616807.1_4868	Plasmid	none	120783	121436	gi|41057025|ref|NP_957645.1| hypothetical protein pC15-1a_100 [Escherichia coli]
Escherichia_coli_CDS	103421	GCF_002951795.1_ASM295179v1	NZ_CP019269.1	lcl|NZ_CP019269.1_prot_WP_000616807.1_4546	Plasmid	none	17406	18059	gi|41057025|ref|NP_957645.1| hypothetical protein pC15-1a_100 [Escherichia coli]
Escherichia_coli_CDS	103471	GCF_001610755.1_ASM161075v1	NZ_CP011061.1	lcl|NZ_CP011061.1_prot_WP_062914732.1_3540	Chromosome	none	3765036	3769271	fig|155864.8.peg.4440|Z5014|VBIEscCol44059_4440| Protein RhsA [Escherichia coli O157:H7 str. EDL933 | 155864.8]
Escherichia_coli_CDS	103471	GCF_002494365.2_ASM249436v2	NZ_CP030919.1	lcl|NZ_CP030919.1_prot_WP_114161597.1_3345	Chromosome	none	3475137	3479372	fig|155864.8.peg.4440|Z5014|VBIEscCol44059_4440| Protein RhsA [Escherichia coli O157:H7 str. EDL933 | 155864.8]
Escherichia_coli_CDS	103622	GCF_001579965.1_ASM157996v1	NZ_CP012140.1	lcl|NZ_CP012140.1_prot_WP_000074263.1_503	Chromosome	none	509021	510403	fig|1072459.4.peg.584|CE10_0570|VBIEscCol208710_0584| Copper/silver efflux RND transporter, outer membrane protein CusC [Escherichia coli O7:K1 str. CE10 | 1072459.4]
Escherichia_coli_CDS	103622	GCF_008727255.1_ASM872725v1	NZ_CP044155.1	lcl|NZ_CP044155.1_prot_WP_000074263.1_3176	Chromosome	none	3338120	3339502	fig|1072459.4.peg.584|CE10_0570|VBIEscCol208710_0584| Copper/silver efflux RND transporter, outer membrane protein CusC [Escherichia coli O7:K1 str. CE10 | 1072459.4]
Escherichia_coli_CDS	103653	GCF_001579965.1_ASM157996v1	NZ_CP012140.1	lcl|NZ_CP012140.1_prot_WP_000576690.1_3690	Chromosome	none	3701799	3702326	gi|110807348|ref|YP_690868.1| hypothetical protein SFV_3526 [Shigella flexneri 5 str. 8401]
Escherichia_coli_CDS	103653	GCF_013394495.1_ASM1339449v1	NZ_CP049606.1	lcl|NZ_CP049606.1_prot_WP_000576690.1_154	Chromosome	none	168841	169368	gi|110807348|ref|YP_690868.1| hypothetical protein SFV_3526 [Shigella flexneri 5 str. 8401]
Escherichia_coli_CDS	103657	GCF_001579965.1_ASM157996v1	NZ_CP012140.1	lcl|NZ_CP012140.1_prot_WP_000726666.1_1661	Chromosome	none	1666431	1668710	fig|155864.8.peg.1785|Z2207|VBIEscCol44059_1785| Putative formate dehydrogenase oxidoreductase protein [Escherichia coli O157:H7 str. EDL933 | 155864.8]
Escherichia_coli_CDS	103657	GCF_002174695.2_ASM217469v2	NZ_CP037996.1	lcl|NZ_CP037996.1_prot_WP_000726666.1_2856	Chromosome	none	2944103	2946382	fig|155864.8.peg.1785|Z2207|VBIEscCol44059_1785| Putative formate dehydrogenase oxidoreductase protein [Escherichia coli O157:H7 str. EDL933 | 155864.8]
Escherichia_coli_CDS	103676	GCF_001579965.1_ASM157996v1	NZ_CP012140.1	lcl|NZ_CP012140.1_prot_WP_000860164.1_1467	Chromosome	none	1481860	1482618	fig|198215.6.peg.2054|S1855|VBIShiFle31049_2054| 3-dehydroquinate dehydratase I (EC 4.2.1.10) [Shigella flexneri 2a str. 2457T | 198215.6]
Escherichia_coli_CDS	103676	GCF_002240135.1_ASM224013v1	NZ_CP020086.1	lcl|NZ_CP020086.1_prot_WP_000860164.1_2462	Chromosome	none	2591122	2591880	fig|198215.6.peg.2054|S1855|VBIShiFle31049_2054| 3-dehydroquinate dehydratase I (EC 4.2.1.10) [Shigella flexneri 2a str. 2457T | 198215.6]
Escherichia_coli_CDS	103696	GCF_001579965.1_ASM157996v1	NZ_CP012140.1	lcl|NZ_CP012140.1_prot_WP_001045650.1_3127	Chromosome	none	3135213	3139331	VFG000903(gb|NP_752289) (pic) serine protease precursor [Pic (VF0232)] [Escherichia coli CFT073]
Escherichia_coli_CDS	103696	GCF_002174695.2_ASM217469v2	NZ_CP037996.1	lcl|NZ_CP037996.1_prot_WP_069101224.1_4313	Chromosome	none	4434938	4439056	VFG000903(gb|NP_752289) (pic) serine protease precursor [Pic (VF0232)] [Escherichia coli CFT073]
Escherichia_coli_CDS	103725	GCF_001579965.1_ASM157996v1	NZ_CP012140.1	lcl|NZ_CP012140.1_prot_WP_001403387.1_3858	Chromosome	none	3884571	3886295	VFG000615(gb|NP_709454) (iucA) aerobactin synthesis protein IucA [Aerobactin (VF0123)] [Shigella flexneri 2a str. 301]
Escherichia_coli_CDS	103725	GCF_002174695.2_ASM217469v2	NZ_CP037996.1	lcl|NZ_CP037996.1_prot_WP_001403387.1_510	Chromosome	none	525854	527578	VFG000615(gb|NP_709454) (iucA) aerobactin synthesis protein IucA [Aerobactin (VF0123)] [Shigella flexneri 2a str. 301]
Escherichia_coli_CDS	103805	GCF_001579965.1_ASM157996v1	NZ_CP012142.1	lcl|NZ_CP012142.1_prot_WP_000957712.1_4913	Plasmid	none	38248	38514	VFG012825(gb|ABS57165) (ospE2) type III secretion system effector OspE2 [TTSS (VF0118)] [Shigella flexneri 2a str. 301]
Escherichia_coli_CDS	103805	GCF_013394515.1_ASM1339451v1	NZ_CP049279.1	lcl|NZ_CP049279.1_prot_WP_000957712.1_4709	Plasmid	none	91859	92125	VFG012825(gb|ABS57165) (ospE2) type III secretion system effector OspE2 [TTSS (VF0118)] [Shigella flexneri 2a str. 301]
Escherichia_coli_CDS	103807	GCF_001579965.1_ASM157996v1	NZ_CP012142.1	lcl|NZ_CP012142.1_prot_WP_001026857.1_4952	Plasmid	none	77258	78670	fig|198214.7.peg.5347|CP0094|VBIShiFle86970_5347| hypothetical protein [Shigella flexneri 2a str. 301 | 198214.7]
Escherichia_coli_CDS	103807	GCF_002949575.1_ASM294957v1	NZ_CP026771.1	lcl|NZ_CP026771.1_prot_WP_010921643.1_4714	Plasmid	none	64306	65718	fig|198214.7.peg.5347|CP0094|VBIShiFle86970_5347| hypothetical protein [Shigella flexneri 2a str. 301 | 198214.7]
Escherichia_coli_CDS	103811	GCF_001579965.1_ASM157996v1	NZ_CP012142.1	lcl|NZ_CP012142.1_prot_WP_005061014.1_4871	Plasmid	none	7436	9145	VFG012793(gb|NP_858142) (ospD2) type III secretion system effector OspD2 [TTSS (VF0118)] [Shigella flexneri 2a str. 301]
Escherichia_coli_CDS	103811	GCF_013394535.1_ASM1339453v1	NZ_CP049282.1	lcl|NZ_CP049282.1_prot_WP_012421777.1_4644	Plasmid	none	42932	44641	VFG012793(gb|NP_858142) (ospD2) type III secretion system effector OspD2 [TTSS (VF0118)] [Shigella flexneri 2a str. 301]
Escherichia_coli_CDS	103867	GCF_001566635.1_ASM156663v1	NZ_CP014488.1	lcl|NZ_CP014488.1_prot_WP_000905922.1_3104	Chromosome	none	3245083	3246231	VFG050158(gb|YP_002392930.1) (kpsE) Capsule polysaccharide export inner-membrane protein [K1 capsule (VF0239)] [Escherichia coli O45:K1:H7 str. S88]
Escherichia_coli_CDS	103867	GCF_002591135.1_ASM259113v1	NZ_CP023960.1	lcl|NZ_CP023960.1_prot_WP_000905920.1_4079	Chromosome	none	4376143	4377291	VFG050158(gb|YP_002392930.1) (kpsE) Capsule polysaccharide export inner-membrane protein [K1 capsule (VF0239)] [Escherichia coli O45:K1:H7 str. S88]
Escherichia_coli_CDS	103929	GCF_001513635.1_ASM151363v1	NZ_CP013834.1	lcl|NZ_CP013834.1_prot_WP_059219406.1_5093	Plasmid	none	53275	54006	gi|32470006|ref|NP_862946.1| conjugal transfer surface exclusion protein TraT [Escherichia coli]
Escherichia_coli_CDS	103929	GCF_002012185.1_ASM201218v1	NZ_CP018958.1	lcl|NZ_CP018958.1_prot_WP_000850429.1_4837	Plasmid	none	43161	43892	fig|216592.3.peg.5165|EC042_pAA071|VBIEscCol52250_5165| IncF plasmid conjugative transfer surface exclusion protein TraT [Escherichia coli 042 | 216592.3]
Escherichia_coli_CDS	103934	GCF_001513635.1_ASM151363v1	NZ_CP013835.1	lcl|NZ_CP013835.1_prot_WP_000579513.1_3274	Chromosome	none	3400494	3402521	VFG050161(gb|YP_002392933.1) (kpsC) Capsule polysaccharide export protein [K1 capsule (VF0239)] [Escherichia coli O45:K1:H7 str. S88]
Escherichia_coli_CDS	103934	GCF_014162235.1_ASM1416223v1	NZ_AP022221.1	lcl|NZ_AP022221.1_prot_WP_000579513.1_763	Chromosome	none	826444	828471	VFG050161(gb|YP_002392933.1) (kpsC) Capsule polysaccharide export protein [K1 capsule (VF0239)] [Escherichia coli O45:K1:H7 str. S88]
Escherichia_coli_CDS	103939	GCF_001513635.1_ASM151363v1	NZ_CP013835.1	lcl|NZ_CP013835.1_prot_WP_001305083.1_3272	Chromosome	none	3398071	3399747	VFG050159(gb|YP_002392931.1) (kpsD) Polysialic acid transport protein precursor [K1 capsule (VF0239)] [Escherichia coli O45:K1:H7 str. S88]
Escherichia_coli_CDS	103939	GCF_002310595.1_ASM231059v1	NZ_CP023364.1	lcl|NZ_CP023364.1_prot_WP_001305965.1_798	Chromosome	none	868511	870187	VFG050159(gb|YP_002392931.1) (kpsD) Polysialic acid transport protein precursor [K1 capsule (VF0239)] [Escherichia coli O45:K1:H7 str. S88]
Escherichia_coli_CDS	104130	GCF_001420935.1_ASM142093v1	NZ_CP013029.1	lcl|NZ_CP013029.1_prot_WP_123007084.1_2067	Chromosome	phage	2042058	2042690	gi|15801581|ref|NP_287598.1| putative tail component of prophage CP-933O [Escherichia coli O157:H7 str. EDL933]
Escherichia_coli_CDS	104130	GCF_003019015.1_ASM301901v1	NZ_CP027363.1	lcl|NZ_CP027363.1_prot_WP_123007084.1_3981	Chromosome	phage	4148792	4149424	gi|15801581|ref|NP_287598.1| putative tail component of prophage CP-933O [Escherichia coli O157:H7 str. EDL933]
Escherichia_coli_CDS	104204	GCF_001043215.1_ASM104321v1	NZ_CP011495.1	lcl|NZ_CP011495.1_prot_WP_000927089.1_3214	Chromosome	none	3370062	3370808	gi|117624251|ref|YP_853164.1| glycosyl transferase [Escherichia coli APEC O1]
Escherichia_coli_CDS	104204	GCF_014058445.2_ASM1405844v2	NZ_CP058682.2	lcl|NZ_CP058682.2_prot_WP_000927072.1_1931	Chromosome	none	1989662	1990408	gi|117624251|ref|YP_853164.1| glycosyl transferase [Escherichia coli APEC O1]
Escherichia_coli_CDS	104242	GCF_001027225.1_ASM102722v1	NZ_CP011511.1	lcl|NZ_CP011511.1_prot_WP_000775955.1_2757	Chromosome	none	2761834	2763660	fig|155864.8.peg.3599|Z4136|VBIEscCol44059_3599| Exodeoxyribonuclease V alpha chain (EC 3.1.11.5) [Escherichia coli O157:H7 str. EDL933 | 155864.8]
Escherichia_coli_CDS	104242	GCF_003018495.1_ASM301849v1	NZ_CP027552.1	lcl|NZ_CP027552.1_prot_WP_000775978.1_4871	Chromosome	none	4984135	4985961	fig|155864.8.peg.3599|Z4136|VBIEscCol44059_3599| Exodeoxyribonuclease V alpha chain (EC 3.1.11.5) [Escherichia coli O157:H7 str. EDL933 | 155864.8]
Escherichia_coli_CDS	104272	GCF_001021855.1_ASM102185v1	NZ_CP007037.1	lcl|NZ_CP007037.1_prot_WP_000576690.1_3576	Chromosome	none	3621656	3622183	gi|110807348|ref|YP_690868.1| hypothetical protein SFV_3526 [Shigella flexneri 5 str. 8401]
Escherichia_coli_CDS	104272	GCF_002811555.3_ASM281155v3	NZ_CP027205.2	lcl|NZ_CP027205.2_prot_WP_000576690.1_232	Chromosome	none	254692	255219	gi|110807348|ref|YP_690868.1| hypothetical protein SFV_3526 [Shigella flexneri 5 str. 8401]
Escherichia_coli_CDS	104284	GCF_001021855.1_ASM102185v1	NZ_CP007038.1	lcl|NZ_CP007038.1_prot_WP_000026470.1_4489	Plasmid	none	19672	20349	VFG012788(gb|NP_858155) (ospD1) type III secretion system effector OspD1 [TTSS (VF0118)] [Shigella flexneri 2a str. 301]
Escherichia_coli_CDS	104284	GCF_001579965.1_ASM157996v1	NZ_CP012142.1	lcl|NZ_CP012142.1_prot_WP_000026470.1_4887	Plasmid	none	18898	19575	VFG012788(gb|NP_858155) (ospD1) type III secretion system effector OspD1 [TTSS (VF0118)] [Shigella flexneri 2a str. 301]
Escherichia_coli_CDS	104285	GCF_001021855.1_ASM102185v1	NZ_CP007038.1	lcl|NZ_CP007038.1_prot_WP_000936806.1_4675	Plasmid	none	180567	182204	gi|13449172|ref|NP_085388.1| invasion plasmid antigen [Shigella flexneri 5a str. M90T]
Escherichia_coli_CDS	104285	GCF_001579965.1_ASM157996v1	NZ_CP012142.1	lcl|NZ_CP012142.1_prot_WP_000936806.1_5073	Plasmid	none	180053	181690	gi|13449172|ref|NP_085388.1| invasion plasmid antigen [Shigella flexneri 5a str. M90T]
Escherichia_coli_CDS	104286	GCF_001021855.1_ASM102185v1	NZ_CP007038.1	lcl|NZ_CP007038.1_prot_WP_001121867.1_4474	Plasmid	none	10352	11071	VFG012812(gb|NP_858143) (ospF) type III secretion system effector OspF, phosphothreonine lyase [TTSS (VF0118)] [Shigella flexneri 2a str. 301]
Escherichia_coli_CDS	104286	GCF_002950135.1_ASM295013v1	NZ_CP026837.1	lcl|NZ_CP026837.1_prot_WP_001121865.1_5179	Plasmid	none	163696	164415	gi|82524680|ref|YP_406241.1| OspF [Shigella boydii Sb227]
Escherichia_coli_CDS	104359	GCF_001007915.1_ASM100791v1	NZ_CP011416.1	lcl|NZ_CP011416.1_prot_WP_000726685.1_4264	Chromosome	none	4519623	4521902	fig|155864.8.peg.1785|Z2207|VBIEscCol44059_1785| Putative formate dehydrogenase oxidoreductase protein [Escherichia coli O157:H7 str. EDL933 | 155864.8]
Escherichia_coli_CDS	104359	GCF_002949475.1_ASM294947v1	NZ_CP026766.1	lcl|NZ_CP026766.1_prot_WP_000726687.1_129	Chromosome	none	130917	133196	fig|155864.8.peg.1785|Z2207|VBIEscCol44059_1785| Putative formate dehydrogenase oxidoreductase protein [Escherichia coli O157:H7 str. EDL933 | 155864.8]
Escherichia_coli_CDS	104433	GCF_001007915.1_ASM100791v1	NZ_CP011417.1	lcl|NZ_CP011417.1_prot_WP_000850660.1_4855	Plasmid	none	137318	138058	fig|198214.7.peg.5229|CP0004|VBIShiFle86970_5229| hypothetical protein [Shigella flexneri 2a str. 301 | 198214.7]
Escherichia_coli_CDS	104433	GCF_007106565.1_ASM710656v1	NZ_CP041512.1	lcl|NZ_CP041512.1_prot_WP_000850663.1_4580	Plasmid	none	5233	5973	fig|198214.7.peg.5229|CP0004|VBIShiFle86970_5229| hypothetical protein [Shigella flexneri 2a str. 301 | 198214.7]
Escherichia_coli_CDS	104434	GCF_001007915.1_ASM100791v1	NZ_CP011417.1	lcl|NZ_CP011417.1_prot_WP_000901798.1_4877	Plasmid	none	155317	155883	VFG012760(gb|NP_858157) (ipgB2) type III secretion system effector IpgB2, guanine nucleotide exchange factor (GEF) [TTSS (VF0118)] [Shigella flexneri 2a str. 301]
Escherichia_coli_CDS	104434	GCF_002949475.1_ASM294947v1	NZ_CP026767.1	lcl|NZ_CP026767.1_prot_WP_005057975.1_4798	Plasmid	none	131558	132124	gi|82524696|ref|YP_406257.1| IpgB2 [Shigella boydii Sb227]
Escherichia_coli_CDS	104436	GCF_001007915.1_ASM100791v1	NZ_CP011417.1	lcl|NZ_CP011417.1_prot_WP_001046939.1_4854	Plasmid	none	136123	136989	fig|198214.7.peg.5228|CP0003|VBIShiFle86970_5228| hypothetical protein [Shigella flexneri 2a str. 301 | 198214.7]
Escherichia_coli_CDS	104436	GCF_007106565.1_ASM710656v1	NZ_CP041512.1	lcl|NZ_CP041512.1_prot_WP_001046939.1_4581	Plasmid	none	6302	7168	fig|198214.7.peg.5228|CP0003|VBIShiFle86970_5228| hypothetical protein [Shigella flexneri 2a str. 301 | 198214.7]
Escherichia_coli_CDS	104441	GCF_001007915.1_ASM100791v1	NZ_CP011417.1	lcl|NZ_CP011417.1_prot_WP_005005342.1_4851	Plasmid	none	133629	134576	fig|198214.7.peg.5532|CP0271|VBIShiFle86970_5532| Protease VII (Omptin) precursor (EC 3.4.23.49) @ Outer membrane protease SopA [Shigella flexneri 2a str. 301 | 198214.7]
Escherichia_coli_CDS	104441	GCF_016026235.1_ASM1602623v1	NZ_CP065614.1	lcl|NZ_CP065614.1_prot_WP_005005342.1_4962	Plasmid	none	123765	124712	fig|198214.7.peg.5532|CP0271|VBIShiFle86970_5532| Protease VII (Omptin) precursor (EC 3.4.23.49) @ Outer membrane protease SopA [Shigella flexneri 2a str. 301 | 198214.7]
Escherichia_coli_CDS	104447	GCF_001007915.1_ASM100791v1	NZ_CP011417.1	lcl|NZ_CP011417.1_prot_WP_038339729.1_4749	Plasmid	none	49806	50291	VFG002043(gb|NP_858360) (ospG) type III secretion system effector kinase OspG [TTSS (VF0118)] [Shigella flexneri 2a str. 301]
Escherichia_coli_CDS	104447	GCF_002949175.1_ASM294917v1	NZ_CP026763.1	lcl|NZ_CP026763.1_prot_WP_000705603.1_4607	Plasmid	none	18628	19113	VFG002043(gb|NP_858360) (ospG) type III secretion system effector kinase OspG [TTSS (VF0118)] [Shigella flexneri 2a str. 301]
Escherichia_coli_CDS	104450	GCF_001007915.1_ASM100791v1	NZ_CP011417.1	lcl|NZ_CP011417.1_prot_WP_046881589.1_4746	Plasmid	none	47440	49077	gi|13449172|ref|NP_085388.1| invasion plasmid antigen [Shigella flexneri 5a str. M90T]
Escherichia_coli_CDS	104450	GCF_016026335.1_ASM1602633v1	NZ_CP065616.1	lcl|NZ_CP065616.1_prot_WP_000936806.1_5308	Plasmid	none	137169	138806	gi|13449172|ref|NP_085388.1| invasion plasmid antigen [Shigella flexneri 5a str. M90T]
Escherichia_coli_CDS	104454	GCF_001007915.1_ASM100791v1	NZ_CP011417.1	lcl|NZ_CP011417.1_prot_WP_046881657.1_4859	Plasmid	none	142140	143849	VFG012793(gb|NP_858142) (ospD2) type III secretion system effector OspD2 [TTSS (VF0118)] [Shigella flexneri 2a str. 301]
Escherichia_coli_CDS	104454	GCF_002949475.1_ASM294947v1	NZ_CP026767.1	lcl|NZ_CP026767.1_prot_WP_004976019.1_4780	Plasmid	none	118380	120089	VFG012793(gb|NP_858142) (ospD2) type III secretion system effector OspD2 [TTSS (VF0118)] [Shigella flexneri 2a str. 301]
Escherichia_coli_CDS	104456	GCF_001007915.1_ASM100791v1	NZ_CP011417.1	lcl|NZ_CP011417.1_prot_WP_046881740.1_4996	Plasmid	none	261299	262753	VFG012778(gb|NP_858248) (ospC3) type III secretion system effector OspC3 [TTSS (VF0118)] [Shigella flexneri 2a str. 301]
Escherichia_coli_CDS	104456	GCF_002946695.1_ASM294669v1	NZ_CP026804.1	lcl|NZ_CP026804.1_prot_WP_134799752.1_4442	Plasmid	none	36493	37947	VFG012778(gb|NP_858248) (ospC3) type III secretion system effector OspC3 [TTSS (VF0118)] [Shigella flexneri 2a str. 301]
Escherichia_coli_CDS	104532	GCF_000968515.1_ASM96851v1	NZ_CP011134.1	lcl|NZ_CP011134.1_prot_WP_000597754.1_3176	Chromosome	none	3350574	3351140	gi|91213843|ref|YP_543829.1| major pilin subunit PapA [Escherichia coli UTI89]
Escherichia_coli_CDS	104532	GCF_013315695.1_ASM1331569v1	NZ_CP054353.1	lcl|NZ_CP054353.1_prot_WP_000597754.1_4084	Chromosome	none	4231207	4231773	gi|91213843|ref|YP_543829.1| major pilin subunit PapA [Escherichia coli UTI89]
Escherichia_coli_CDS	104548	GCF_000968515.1_ASM96851v1	NZ_CP011134.1	lcl|NZ_CP011134.1_prot_WP_001522324.1_3129	Chromosome	none	3304602	3307184	VFG042425(gb|CAW30799) (afaC-I) usher AfaC [Afimbrial adhesin, AFA-I, mannose-resistant adhesin (AI010)] [Escherichia coli O25b:H4 str. FV9863]
Escherichia_coli_CDS	104548	GCF_003571785.1_ASM357178v1	NZ_CP032261.1	lcl|NZ_CP032261.1_prot_WP_119163899.1_714	Chromosome	none	744526	747108	VFG042425(gb|CAW30799) (afaC-I) usher AfaC [Afimbrial adhesin, AFA-I, mannose-resistant adhesin (AI010)] [Escherichia coli O25b:H4 str. FV9863]
Escherichia_coli_CDS	104554	GCF_013167935.1_ASM1316793v1	NZ_CP038383.1	lcl|NZ_CP038383.1_prot_WP_000731738.1_899	Chromosome	none	941468	941953	VFG001426(gb|CAW30801) (afaE-I) AFA-I adhesin [Afa/Dr family (VF0212)] [Escherichia coli O25b:H4 str. FV9863]
Escherichia_coli_CDS	104587	GCF_000931565.1_ASM93156v1	NZ_CP010876.1	lcl|NZ_CP010876.1_prot_WP_000389022.1_315	Chromosome	none	335682	336224	VFG002413(gb|NP_286011) (ykgK/ecpR) regulator protein EcpR [ECP (VF0404)] [Escherichia coli O157:H7 str. EDL933]
Escherichia_coli_CDS	104587	GCF_009671045.1_ASM967104v1	NZ_CP046000.1	lcl|NZ_CP046000.1_prot_WP_025649835.1_3433	Chromosome	none	3669906	3670448	VFG002413(gb|NP_286011) (ykgK/ecpR) regulator protein EcpR [ECP (VF0404)] [Escherichia coli O157:H7 str. EDL933]
Escherichia_coli_CDS	104642	GCF_000829985.1_ASM82998v1	NZ_CP009166.1	lcl|NZ_CP009166.1_prot_WP_000233457.1_846	Chromosome	none	931825	934185	gi|15800650|ref|NP_286664.1| putative helicase [Escherichia coli O157:H7 str. EDL933]
Escherichia_coli_CDS	104642	GCF_014854575.1_ASM1485457v1	NZ_CP062204.1	lcl|NZ_CP062204.1_prot_WP_033810850.1_3730	Chromosome	none	3887243	3889603	gi|15800650|ref|NP_286664.1| putative helicase [Escherichia coli O157:H7 str. EDL933]
Escherichia_coli_CDS	104693	GCF_002953435.1_ASM295343v1	NZ_CP026491.1	lcl|NZ_CP026491.1_prot_WP_000079688.1_647	Chromosome	none	646778	648535	gi|117624065|ref|YP_852978.1| flagellin [Escherichia coli APEC O1]
Escherichia_coli_CDS	104740	GCF_000803705.1_ASM80370v1	NZ_CP010304.1	lcl|NZ_CP010304.1_prot_WP_000890958.1_1800	Chromosome	none	1869816	1870712	fig|155864.8.peg.1889|Z2318|VBIEscCol44059_1889| Phosphatidate cytidylyltransferase (EC 2.7.7.41) [Escherichia coli O157:H7 str. EDL933 | 155864.8]
Escherichia_coli_CDS	104740	GCF_003711005.1_ASM371100v1	NZ_CP033378.1	lcl|NZ_CP033378.1_prot_WP_000890941.1_2394	Chromosome	none	2527456	2528352	fig|155864.8.peg.1889|Z2318|VBIEscCol44059_1889| Phosphatidate cytidylyltransferase (EC 2.7.7.41) [Escherichia coli O157:H7 str. EDL933 | 155864.8]
Escherichia_coli_CDS	104924	GCF_000714595.1_ASM71459v1	NZ_CP007799.1	lcl|NZ_CP007799.1_prot_WP_000776774.1_2587	Chromosome	none	2716731	2717486	fig|198215.6.peg.2835|S2559|VBIShiFle31049_2835| Outer-membrane-phospholipid-binding lipoprotein MlaA [Shigella flexneri 2a str. 2457T | 198215.6]
Escherichia_coli_CDS	104924	GCF_003043915.1_ASM304391v1	NZ_CP027103.1	lcl|NZ_CP027103.1_prot_WP_000776774.1_3150	Chromosome	none	3274011	3274766	fig|198215.6.peg.2835|S2559|VBIShiFle31049_2835| Outer-membrane-phospholipid-binding lipoprotein MlaA [Shigella flexneri 2a str. 2457T | 198215.6]
Escherichia_coli_CDS	104927	GCF_000714595.1_ASM71459v1	NZ_CP007799.1	lcl|NZ_CP007799.1_prot_WP_000890903.1_1554	Chromosome	none	1600394	1601290	fig|155864.8.peg.1889|Z2318|VBIEscCol44059_1889| Phosphatidate cytidylyltransferase (EC 2.7.7.41) [Escherichia coli O157:H7 str. EDL933 | 155864.8]
Escherichia_coli_CDS	104927	GCF_900636785.1_44257_F01	NZ_LR134311.1	lcl|NZ_LR134311.1_prot_WP_073547393.1_2333	Chromosome	none	2513544	2514440	fig|155864.8.peg.1889|Z2318|VBIEscCol44059_1889| Phosphatidate cytidylyltransferase (EC 2.7.7.41) [Escherichia coli O157:H7 str. EDL933 | 155864.8]
Escherichia_coli_CDS	104957	GCF_000714595.1_ASM71459v1	NZ_CP007799.1	lcl|NZ_CP007799.1_prot_WP_001304976.1_3935	Chromosome	none	4163325	4164578	gi|117625899|ref|YP_859222.1| lipid A-core, surface polymer ligase [Escherichia coli APEC O1]
Escherichia_coli_CDS	104957	GCF_900635165.1_38670_F01	NZ_LR134031.1	lcl|NZ_LR134031.1_prot_WP_001304976.1_95	Chromosome	none	97772	99025	gi|117625899|ref|YP_859222.1| lipid A-core, surface polymer ligase [Escherichia coli APEC O1]
Escherichia_coli_CDS	105017	GCF_000671295.1_ASM67129v1	NZ_CP007136.1	lcl|NZ_CP007136.1_prot_WP_001302733.1_4470	Chromosome	none	4591197	4591574	VFG000816(gb|NP_290272) (escI) Type III secretion system inner rod component EscI [TTSS (VF0191)] [Escherichia coli O157:H7 str. EDL933]
Escherichia_coli_CDS	105017	GCF_003966445.1_ASM396644v1	NZ_AP018802.1	lcl|NZ_AP018802.1_prot_WP_001059800.1_3655	Chromosome	none	3695495	3695872	VFG000816(gb|NP_290272) (escI) Type III secretion system inner rod component EscI [TTSS (VF0191)] [Escherichia coli O157:H7 str. EDL933]
Escherichia_coli_CDS	105095	GCF_000599665.1_ASM59966v1	NZ_CP007392.1	lcl|NZ_CP007392.1_prot_WP_001554267.1_3637	Chromosome	none	3978890	3980092	VFG050162(gb|YP_002392934.1) (kpsS) Capsule polysaccharide export protein [K1 capsule (VF0239)] [Escherichia coli O45:K1:H7 str. S88]
Escherichia_coli_CDS	105095	GCF_010365385.1_ASM1036538v1	NZ_CP048337.1	lcl|NZ_CP048337.1_prot_WP_020232947.1_781	Chromosome	none	841221	842450	VFG050162(gb|YP_002392934.1) (kpsS) Capsule polysaccharide export protein [K1 capsule (VF0239)] [Escherichia coli O45:K1:H7 str. S88]
Escherichia_coli_CDS	105097	GCF_000599665.1_ASM59966v1	NZ_CP007392.1	lcl|NZ_CP007392.1_prot_WP_025210856.1_3636	Chromosome	none	3976828	3978855	fig|199310.4.peg.3469|c3690|VBIEscCol75197_3469| Capsular polysaccharide export system protein KpsC [Escherichia coli CFT073 | 199310.4]
Escherichia_coli_CDS	105097	GCF_010365385.1_ASM1036538v1	NZ_CP048337.1	lcl|NZ_CP048337.1_prot_WP_023909088.1_782	Chromosome	none	842485	844512	fig|199310.4.peg.3469|c3690|VBIEscCol75197_3469| Capsular polysaccharide export system protein KpsC [Escherichia coli CFT073 | 199310.4]
Escherichia_coli_CDS	105118	GCF_000599625.1_ASM59962v1	NZ_CP007390.1	lcl|NZ_CP007390.1_prot_WP_000498824.1_746	Chromosome	none	788931	790991	VFG002047(gb|YP_404600) (gspD) general secretion pathway protein D [T2SS (VF0333)] [Shigella dysenteriae Sd197]
Escherichia_coli_CDS	105118	GCF_015571915.1_ASM1557191v1	NZ_CP062910.1	lcl|NZ_CP062910.1_prot_WP_000498824.1_3772	Chromosome	none	4016759	4018819	VFG002047(gb|YP_404600) (gspD) general secretion pathway protein D [T2SS (VF0333)] [Shigella dysenteriae Sd197]
Escherichia_coli_CDS	105236	GCF_000520035.1_ASM52003v1	NZ_CP006027.1	lcl|NZ_CP006027.1_prot_WP_001053840.1_4452	Chromosome	none	4571606	4571827	VFG000796(gb|NP_290252) (escF) Type III secretion system needle filament protein EscF [TTSS (VF0191)] [Escherichia coli O157:H7 str. EDL933]
Escherichia_coli_CDS	105236	GCF_003018035.1_ASM301803v1	NZ_CP027390.1	lcl|NZ_CP027390.1_prot_WP_001053840.1_3563	Chromosome	none	3491506	3491727	VFG000796(gb|NP_290252) (escF) Type III secretion system needle filament protein EscF [TTSS (VF0191)] [Escherichia coli O157:H7 str. EDL933]
Escherichia_coli_CDS	105238	GCF_000520035.1_ASM52003v1	NZ_CP006027.1	lcl|NZ_CP006027.1_prot_WP_001302733.1_4472	Chromosome	none	4591200	4591577	VFG000816(gb|NP_290272) (escI) Type III secretion system inner rod component EscI [TTSS (VF0191)] [Escherichia coli O157:H7 str. EDL933]
Escherichia_coli_CDS	105238	GCF_001695515.1_ASM169551v1	NZ_CP016625.1	lcl|NZ_CP016625.1_prot_WP_001302733.1_4863	Chromosome	none	4887580	4887957	VFG000816(gb|NP_290272) (escI) Type III secretion system inner rod component EscI [TTSS (VF0191)] [Escherichia coli O157:H7 str. EDL933]
Escherichia_coli_CDS	105280	GCF_000493755.1_ASM49375v1	NC_022651.1	lcl|NC_022651.1_prot_WP_000616807.1_5003	Plasmid	none	27894	28547	gi|41057025|ref|NP_957645.1| hypothetical protein pC15-1a_100 [Escherichia coli]
Escherichia_coli_CDS	105280	GCF_001593565.1_ASM159356v1	NZ_CP014321.1	lcl|NZ_CP014321.1_prot_WP_000616807.1_4961	Plasmid	none	96702	97355	gi|41057025|ref|NP_957645.1| hypothetical protein pC15-1a_100 [Escherichia coli]
Escherichia_coli_CDS	105309	GCF_000299455.1_ASM29945v1	NC_018666.1	lcl|NC_018666.1_prot_WP_000858405.1_5030	Plasmid	none	19077	21605	fig|1090929.3.peg.4706|C4390_44170|VBIEscCol227874_4706| Outer membrane usher protein SafC [Escherichia coli O127:H27 str. C43/90 | 1090929.3]
Escherichia_coli_CDS	105309	GCF_002946715.1_ASM294671v1	NZ_CP026724.1	lcl|NZ_CP026724.1_prot_WP_104858480.1_5330	Plasmid	none	107726	110254	fig|1090929.3.peg.4706|C4390_44170|VBIEscCol227874_4706| Outer membrane usher protein SafC [Escherichia coli O127:H27 str. C43/90 | 1090929.3]
Escherichia_coli_CDS	105310	GCF_000299455.1_ASM29945v1	NC_018666.1	lcl|NC_018666.1_prot_WP_000914801.1_5029	Plasmid	none	18626	19063	VFG000848(gb|AAA57453) (aggB) fimbrial minor subunit [AAFs (VF0214)] [Escherichia coli 17-2]
Escherichia_coli_CDS	105310	GCF_002946715.1_ASM294671v1	NZ_CP026724.1	lcl|NZ_CP026724.1_prot_WP_001573189.1_5329	Plasmid	none	107275	107712	VFG000848(gb|AAA57453) (aggB) fimbrial minor subunit [AAFs (VF0214)] [Escherichia coli 17-2]
Escherichia_coli_CDS	105333	GCF_000284495.1_ASM28449v1	NC_011993.1	lcl|NC_011993.1_prot_WP_001265193.1_1551	Chromosome	none	1615591	1616640	gi|15801501|ref|NP_287518.1| hypothetical protein Z2056 [Escherichia coli O157:H7 str. EDL933]
Escherichia_coli_CDS	105333	GCF_014058445.2_ASM1405844v2	NZ_CP058682.2	lcl|NZ_CP058682.2_prot_WP_001265198.1_2758	Chromosome	none	2783523	2784572	gi|15801501|ref|NP_287518.1| hypothetical protein Z2056 [Escherichia coli O157:H7 str. EDL933]
Escherichia_coli_CDS	105372	GCF_000245515.1_ASM24551v1	NC_017656.1	lcl|NC_017656.1_prot_WP_001087296.1_3463	Chromosome	none	3638083	3638538	VFG002050(gb|YP_404603) (gspG) general secretion pathway protein G [T2SS (VF0333)] [Shigella dysenteriae Sd197]
Escherichia_coli_CDS	105372	GCF_015571615.1_ASM1557161v1	NZ_CP062826.1	lcl|NZ_CP062826.1_prot_WP_001087289.1_743	Chromosome	none	785391	785846	VFG002050(gb|YP_404603) (gspG) general secretion pathway protein G [T2SS (VF0333)] [Shigella dysenteriae Sd197]
Escherichia_coli_CDS	105377	GCF_000245515.1_ASM24551v1	NC_017656.1	lcl|NC_017656.1_prot_WP_148264168.1_2554	Chromosome	phage	2654311	2654943	gi|15801581|ref|NP_287598.1| putative tail component of prophage CP-933O [Escherichia coli O157:H7 str. EDL933]
Escherichia_coli_CDS	105377	GCF_003017375.1_ASM301737v1	NZ_CP027219.1	lcl|NZ_CP027219.1_prot_WP_064758458.1_3226	Chromosome	phage	3193437	3194069	gi|15801581|ref|NP_287598.1| putative tail component of prophage CP-933O [Escherichia coli O157:H7 str. EDL933]
Escherichia_coli_CDS	105399	GCF_000227625.1_ASM22762v1	NC_017646.1	lcl|NC_017646.1_prot_WP_000139605.1_1601	Chromosome	none	1632827	1636729	fig|155864.8.peg.1885|Z2313|VBIEscCol44059_1885| ATP-dependent helicase HrpA [Escherichia coli O157:H7 str. EDL933 | 155864.8]
Escherichia_coli_CDS	105399	GCF_013394495.1_ASM1339449v1	NZ_CP049606.1	lcl|NZ_CP049606.1_prot_WP_000139509.1_2358	Chromosome	none	2383432	2387334	fig|155864.8.peg.1885|Z2313|VBIEscCol44059_1885| ATP-dependent helicase HrpA [Escherichia coli O157:H7 str. EDL933 | 155864.8]
Escherichia_coli_CDS	105413	GCF_000227625.1_ASM22762v1	NC_017646.1	lcl|NC_017646.1_prot_WP_000597710.1_4728	Chromosome	none	4971112	4971648	VFG000887(gb|NP_755461) (papK) P pilus minor subunit PapK [P fimbriae (VF0220)] [Escherichia coli CFT073]
Escherichia_coli_CDS	105413	GCF_900497485.1_ASM90049748v1	NZ_LR025101.1	lcl|NZ_LR025101.1_prot_WP_000597712.1_3817	Chromosome	none	4153633	4154169	VFG000887(gb|NP_755461) (papK) P pilus minor subunit PapK [P fimbriae (VF0220)] [Escherichia coli CFT073]
Escherichia_coli_CDS	105468	GCF_000219515.2_ASM21951v3	NZ_CP006632.1	lcl|NZ_CP006632.1_prot_WP_001142958.1_238	Chromosome	none	267403	267921	VFG049915(gb|YP_309274.1) (hcp2/tssD2) Type VI secretion system protein, Hcp family [T6SS (VF0579)] [Shigella sonnei Ss046]
Escherichia_coli_CDS	105468	GCF_013402855.1_ASM1340285v1	NZ_CP058571.1	lcl|NZ_CP058571.1_prot_WP_001142958.1_3973	Chromosome	none	4115997	4116515	VFG049915(gb|YP_309274.1) (hcp2/tssD2) Type VI secretion system protein, Hcp family [T6SS (VF0579)] [Shigella sonnei Ss046]
Escherichia_coli_CDS	105469	GCF_000219515.2_ASM21951v3	NZ_CP006632.1	lcl|NZ_CP006632.1_prot_WP_001172868.1_3806	Chromosome	none	4050240	4051424	gi|16131529|ref|NP_418115.1| predicted sugar efflux system [Escherichia coli str. K-12 substr. MG1655]
Escherichia_coli_CDS	105469	GCF_014058445.2_ASM1405844v2	NZ_CP058682.2	lcl|NZ_CP058682.2_prot_WP_001172895.1_45	Chromosome	none	45850	47034	gi|16131529|ref|NP_418115.1| predicted sugar efflux system [Escherichia coli str. K-12 substr. MG1655]
Escherichia_coli_CDS	105470	GCF_000219515.2_ASM21951v3	NZ_CP006632.1	lcl|NZ_CP006632.1_prot_WP_001265092.1_1296	Chromosome	phage	1400163	1401218	gi|15801501|ref|NP_287518.1| hypothetical protein Z2056 [Escherichia coli O157:H7 str. EDL933]
Escherichia_coli_CDS	105470	GCF_013343615.1_ASM1334361v1	NZ_CP039837.1	lcl|NZ_CP039837.1_prot_WP_053893804.1_3420	Chromosome	phage	3481140	3482195	gi|15801501|ref|NP_287518.1| hypothetical protein Z2056 [Escherichia coli O157:H7 str. EDL933]
Escherichia_coli_CDS	105610	GCF_000210475.1_ASM21047v1	NC_017633.1	lcl|NC_017633.1_prot_WP_000015288.1_3845	Chromosome	none	4004884	4009119	fig|155864.8.peg.4440|Z5014|VBIEscCol44059_4440| Protein RhsA [Escherichia coli O157:H7 str. EDL933 | 155864.8]
Escherichia_coli_CDS	105696	GCF_000210475.1_ASM21047v1	NC_017633.1	lcl|NC_017633.1_prot_WP_001387739.1_1246	Chromosome	phage	1301163	1302221	gi|15801501|ref|NP_287518.1| hypothetical protein Z2056 [Escherichia coli O157:H7 str. EDL933]
Escherichia_coli_CDS	105696	GCF_003355175.1_ASM335517v1	NZ_CP031321.1	lcl|NZ_CP031321.1_prot_WP_115431689.1_3731	Chromosome	phage	4035573	4036622	gi|15801501|ref|NP_287518.1| hypothetical protein Z2056 [Escherichia coli O157:H7 str. EDL933]
Escherichia_coli_CDS	105718	GCF_000210475.1_ASM21047v1	NC_017724.1	lcl|NC_017724.1_prot_WP_001033658.1_5055	Plasmid	none	41761	42843	VFG042458(gb|AAC41417) (cfaE) colonisation factor antigen e [Colonization factor antigen I fimbriae (CFA/I) (AI018)] [Escherichia coli str. E7473]
Escherichia_coli_CDS	105718	GCF_002741355.1_ASM274135v1	NZ_CP024279.1	lcl|NZ_CP024279.1_prot_WP_001033658.1_4804	Plasmid	none	669	1751	VFG042458(gb|AAC41417) (cfaE) colonisation factor antigen e [Colonization factor antigen I fimbriae (CFA/I) (AI018)] [Escherichia coli str. E7473]
Escherichia_coli_CDS	105729	GCF_000183345.1_ASM18334v1	NC_017659.1	lcl|NC_017659.1_prot_WP_001111199.1_4442	Plasmid	none	3568	7227	gi|157418224|ref|YP_001481296.1| IroC [Escherichia coli APEC O1]
Escherichia_coli_CDS	105729	GCF_014168755.1_ASM1416875v1	NZ_AP021947.1	lcl|NZ_AP021947.1_prot_WP_001442133.1_5095	Plasmid	none	204663	208322	gi|84060897|ref|YP_444107.1| IroC [Escherichia coli]
Escherichia_coli_CDS	105745	GCF_000167875.2_ASM16787v2	NZ_CP035751.1	lcl|NZ_CP035751.1_prot_WP_000015033.1_867	Chromosome	none	946801	951000	fig|155864.8.peg.4440|Z5014|VBIEscCol44059_4440| Protein RhsA [Escherichia coli O157:H7 str. EDL933 | 155864.8]
Escherichia_coli_CDS	105745	GCF_003030245.1_ASM303024v1	NZ_CP028192.1	lcl|NZ_CP028192.1_prot_WP_107236088.1_3632	Chromosome	none	3854476	3858726	fig|155864.8.peg.4440|Z5014|VBIEscCol44059_4440| Protein RhsA [Escherichia coli O157:H7 str. EDL933 | 155864.8]
Escherichia_coli_CDS	105749	GCF_000167875.2_ASM16787v2	NZ_CP035751.1	lcl|NZ_CP035751.1_prot_WP_000092586.1_693	Chromosome	none	754453	758706	VFG045349(gb|YP_002390132) (fdeC) adhesin FdeC [FdeC (VF0506)] [Escherichia coli O45:K1:H7 str. S88]
Escherichia_coli_CDS	105749	GCF_002165115.2_ASM216511v2	NZ_CP032426.1	lcl|NZ_CP032426.1_prot_WP_000020229.1_3597	Chromosome	none	3801249	3805505	VFG045349(gb|YP_002390132) (fdeC) adhesin FdeC [FdeC (VF0506)] [Escherichia coli O45:K1:H7 str. S88]
Escherichia_coli_CDS	105771	GCF_000167875.2_ASM16787v2	NZ_CP035751.1	lcl|NZ_CP035751.1_prot_WP_001173447.1_3776	Chromosome	none	3873326	3874549	VFG002049(gb|YP_404602) (gspF) general secretion pathway protein F [T2SS (VF0333)] [Shigella dysenteriae Sd197]
Escherichia_coli_CDS	105771	GCF_002949175.1_ASM294917v1	NZ_CP026762.1	lcl|NZ_CP026762.1_prot_WP_001173432.1_2858	Chromosome	none	2796792	2798015	VFG002049(gb|YP_404602) (gspF) general secretion pathway protein F [T2SS (VF0333)] [Shigella dysenteriae Sd197]
Escherichia_coli_CDS	105775	GCF_000167875.2_ASM16787v2	NZ_CP035751.1	lcl|NZ_CP035751.1_prot_WP_001265175.1_1574	Chromosome	phage	1635333	1636382	gi|15801501|ref|NP_287518.1| hypothetical protein Z2056 [Escherichia coli O157:H7 str. EDL933]
Escherichia_coli_CDS	105775	GCF_002853655.1_ASM285365v1	NZ_CP024134.1	lcl|NZ_CP024134.1_prot_WP_001265175.1_3074	Chromosome	phage	3114723	3115772	gi|15801501|ref|NP_287518.1| hypothetical protein Z2056 [Escherichia coli O157:H7 str. EDL933]
Escherichia_coli_CDS	105805	GCF_000148605.1_ASM14860v1	NC_017632.1	lcl|NC_017632.1_prot_WP_000265730.1_4249	Chromosome	none	4533710	4534444	fig|199310.4.peg.3377|c3589|VBIEscCol75197_3377| Periplasmic fimbrial chaperone [Escherichia coli CFT073 | 199310.4]
Escherichia_coli_CDS	105805	GCF_000227625.1_ASM22762v1	NC_017646.1	lcl|NC_017646.1_prot_WP_000265729.1_4726	Chromosome	none	4969750	4970484	fig|199310.4.peg.3377|c3589|VBIEscCol75197_3377| Periplasmic fimbrial chaperone [Escherichia coli CFT073 | 199310.4]
Escherichia_coli_CDS	105810	GCF_000148365.1_ASM14836v1	NC_017631.1	lcl|NC_017631.1_prot_WP_000046975.1_1063	Chromosome	none	1162333	1162662	VFG012329(gb|YP_540123) (sfaB) S fimbrial switch regulatory protein SfaB [S fimbriae (VF0222)] [Escherichia coli UTI89]
Escherichia_coli_CDS	105810	GCF_000714595.1_ASM71459v1	NZ_CP007799.1	lcl|NZ_CP007799.1_prot_WP_000046975.1_1083	Chromosome	none	1160842	1161171	VFG012329(gb|YP_540123) (sfaB) S fimbrial switch regulatory protein SfaB [S fimbriae (VF0222)] [Escherichia coli UTI89]
Escherichia_coli_CDS	105826	GCF_000091005.1_ASM9100v1	NC_013361.1	lcl|NC_013361.1_prot_WP_000627895.1_5287	Chromosome	none	5354665	5357484	gi|260858271|ref|YP_003232162.1| intimin [Escherichia coli O26:H11 str. 11368]
Escherichia_coli_CDS	105826	GCF_008727195.1_ASM872719v1	NZ_CP044148.1	lcl|NZ_CP044148.1_prot_WP_000627885.1_2835	Chromosome	none	2868273	2871077	fig|155864.8.peg.4535|Z5110|VBIEscCol44059_4535| hypothetical protein [Escherichia coli O157:H7 str. EDL933 | 155864.8]
Escherichia_coli_CDS	105828	GCF_000091005.1_ASM9100v1	NC_013361.1	lcl|NC_013361.1_prot_WP_001299990.1_5263	Chromosome	none	5335983	5336636	VFG000827(gb|NP_290283) (escR) Type III secretion systemminor export apparatus protein EscR [TTSS (VF0191)] [Escherichia coli O157:H7 str. EDL933]
Escherichia_coli_CDS	105828	GCF_000520035.1_ASM52003v1	NZ_CP006027.1	lcl|NZ_CP006027.1_prot_WP_001299599.1_4483	Chromosome	none	4598571	4599224	VFG000827(gb|NP_290283) (escR) Type III secretion systemminor export apparatus protein EscR [TTSS (VF0191)] [Escherichia coli O157:H7 str. EDL933]
Escherichia_coli_CDS	105856	GCF_000027125.1_ASM2712v1	NC_017626.1	lcl|NC_017626.1_prot_WP_001265033.1_2211	Chromosome	phage	2258240	2259289	gi|15801501|ref|NP_287518.1| hypothetical protein Z2056 [Escherichia coli O157:H7 str. EDL933]
Escherichia_coli_CDS	105856	GCF_003031815.1_ASM303181v1	NZ_CP020520.1	lcl|NZ_CP020520.1_prot_WP_069354185.1_1771	Chromosome	none	1904661	1905710	gi|15801501|ref|NP_287518.1| hypothetical protein Z2056 [Escherichia coli O157:H7 str. EDL933]
Escherichia_coli_CDS	105924	GCF_000026345.1_ASM2634v1	NC_011750.1	lcl|NC_011750.1_prot_WP_012602253.1_865	Chromosome	phage	926263	926961	gi|15801579|ref|NP_287596.1| putative tail component of prophage CP-933O [Escherichia coli O157:H7 str. EDL933]
Escherichia_coli_CDS	105924	GCF_003571685.1_ASM357168v1	NZ_CP032204.1	lcl|NZ_CP032204.1_prot_WP_012602253.1_4598	Chromosome	phage	4824740	4825438	gi|15801579|ref|NP_287596.1| putative tail component of prophage CP-933O [Escherichia coli O157:H7 str. EDL933]
Escherichia_coli_CDS	105929	GCF_000026345.1_ASM2634v1	NC_011750.1	lcl|NC_011750.1_prot_WP_072037205.1_867	Chromosome	phage	927661	928293	gi|15801581|ref|NP_287598.1| putative tail component of prophage CP-933O [Escherichia coli O157:H7 str. EDL933]
Escherichia_coli_CDS	105929	GCF_013315695.1_ASM1331569v1	NZ_CP054353.1	lcl|NZ_CP054353.1_prot_WP_032300536.1_1674	Chromosome	phage	1793120	1793752	gi|15801581|ref|NP_287598.1| putative tail component of prophage CP-933O [Escherichia coli O157:H7 str. EDL933]
Escherichia_coli_CDS	105970	GCF_000025165.1_ASM2516v1	NC_013941.1	lcl|NC_013941.1_prot_WP_000079722.1_2328	Chromosome	none	2394220	2395977	gi|254793574|ref|YP_003078411.1| flagellin [Escherichia coli O157:H7 str. TW14359]
Escherichia_coli_CDS	105970	GCF_003325975.1_ASM332597v1	NZ_CP030939.1	lcl|NZ_CP030939.1_prot_WP_000079818.1_2997	Chromosome	none	3119622	3121097	gi|218689916|ref|YP_002398128.1| Flagellin (Phase 1-C flagellin) [Escherichia coli ED1a]
Escherichia_coli_CDS	106017	GCF_000021125.1_ASM2112v1	NC_011353.1	lcl|NC_011353.1_prot_WP_122989782.1_1658	Chromosome	phage	1715986	1716615	gi|15801581|ref|NP_287598.1| putative tail component of prophage CP-933O [Escherichia coli O157:H7 str. EDL933]
Escherichia_coli_CDS	106017	GCF_001651925.2_ASM165192v2	NZ_CP015846.1	lcl|NZ_CP015846.1_prot_WP_129137391.1_2120	Chromosome	phage	2182383	2183015	gi|15801581|ref|NP_287598.1| putative tail component of prophage CP-933O [Escherichia coli O157:H7 str. EDL933]
Escherichia_coli_CDS	106037	GCF_000020185.1_ASM2018v1	NC_010658.1	lcl|NC_010658.1_prot_WP_094096751.1_798	Chromosome	phage	824180	824851	gi|15801581|ref|NP_287598.1| putative tail component of prophage CP-933O [Escherichia coli O157:H7 str. EDL933]
Escherichia_coli_CDS	106037	GCF_013167455.1_ASM1316745v1	NZ_CP038328.1	lcl|NZ_CP038328.1_prot_WP_123007081.1_2628	Chromosome	phage	2645034	2645663	gi|15801581|ref|NP_287598.1| putative tail component of prophage CP-933O [Escherichia coli O157:H7 str. EDL933]
Escherichia_coli_CDS	106047	GCF_000019645.1_ASM1964v1	NC_010498.1	lcl|NC_010498.1_prot_WP_000209513.1_1791	Chromosome	none	1895997	1897190	fig|155864.8.peg.2083|Z2550|VBIEscCol44059_2083| Tryptophan synthase beta chain (EC 4.2.1.20) [Escherichia coli O157:H7 str. EDL933 | 155864.8]
Escherichia_coli_CDS	106047	GCF_013085185.1_ASM1308518v1	NZ_CP053234.1	lcl|NZ_CP053234.1_prot_WP_000209520.1_4755	Chromosome	none	5002174	5003367	fig|155864.8.peg.2083|Z2550|VBIEscCol44059_2083| Tryptophan synthase beta chain (EC 4.2.1.20) [Escherichia coli O157:H7 str. EDL933 | 155864.8]
Escherichia_coli_CDS	106051	GCF_000019645.1_ASM1964v1	NC_010498.1	lcl|NC_010498.1_prot_WP_000579532.1_3075	Chromosome	none	3294939	3296972	VFG050161(gb|YP_002392933.1) (kpsC) Capsule polysaccharide export protein [K1 capsule (VF0239)] [Escherichia coli O45:K1:H7 str. S88]
Escherichia_coli_CDS	106051	GCF_003571785.1_ASM357178v1	NZ_CP032261.1	lcl|NZ_CP032261.1_prot_WP_119163895.1_672	Chromosome	none	706631	708658	fig|199310.4.peg.3469|c3690|VBIEscCol75197_3469| Capsular polysaccharide export system protein KpsC [Escherichia coli CFT073 | 199310.4]
Escherichia_coli_CDS	106061	GCF_000019645.1_ASM1964v1	NC_010498.1	lcl|NC_010498.1_prot_WP_012311673.1_3074	Chromosome	none	3294202	3294942	VFG050160(gb|YP_002392932.1) (kpsU) 3-deoxy-manno-octulosonate cytidylyltransferase [K1 capsule (VF0239)] [Escherichia coli O45:K1:H7 str. S88]
Escherichia_coli_CDS	106061	GCF_013282275.1_ASM1328227v1	NZ_CP042878.1	lcl|NZ_CP042878.1_prot_WP_000030749.1_847	Chromosome	none	906919	907659	VFG050160(gb|YP_002392932.1) (kpsU) 3-deoxy-manno-octulosonate cytidylyltransferase [K1 capsule (VF0239)] [Escherichia coli O45:K1:H7 str. S88]
Escherichia_coli_CDS	106072	GCF_000019385.1_ASM1938v1	NC_010468.1	lcl|NC_010468.1_prot_WP_000832229.1_3837	Chromosome	none	4095489	4096391	gi|157163764|ref|YP_001461082.1| protein FimH [Escherichia coli HS]
Escherichia_coli_CDS	106072	GCF_014058445.2_ASM1405844v2	NZ_CP058682.2	lcl|NZ_CP058682.2_prot_WP_000832239.1_4963	Chromosome	none	4941762	4942664	gi|260858488|ref|YP_003232379.1| minor component FimH of type 1 fimbriae [Escherichia coli O26:H11 str. 11368]
Escherichia_coli_CDS	106077	GCF_000019385.1_ASM1938v1	NC_010468.1	lcl|NC_010468.1_prot_WP_072280548.1_3838	Chromosome	none	4096411	4096878	fig|199310.4.peg.5056|c5399|VBIEscCol75197_5056| Protein FimG (regulates length and adhesion of type 1 fimbriae) [Escherichia coli CFT073 | 199310.4]
Escherichia_coli_CDS	106077	GCF_003956245.1_ASM395624v1	NZ_CP025840.1	lcl|NZ_CP025840.1_prot_WP_129547076.1_1094	Chromosome	none	1129883	1130350	fig|199310.4.peg.5056|c5399|VBIEscCol75197_5056| Protein FimG (regulates length and adhesion of type 1 fimbriae) [Escherichia coli CFT073 | 199310.4]
Escherichia_coli_CDS	106132	GCF_000017745.1_ASM1774v1	NC_009801.1	lcl|NC_009801.1_prot_WP_001265197.1_1666	Chromosome	none	1764048	1765097	gi|15801501|ref|NP_287518.1| hypothetical protein Z2056 [Escherichia coli O157:H7 str. EDL933]
Escherichia_coli_CDS	106132	GCF_015571915.1_ASM1557191v1	NZ_CP062910.1	lcl|NZ_CP062910.1_prot_WP_105474998.1_647	Chromosome	phage	622768	623817	gi|15801501|ref|NP_287518.1| hypothetical protein Z2056 [Escherichia coli O157:H7 str. EDL933]
Escherichia_coli_CDS	106150	GCF_000014845.1_ASM1484v1	NC_008563.1	lcl|NC_008563.1_prot_WP_000079688.1_1962	Chromosome	none	2007082	2008839	gi|117624065|ref|YP_852978.1| flagellin [Escherichia coli APEC O1]
Escherichia_coli_CDS	106150	GCF_007833255.1_ASM783325v1	NZ_CP042246.1	lcl|NZ_CP042246.1_prot_WP_000079688.1_2046	Chromosome	none	2194013	2195770	gi|117624065|ref|YP_852978.1| flagellin [Escherichia coli APEC O1]
Escherichia_coli_CDS	106196	GCF_000014845.1_ASM1484v1	NC_009837.1	lcl|NC_009837.1_prot_WP_001038844.1_4950	Plasmid	none	81930	85427	fig|405955.13.peg.5114|APECO1_O1CoBM96|VBIEscCol127180_5114| AidA-I adhesin-like protein [Escherichia coli APEC O1 | 405955.13]
Escherichia_coli_CDS	106196	GCF_003571825.1_ASM357182v1	NZ_CP032263.1	lcl|NZ_CP032263.1_prot_WP_001038844.1_4782	Plasmid	none	71498	74995	fig|405955.13.peg.5114|APECO1_O1CoBM96|VBIEscCol127180_5114| AidA-I adhesin-like protein [Escherichia coli APEC O1 | 405955.13]
Escherichia_coli_CDS	106198	GCF_000014845.1_ASM1484v1	NC_009837.1	lcl|NC_009837.1_prot_WP_001080138.1_4929	Plasmid	none	58775	62908	gi|157418156|ref|YP_001481228.1| Tsh [Escherichia coli APEC O1]
Escherichia_coli_CDS	106198	GCF_003571825.1_ASM357182v1	NZ_CP032263.1	lcl|NZ_CP032263.1_prot_WP_001080138.1_4759	Plasmid	none	48223	52356	gi|157418156|ref|YP_001481228.1| Tsh [Escherichia coli APEC O1]
Escherichia_coli_CDS	106290	GCF_000012025.1_ASM1202v1	NC_007613.1	lcl|NC_007613.1_prot_WP_001243431.1_3671	Chromosome	none	3700135	3700563	fig|199310.4.peg.4323|c4606|VBIEscCol75197_4323| 16 kDa heat shock protein B [Escherichia coli CFT073 | 199310.4]
Escherichia_coli_CDS	106290	GCF_001753565.1_ASM175356v1	NZ_CP017442.1	lcl|NZ_CP017442.1_prot_WP_001243431.1_56	Chromosome	none	61575	62003	fig|199310.4.peg.4323|c4606|VBIEscCol75197_4323| 16 kDa heat shock protein B [Escherichia coli CFT073 | 199310.4]
Escherichia_coli_CDS	106339	GCF_000010765.1_ASM1076v1	NC_013364.1	lcl|NC_013364.1_prot_WP_000720636.1_3727	Chromosome	none	3746209	3746667	fig|155864.8.peg.4549|Z5131|VBIEscCol44059_4549| PilT [Escherichia coli O157:H7 str. EDL933 | 155864.8]
Escherichia_coli_CDS	106339	GCF_000671295.1_ASM67129v1	NZ_CP007136.1	lcl|NZ_CP007136.1_prot_WP_000720640.1_4477	Chromosome	none	4596038	4596496	fig|155864.8.peg.4549|Z5131|VBIEscCol44059_4549| PilT [Escherichia coli O157:H7 str. EDL933 | 155864.8]
Escherichia_coli_CDS	106340	GCF_000010765.1_ASM1076v1	NC_013364.1	lcl|NC_013364.1_prot_WP_000738072.1_2409	Chromosome	phage	2424080	2424349	fig|155864.8.peg.5403|Z1465|VBIEscCol44059_5403| Shiga toxin II subunit B [Escherichia coli O157:H7 str. EDL933 | 155864.8]
Escherichia_coli_CDS	106340	GCF_003018215.1_ASM301821v1	NZ_CP027371.1	lcl|NZ_CP027371.1_prot_WP_000738072.1_1165	Chromosome	phage	1222520	1222789	fig|155864.8.peg.5403|Z1465|VBIEscCol44059_5403| Shiga toxin II subunit B [Escherichia coli O157:H7 str. EDL933 | 155864.8]
Escherichia_coli_CDS	106351	GCF_000010765.1_ASM1076v1	NC_013364.1	lcl|NC_013364.1_prot_WP_001063680.1_3722	Chromosome	none	3742327	3742782	VFG000818(gb|NP_290274) (sepD) Type III secretion system secretion switch protein SepD [TTSS (VF0191)] [Escherichia coli O157:H7 str. EDL933]
Escherichia_coli_CDS	106351	GCF_000671295.1_ASM67129v1	NZ_CP007136.1	lcl|NZ_CP007136.1_prot_WP_001063681.1_4472	Chromosome	none	4592155	4592610	VFG000818(gb|NP_290274) (sepD) Type III secretion system secretion switch protein SepD [TTSS (VF0191)] [Escherichia coli O157:H7 str. EDL933]
Escherichia_coli_CDS	106527	GCF_000008865.2_ASM886v2	NC_002695.2	lcl|NC_002695.2_prot_NP_309297.1_1215	Chromosome	none	1332959	1335382	gi|15801015|ref|NP_287031.1| outer membrane protein PgaA [Escherichia coli O157:H7 str. EDL933]
Escherichia_coli_CDS	106527	GCF_001469815.1_ASM146981v1	NZ_CP013658.1	lcl|NZ_CP013658.1_prot_WP_000287436.1_214	Chromosome	none	196885	199308	gi|15801015|ref|NP_287031.1| outer membrane protein PgaA [Escherichia coli O157:H7 str. EDL933]
Escherichia_coli_CDS	106601	GCF_000006925.2_ASM692v2	NC_004337.2	lcl|NC_004337.2_prot_NP_707262.2_1262	Chromosome	phage	1407895	1408785	gi|82776740|ref|YP_403089.1| iron ABC transporter substrate-binding protein [Shigella dysenteriae Sd197]
Escherichia_coli_CDS	106601	GCF_001579965.1_ASM157996v1	NZ_CP012140.1	lcl|NZ_CP012140.1_prot_WP_000555620.1_1843	Chromosome	phage	1832098	1833012	gi|82776740|ref|YP_403089.1| iron ABC transporter substrate-binding protein [Shigella dysenteriae Sd197]
Escherichia_coli_CDS	106624	GCF_000006925.2_ASM692v2	NC_004337.2	lcl|NC_004337.2_prot_NP_708742.1_2685	Chromosome	none	3060437	3064294	fig|198214.7.peg.3528|SF2968|VBIShiFle86970_3528| Per-activated serine protease autotransporter enterotoxin EspC / autotransporter domain, T5aSS type secretion [Shigella flexneri 2a str. 301 | 198214.7]
Escherichia_coli_CDS	106624	GCF_001579965.1_ASM157996v1	NZ_CP012140.1	lcl|NZ_CP012140.1_prot_WP_001034110.1_3121	Chromosome	none	3127913	3131770	fig|198214.7.peg.3528|SF2968|VBIShiFle86970_3528| Per-activated serine protease autotransporter enterotoxin EspC / autotransporter domain, T5aSS type secretion [Shigella flexneri 2a str. 301 | 198214.7]
Escherichia_coli_CDS	106646	GCF_000006925.2_ASM692v2	NC_004851.1	lcl|NC_004851.1_prot_NP_858342.1_4254	Plasmid	none	171972	172610	VFG042325(gb|NP_858342) (ospI) type III secretion system effector OspI, glutamine deamidase [TTSS (VF0118)] [Shigella flexneri 2a str. 301]
Escherichia_coli_CDS	106646	GCF_001579965.1_ASM157996v1	NZ_CP012142.1	lcl|NZ_CP012142.1_prot_WP_000607008.1_5057	Plasmid	none	169801	170439	VFG042325(gb|NP_858342) (ospI) type III secretion system effector OspI, glutamine deamidase [TTSS (VF0118)] [Shigella flexneri 2a str. 301]
Escherichia_coli_CDS	106651	GCF_000006925.2_ASM692v2	NC_004851.1	lcl|NC_004851.1_prot_NP_858398.2_4305	Plasmid	none	213152	214879	VFG012833(gb|NP_858398) (ipaH1.4) type III secretion system effector ipaH1.4, E3 ubiquitin ligase [TTSS (VF0118)] [Shigella flexneri 2a str. 301]
Escherichia_coli_CDS	106651	GCF_001579965.1_ASM157996v1	NZ_CP012142.1	lcl|NZ_CP012142.1_prot_WP_000597731.1_5109	Plasmid	none	211743	213470	VFG012833(gb|NP_858398) (ipaH1.4) type III secretion system effector ipaH1.4, E3 ubiquitin ligase [TTSS (VF0118)] [Shigella flexneri 2a str. 301]
Escherichia_coli_CDS	106722	GCF_013167295.1_ASM1316729v1	NZ_CP038302.1	lcl|NZ_CP038302.1_prot_WP_001179515.1_1930	Chromosome	phage	2008434	2009132	gi|15801579|ref|NP_287596.1| putative tail component of prophage CP-933O [Escherichia coli O157:H7 str. EDL933]
Escherichia_coli_CDS	106722	GCF_013167335.1_ASM1316733v1	NZ_CP038309.1	lcl|NZ_CP038309.1_prot_WP_001179515.1_2001	Chromosome	phage	2059444	2060142	gi|15801579|ref|NP_287596.1| putative tail component of prophage CP-933O [Escherichia coli O157:H7 str. EDL933]
Escherichia_coli_CDS	106722	GCF_013167335.1_ASM1316733v1	NZ_CP038309.1	lcl|NZ_CP038309.1_prot_WP_001179515.1_1921	Chromosome	phage	2002031	2002729	gi|15801579|ref|NP_287596.1| putative tail component of prophage CP-933O [Escherichia coli O157:H7 str. EDL933]
Escherichia_coli_CDS	106892	GCF_001677475.1_ASM167747v1	NZ_CP015229.1	lcl|NZ_CP015229.1_prot_WP_097463140.1_3701	Chromosome	none	3805454	3807877	VFG042552(gb|YP_002295985) (faeD) fimbrial usher protein FaeD [K88 pili/F4 fimbriae (AI040)] [Escherichia coli SE11]
Escherichia_coli_CDS	106892	GCF_902810335.1_SC418	NZ_LR778147.1	lcl|NZ_LR778147.1_prot_WP_180349221.1_4797	Chromosome	none	5198145	5200589	VFG042552(gb|YP_002295985) (faeD) fimbrial usher protein FaeD [K88 pili/F4 fimbriae (AI040)] [Escherichia coli SE11]
Escherichia_coli_CDS	106892	GCF_902810335.1_SC418	NZ_LR778147.1	lcl|NZ_LR778147.1_prot_WP_180349149.1_1239	Chromosome	none	1374918	1377368	VFG042552(gb|YP_002295985) (faeD) fimbrial usher protein FaeD [K88 pili/F4 fimbriae (AI040)] [Escherichia coli SE11]
Escherichia_coli_CDS	106898	GCF_001612475.1_ASM161247v1	NZ_CP015020.1	lcl|NZ_CP015020.1_prot_WP_001151105.1_771	Chromosome	phage	759285	759983	gi|15801579|ref|NP_287596.1| putative tail component of prophage CP-933O [Escherichia coli O157:H7 str. EDL933]
Escherichia_coli_CDS	106898	GCF_001612475.1_ASM161247v1	NZ_CP015020.1	lcl|NZ_CP015020.1_prot_WP_001151105.1_15	Chromosome	phage	10523	11221	gi|15801579|ref|NP_287596.1| putative tail component of prophage CP-933O [Escherichia coli O157:H7 str. EDL933]
Escherichia_coli_CDS	106898	GCF_014623405.1_ASM1462340v1	NZ_CP031345.1	lcl|NZ_CP031345.1_prot_WP_001499019.1_1589	Chromosome	phage	1654626	1655324	gi|15801579|ref|NP_287596.1| putative tail component of prophage CP-933O [Escherichia coli O157:H7 str. EDL933]
Escherichia_coli_CDS	106937	GCF_003018455.1_ASM301845v1	NZ_CP027599.1	lcl|NZ_CP027599.1_prot_WP_001299882.1_3063	Chromosome	phage	3033369	3034067	gi|15801579|ref|NP_287596.1| putative tail component of prophage CP-933O [Escherichia coli O157:H7 str. EDL933]
Escherichia_coli_CDS	106937	GCF_003112225.1_ASM311222v1	NZ_CP028126.1	lcl|NZ_CP028126.1_prot_WP_001375577.1_2029	Chromosome	phage	1961245	1961943	gi|15801579|ref|NP_287596.1| putative tail component of prophage CP-933O [Escherichia coli O157:H7 str. EDL933]
Escherichia_coli_CDS	106937	GCF_003112225.1_ASM311222v1	NZ_CP028126.1	lcl|NZ_CP028126.1_prot_WP_032363306.1_2639	Chromosome	phage	2564129	2564827	gi|15801579|ref|NP_287596.1| putative tail component of prophage CP-933O [Escherichia coli O157:H7 str. EDL933]
Escherichia_coli_CDS	106950	GCF_002952695.1_ASM295269v1	NZ_CP025318.1	lcl|NZ_CP025318.1_prot_WP_104951154.1_2308	Chromosome	phage	2395433	2396131	gi|15801579|ref|NP_287596.1| putative tail component of prophage CP-933O [Escherichia coli O157:H7 str. EDL933]
Escherichia_coli_CDS	106950	GCF_014058445.2_ASM1405844v2	NZ_CP058682.2	lcl|NZ_CP058682.2_prot_WP_062865173.1_3235	Chromosome	phage	3231541	3232239	gi|15801579|ref|NP_287596.1| putative tail component of prophage CP-933O [Escherichia coli O157:H7 str. EDL933]
Escherichia_coli_CDS	106950	GCF_014058445.2_ASM1405844v2	NZ_CP058682.2	lcl|NZ_CP058682.2_prot_WP_001299882.1_3075	Chromosome	phage	3088509	3089207	gi|15801579|ref|NP_287596.1| putative tail component of prophage CP-933O [Escherichia coli O157:H7 str. EDL933]
Escherichia_coli_CDS	106964	GCF_002057245.1_ASM205724v1	NZ_CP020106.1	lcl|NZ_CP020106.1_prot_WP_001357740.1_3458	Chromosome	phage	3477241	3477939	gi|15801579|ref|NP_287596.1| putative tail component of prophage CP-933O [Escherichia coli O157:H7 str. EDL933]
Escherichia_coli_CDS	106964	GCF_003018155.1_ASM301815v1	NZ_CP027548.1	lcl|NZ_CP027548.1_prot_WP_001443841.1_2447	Chromosome	phage	2431184	2431882	gi|15801579|ref|NP_287596.1| putative tail component of prophage CP-933O [Escherichia coli O157:H7 str. EDL933]
Escherichia_coli_CDS	106964	GCF_003018155.1_ASM301815v1	NZ_CP027548.1	lcl|NZ_CP027548.1_prot_WP_001357740.1_986	Chromosome	phage	1009499	1010197	gi|15801579|ref|NP_287596.1| putative tail component of prophage CP-933O [Escherichia coli O157:H7 str. EDL933]
Escherichia_coli_CDS	106983	GCF_003112245.1_ASM311224v1	NZ_CP028117.1	lcl|NZ_CP028117.1_prot_WP_122996286.1_3061	Chromosome	phage	3142765	3143397	gi|15801581|ref|NP_287598.1| putative tail component of prophage CP-933O [Escherichia coli O157:H7 str. EDL933]
Escherichia_coli_CDS	106983	GCF_003112245.1_ASM311224v1	NZ_CP028117.1	lcl|NZ_CP028117.1_prot_WP_122996286.1_2361	Chromosome	phage	2404823	2405455	gi|15801581|ref|NP_287598.1| putative tail component of prophage CP-933O [Escherichia coli O157:H7 str. EDL933]
Escherichia_coli_CDS	106983	GCF_013168235.1_ASM1316823v1	NZ_CP038425.1	lcl|NZ_CP038425.1_prot_WP_064562156.1_2715	Chromosome	phage	2708344	2708973	gi|15801581|ref|NP_287598.1| putative tail component of prophage CP-933O [Escherichia coli O157:H7 str. EDL933]
Escherichia_coli_CDS	106983	GCF_013168235.1_ASM1316823v1	NZ_CP038425.1	lcl|NZ_CP038425.1_prot_WP_064562156.1_3061	Chromosome	phage	3067296	3067925	gi|15801581|ref|NP_287598.1| putative tail component of prophage CP-933O [Escherichia coli O157:H7 str. EDL933]
Escherichia_coli_CDS	107206	GCF_000005845.2_ASM584v2	NC_000913.3	lcl|NC_000913.3_prot_NP_415777.1_1261	Chromosome	none	1317222	1318415	fig|155864.8.peg.2083|Z2550|VBIEscCol44059_2083| Tryptophan synthase beta chain (EC 4.2.1.20) [Escherichia coli O157:H7 str. EDL933 | 155864.8]
Escherichia_coli_CDS	107292	GCF_000005845.2_ASM584v2	NC_000913.3	lcl|NC_000913.3_prot_NP_416078.4_1580	Chromosome	phage	1643255	1644304	gi|15801501|ref|NP_287518.1| hypothetical protein Z2056 [Escherichia coli O157:H7 str. EDL933]
Escherichia_coli_CDS	107315	GCF_000005845.2_ASM584v2	NC_000913.3	lcl|NC_000913.3_prot_NP_416433.1_1947	Chromosome	none	2002110	2003606	gi|16129870|ref|NP_416433.1| flagellar filament structural protein (flagellin) [Escherichia coli str. K-12 substr. MG1655]
Escherichia_coli_CDS	107377	GCF_000005845.2_ASM584v2	NC_000913.3	lcl|NC_000913.3_prot_NP_416848.1_2362	Chromosome	phage	2464252	2465007	gi|82777761|ref|YP_404110.1| lipoprotein [Shigella dysenteriae Sd197]
Escherichia_coli_CDS	107378	GCF_000005845.2_ASM584v2	NC_000913.3	lcl|NC_000913.3_prot_NP_416851.1_2365	Chromosome	phage	2467855	2468217	VFG000669(gb|NP_706257) (gtrA) bactoprenol-linked glucose translocase/flippase [LPS (VF0124)] [Shigella flexneri 2a str. 301]
Escherichia_coli_CDS	107379	GCF_000005845.2_ASM584v2	NC_000913.3	lcl|NC_000913.3_prot_NP_416852.1_2366	Chromosome	phage	2468214	2469134	VFG000670(gb|NP_706258) (gtrB) bactoprenol glucosyl transferase [LPS (VF0124)] [Shigella flexneri 2a str. 301]
Escherichia_coli_CDS	107440	GCF_000005845.2_ASM584v2	NC_000913.3	lcl|NC_000913.3_prot_NP_417134.2_2656	Chromosome	none	2778146	2782726	gi|15803170|ref|NP_289202.1| putative ATP-binding component of a transport system [Escherichia coli O157:H7 str. EDL933]
Escherichia_coli_CDS	107499	GCF_000005845.2_ASM584v2	NC_000913.3	lcl|NC_000913.3_prot_YP_026224.1_3459	Chromosome	none	3619192	3623427	fig|155864.8.peg.4440|Z5014|VBIEscCol44059_4440| Protein RhsA [Escherichia coli O157:H7 str. EDL933 | 155864.8]
Escherichia_coli_CDS	107516	GCF_000005845.2_ASM584v2	NC_000913.3	lcl|NC_000913.3_prot_NP_418079.1_3604	Chromosome	none	3796948	3798207	fig|511145.12.peg.3742|b3622|VBIEscCol129921_3742| O-antigen ligase [Escherichia coli str. K-12 substr. MG1655 | 511145.12]
Escherichia_coli_CDS	107520	GCF_000005845.2_ASM584v2	NC_000913.3	lcl|NC_000913.3_prot_NP_418115.1_3640	Chromosome	none	3836953	3838137	gi|16131529|ref|NP_418115.1| predicted sugar efflux system [Escherichia coli str. K-12 substr. MG1655]
Escherichia_coli_CDS	107530	GCF_000005845.2_ASM584v2	NC_000913.3	lcl|NC_000913.3_prot_NP_418180.1_3709	Chromosome	none	3906853	3907578	fig|199310.4.peg.4364|c4648|VBIEscCol75197_4364| Phosphate transport system regulatory protein PhoU [Escherichia coli CFT073 | 199310.4]
Escherichia_coli_CDS	107542	GCF_000005845.2_ASM584v2	NC_000913.3	lcl|NC_000913.3_prot_NP_418441.1_3970	Chromosome	none	4220301	4222487	fig|155864.8.peg.4924|Z5608|VBIEscCol44059_4924| Ankyrin-repeat protein A [Escherichia coli O157:H7 str. EDL933 | 155864.8]
Escherichia_coli_CDS	107644	GCF_000006925.2_ASM692v2	NC_004337.2	lcl|NC_004337.2_prot_NP_706257.1_285	Chromosome	phage	317867	318229	VFG000669(gb|NP_706257) (gtrA) bactoprenol-linked glucose translocase/flippase [LPS (VF0124)] [Shigella flexneri 2a str. 301]
Escherichia_coli_CDS	107645	GCF_000006925.2_ASM692v2	NC_004337.2	lcl|NC_004337.2_prot_NP_706258.1_286	Chromosome	phage	318226	319155	VFG000670(gb|NP_706258) (gtrB) bactoprenol glucosyl transferase [LPS (VF0124)] [Shigella flexneri 2a str. 301]
Escherichia_coli_CDS	107646	GCF_000006925.2_ASM692v2	NC_004337.2	lcl|NC_004337.2_prot_NP_706259.1_287	Chromosome	phage	319152	320612	VFG000671(gb|NP_706259) (gtrII) glucosyl tranferase II [LPS (VF0124)] [Shigella flexneri 2a str. 301]
Escherichia_coli_CDS	107769	GCF_000006925.2_ASM692v2	NC_004337.2	lcl|NC_004337.2_prot_NP_706958.2_964	Chromosome	none	1085089	1086246	gi|15801164|ref|NP_287181.1| glucans biosynthesis protein [Escherichia coli O157:H7 str. EDL933]
Escherichia_coli_CDS	107821	GCF_000006925.2_ASM692v2	NC_004337.2	lcl|NC_004337.2_prot_NP_707261.1_1261	Chromosome	phage	1407068	1407895	fig|199310.4.peg.1490|c1599|VBIEscCol75197_1490| Manganese ABC transporter, ATP-binding protein SitB [Escherichia coli CFT073 | 199310.4]
Escherichia_coli_CDS	107862	GCF_000006925.2_ASM692v2	NC_004337.2	lcl|NC_004337.2_prot_NP_707420.1_1413	Chromosome	none	1570786	1573065	fig|155864.8.peg.1785|Z2207|VBIEscCol44059_1785| Putative formate dehydrogenase oxidoreductase protein [Escherichia coli O157:H7 str. EDL933 | 155864.8]
Escherichia_coli_CDS	107901	GCF_000006925.2_ASM692v2	NC_004337.2	lcl|NC_004337.2_prot_NP_707592.1_1577	Chromosome	none	1757554	1758312	fig|198215.6.peg.2054|S1855|VBIShiFle31049_2054| 3-dehydroquinate dehydratase I (EC 4.2.1.10) [Shigella flexneri 2a str. 2457T | 198215.6]
Escherichia_coli_CDS	107968	GCF_000006925.2_ASM692v2	NC_004337.2	lcl|NC_004337.2_prot_NP_707803.2_1779	Chromosome	none	1992351	1992977	fig|155864.8.peg.2555|Z3004|VBIEscCol44059_2555| N-(3-oxohexanoyl)-L-homoserine lactone-binding transcriptional activator @ N-(3-oxooctanoyl)-L-homoserine lactone-binding transcriptional activator [Escherichia coli O157:H7 str. EDL933 | 155864.8]
Escherichia_coli_CDS	107976	GCF_000006925.2_ASM692v2	NC_004337.2	lcl|NC_004337.2_prot_NP_707855.1_1829	Chromosome	none	2041074	2041487	fig|155864.8.peg.2610|Z3062|VBIEscCol44059_2610| 5-hydroxyisourate hydrolase (EC 3.5.2.17) [Escherichia coli O157:H7 str. EDL933 | 155864.8]
Escherichia_coli_CDS	107993	GCF_000006925.2_ASM692v2	NC_004337.2	lcl|NC_004337.2_prot_NP_707877.2_1850	Chromosome	phage	2062475	2063461	gi|15801501|ref|NP_287518.1| hypothetical protein Z2056 [Escherichia coli O157:H7 str. EDL933]
Escherichia_coli_CDS	108105	GCF_000006925.2_ASM692v2	NC_004337.2	lcl|NC_004337.2_prot_NP_708747.3_2689	Chromosome	none	3067737	3071855	VFG000903(gb|NP_752289) (pic) serine protease precursor [Pic (VF0232)] [Escherichia coli CFT073]
Escherichia_coli_CDS	108216	GCF_000006925.2_ASM692v2	NC_004337.2	lcl|NC_004337.2_prot_NP_709454.2_3378	Chromosome	none	3820792	3822573	VFG000615(gb|NP_709454) (iucA) aerobactin synthesis protein IucA [Aerobactin (VF0123)] [Shigella flexneri 2a str. 301]
Escherichia_coli_CDS	108217	GCF_000006925.2_ASM692v2	NC_004337.2	lcl|NC_004337.2_prot_NP_709455.1_3379	Chromosome	none	3822574	3823521	fig|766138.3.peg.5227|SB96558_5304|VBIShiBoy164580_5227| N6-hydroxylysine O-acetyltransferase (EC 2.3.1.102), aerobactin biosynthesis protein IucB @ Siderophore synthetase small component, acetyltransferase [Shigella boydii 965-58 | 766138.3]
Escherichia_coli_CDS	108218	GCF_000006925.2_ASM692v2	NC_004337.2	lcl|NC_004337.2_prot_NP_709456.1_3380	Chromosome	none	3823521	3825263	VFG000617(gb|NP_709456) (iucC) aerobactin synthesis protein IucC [Aerobactin (VF0123)] [Shigella flexneri 2a str. 301]
Escherichia_coli_CDS	108219	GCF_000006925.2_ASM692v2	NC_004337.2	lcl|NC_004337.2_prot_NP_709458.2_3382	Chromosome	none	3826603	3828798	VFG000619(gb|NP_709458) (iutA) aerobactin receptor IutA [Aerobactin (VF0123)] [Shigella flexneri 2a str. 301]
Escherichia_coli_CDS	108275	GCF_000006925.2_ASM692v2	NC_004337.2	lcl|NC_004337.2_prot_NP_709926.3_3839	Chromosome	none	4387621	4388601	fig|155864.8.peg.5218|Z5905|VBIEscCol44059_5218| Probable 9-O-acetyl-N-acetylneuraminic acid deacetylase [Escherichia coli O157:H7 str. EDL933 | 155864.8]
Escherichia_coli_CDS	108317	GCF_000006925.2_ASM692v2	NC_004851.1	lcl|NC_004851.1_prot_NP_858136.1_4054	Plasmid	none	1176	2042	fig|198214.7.peg.5228|CP0003|VBIShiFle86970_5228| hypothetical protein [Shigella flexneri 2a str. 301 | 198214.7]
Escherichia_coli_CDS	108318	GCF_000006925.2_ASM692v2	NC_004851.1	lcl|NC_004851.1_prot_NP_858137.1_4055	Plasmid	none	2371	3111	fig|198214.7.peg.5229|CP0004|VBIShiFle86970_5229| hypothetical protein [Shigella flexneri 2a str. 301 | 198214.7]
Escherichia_coli_CDS	108319	GCF_000006925.2_ASM692v2	NC_004851.1	lcl|NC_004851.1_prot_NP_858138.1_4056	Plasmid	none	3471	4745	VFG012783(gb|NP_858138) (ospC4) type III secretion system effector OspC4 [TTSS (VF0118)] [Shigella flexneri 2a str. 301]
Escherichia_coli_CDS	108323	GCF_000006925.2_ASM692v2	NC_004851.1	lcl|NC_004851.1_prot_NP_858142.2_4060	Plasmid	none	7435	9144	VFG012793(gb|NP_858142) (ospD2) type III secretion system effector OspD2 [TTSS (VF0118)] [Shigella flexneri 2a str. 301]
Escherichia_coli_CDS	108324	GCF_000006925.2_ASM692v2	NC_004851.1	lcl|NC_004851.1_prot_NP_858143.1_4061	Plasmid	none	9576	10295	VFG012812(gb|NP_858143) (ospF) type III secretion system effector OspF, phosphothreonine lyase [TTSS (VF0118)] [Shigella flexneri 2a str. 301]
Escherichia_coli_CDS	108332	GCF_000006925.2_ASM692v2	NC_004851.1	lcl|NC_004851.1_prot_NP_858155.1_4073	Plasmid	none	18898	19575	VFG012788(gb|NP_858155) (ospD1) type III secretion system effector OspD1 [TTSS (VF0118)] [Shigella flexneri 2a str. 301]
Escherichia_coli_CDS	108344	GCF_000006925.2_ASM692v2	NC_004851.1	lcl|NC_004851.1_prot_NP_858179.2_4095	Plasmid	none	36449	37237	gi|13448990|ref|NP_085206.1| transcriptional activator of virulence loci [Shigella flexneri 5a str. M90T]
Escherichia_coli_CDS	108346	GCF_000006925.2_ASM692v2	NC_004851.1	lcl|NC_004851.1_prot_YP_001449236.1_4097	Plasmid	none	38249	38515	VFG012825(gb|ABS57165) (ospE2) type III secretion system effector OspE2 [TTSS (VF0118)] [Shigella flexneri 2a str. 301]
Escherichia_coli_CDS	108350	GCF_000006925.2_ASM692v2	NC_004851.1	lcl|NC_004851.1_prot_NP_858187.1_4101	Plasmid	none	41197	42888	VFG012838(gb|NP_858187) (ipaH2.5) type III secretion system effector ipaH2.5, E3 ubiquitin ligase [TTSS (VF0118)] [Shigella flexneri 2a str. 301]
Escherichia_coli_CDS	108360	GCF_000006925.2_ASM692v2	NC_004851.1	lcl|NC_004851.1_prot_NP_858196.1_4111	Plasmid	none	47740	49194	VFG012773(gb|NP_858196) (ospC2) type III secretion system effector OspC2 [TTSS (VF0118)] [Shigella flexneri 2a str. 301]
Escherichia_coli_CDS	108366	GCF_000006925.2_ASM692v2	NC_004851.1	lcl|NC_004851.1_prot_NP_858203.1_4118	Plasmid	none	52745	56839	gi|31983545|ref|NP_858203.1| extracellular serine protease SepA [Shigella flexneri 2a str. 301]
Escherichia_coli_CDS	108374	GCF_000006925.2_ASM692v2	NC_004851.1	lcl|NC_004851.1_prot_NP_858211.1_4126	Plasmid	none	62214	63911	fig|198214.7.peg.5325|CP0078|VBIShiFle86970_5325| invasion plasmid antigen / internalin, putative [Shigella flexneri 2a str. 301 | 198214.7]
Escherichia_coli_CDS	108375	GCF_000006925.2_ASM692v2	NC_004851.1	lcl|NC_004851.1_prot_NP_858212.1_4127	Plasmid	none	64339	66063	VFG012841(gb|NP_858212) (ipaH4.5) type III secretion system effector ipaH4.5, E3 ubiquitin ligase [TTSS (VF0118)] [Shigella flexneri 2a str. 301]
Escherichia_coli_CDS	108390	GCF_000006925.2_ASM692v2	NC_004851.1	lcl|NC_004851.1_prot_NP_858226.1_4142	Plasmid	none	77913	79610	VFG012817(gb|NP_858226) (ospD3/senA) type III secretion system effector OspD3 [TTSS (VF0118)] [Shigella flexneri 2a str. 301]
Escherichia_coli_CDS	108391	GCF_000006925.2_ASM692v2	NC_004851.1	lcl|NC_004851.1_prot_NP_858227.1_4143	Plasmid	none	79939	81351	fig|198214.7.peg.5347|CP0094|VBIShiFle86970_5347| hypothetical protein [Shigella flexneri 2a str. 301 | 198214.7]
Escherichia_coli_CDS	108409	GCF_000006925.2_ASM692v2	NC_004851.1	lcl|NC_004851.1_prot_NP_858255.2_4169	Plasmid	none	104066	104845	VFG041905(gb|NP_858255) (ipaJ) type III secretion system effector IpaJ, cysteine protease [TTSS (VF0118)] [Shigella flexneri 2a str. 301]
Escherichia_coli_CDS	108429	GCF_000006925.2_ASM692v2	NC_004851.1	lcl|NC_004851.1_prot_NP_858314.2_4226	Plasmid	none	147913	149115	fig|198214.7.peg.5432|CP0181|VBIShiFle86970_5432| hypothetical protein [Shigella flexneri 2a str. 301 | 198214.7]
Escherichia_coli_CDS	108430	GCF_000006925.2_ASM692v2	NC_004851.1	lcl|NC_004851.1_prot_NP_858315.1_4227	Plasmid	none	149644	152952	fig|198214.7.peg.5433|CP0182|VBIShiFle86970_5433| hypothetical protein [Shigella flexneri 2a str. 301 | 198214.7]
Escherichia_coli_CDS	108461	GCF_000006925.2_ASM692v2	NC_004851.1	lcl|NC_004851.1_prot_NP_858359.2_4271	Plasmid	none	181458	183095	fig|198214.7.peg.5483|CP0226|VBIShiFle86970_5483| invasion plasmid antigen / internalin, putative [Shigella flexneri 2a str. 301 | 198214.7]
Escherichia_coli_CDS	108462	GCF_000006925.2_ASM692v2	NC_004851.1	lcl|NC_004851.1_prot_NP_858360.1_4272	Plasmid	none	183824	184414	VFG002043(gb|NP_858360) (ospG) type III secretion system effector kinase OspG [TTSS (VF0118)] [Shigella flexneri 2a str. 301]
Escherichia_coli_CDS	108481	GCF_000006925.2_ASM692v2	NC_004851.1	lcl|NC_004851.1_prot_YP_001449237.1_4306	Plasmid	none	215268	215534	VFG012822(gb|ABS57166) (ospE1) type III secretion system effector OspE1 [TTSS (VF0118)] [Shigella flexneri 2a str. 301]
Escherichia_coli_CDS	108487	GCF_000006925.2_ASM692v2	NC_004851.1	lcl|NC_004851.1_prot_NP_858404.2_4312	Plasmid	none	220300	221247	fig|198214.7.peg.5532|CP0271|VBIShiFle86970_5532| Protease VII (Omptin) precursor (EC 3.4.23.49) @ Outer membrane protease SopA [Shigella flexneri 2a str. 301 | 198214.7]
Escherichia_coli_CDS	108577	GCF_000007405.1_ASM740v1	NC_004741.1	lcl|NC_004741.1_prot_WP_000590789.1_301	Chromosome	none	321309	322769	VFG000671(gb|NP_706259) (gtrII) glucosyl tranferase II [LPS (VF0124)] [Shigella flexneri 2a str. 301]
Escherichia_coli_CDS	108578	GCF_000007405.1_ASM740v1	NC_004741.1	lcl|NC_004741.1_prot_WP_000703658.1_302	Chromosome	none	322766	323695	VFG000670(gb|NP_706258) (gtrB) bactoprenol glucosyl transferase [LPS (VF0124)] [Shigella flexneri 2a str. 301]
Escherichia_coli_CDS	108579	GCF_000007405.1_ASM740v1	NC_004741.1	lcl|NC_004741.1_prot_WP_000915845.1_303	Chromosome	none	323692	324054	VFG000669(gb|NP_706257) (gtrA) bactoprenol-linked glucose translocase/flippase [LPS (VF0124)] [Shigella flexneri 2a str. 301]
Escherichia_coli_CDS	108611	GCF_000007405.1_ASM740v1	NC_004741.1	lcl|NC_004741.1_prot_WP_000074263.1_460	Chromosome	none	489307	490689	fig|1072459.4.peg.584|CE10_0570|VBIEscCol208710_0584| Copper/silver efflux RND transporter, outer membrane protein CusC [Escherichia coli O7:K1 str. CE10 | 1072459.4]
Escherichia_coli_CDS	108765	GCF_000007405.1_ASM740v1	NC_004741.1	lcl|NC_004741.1_prot_WP_001070350.1_1047	Chromosome	none	1087980	1089137	gi|15801164|ref|NP_287181.1| glucans biosynthesis protein [Escherichia coli O157:H7 str. EDL933]
Escherichia_coli_CDS	108815	GCF_000007405.1_ASM740v1	NC_004741.1	lcl|NC_004741.1_prot_WP_000209520.1_1281	Chromosome	none	1313409	1314602	fig|155864.8.peg.2083|Z2550|VBIEscCol44059_2083| Tryptophan synthase beta chain (EC 4.2.1.20) [Escherichia coli O157:H7 str. EDL933 | 155864.8]
Escherichia_coli_CDS	108884	GCF_000007405.1_ASM740v1	NC_004741.1	lcl|NC_004741.1_prot_WP_000726666.1_1590	Chromosome	none	1609158	1611437	fig|155864.8.peg.1785|Z2207|VBIEscCol44059_1785| Putative formate dehydrogenase oxidoreductase protein [Escherichia coli O157:H7 str. EDL933 | 155864.8]
Escherichia_coli_CDS	108895	GCF_000007405.1_ASM740v1	NC_004741.1	lcl|NC_004741.1_prot_WP_001265249.1_1601	Chromosome	none	1618004	1619053	gi|15801501|ref|NP_287518.1| hypothetical protein Z2056 [Escherichia coli O157:H7 str. EDL933]
Escherichia_coli_CDS	109002	GCF_000007405.1_ASM740v1	NC_004741.1	lcl|NC_004741.1_prot_WP_000555620.1_1891	Chromosome	phage	1902074	1902988	gi|82776740|ref|YP_403089.1| iron ABC transporter substrate-binding protein [Shigella dysenteriae Sd197]
Escherichia_coli_CDS	109003	GCF_000007405.1_ASM740v1	NC_004741.1	lcl|NC_004741.1_prot_WP_000983717.1_1892	Chromosome	phage	1902988	1903815	fig|199310.4.peg.1490|c1599|VBIEscCol75197_1490| Manganese ABC transporter, ATP-binding protein SitB [Escherichia coli CFT073 | 199310.4]
Escherichia_coli_CDS	109056	GCF_000007405.1_ASM740v1	NC_004741.1	lcl|NC_004741.1_prot_WP_000920127.1_2022	Chromosome	none	2017747	2018160	fig|155864.8.peg.2610|Z3062|VBIEscCol44059_2610| 5-hydroxyisourate hydrolase (EC 3.5.2.17) [Escherichia coli O157:H7 str. EDL933 | 155864.8]
Escherichia_coli_CDS	109079	GCF_000007405.1_ASM740v1	NC_004741.1	lcl|NC_004741.1_prot_WP_001265248.1_2046	Chromosome	phage	2037788	2038846	gi|15801501|ref|NP_287518.1| hypothetical protein Z2056 [Escherichia coli O157:H7 str. EDL933]
Escherichia_coli_CDS	109123	GCF_000007405.1_ASM740v1	NC_004741.1	lcl|NC_004741.1_prot_WP_001059773.1_2111	Chromosome	none	2093827	2094975	fig|198215.6.peg.2452|S2219|VBIShiFle31049_2452| hypothetical protein [Shigella flexneri 2a str. 2457T | 198215.6]
Escherichia_coli_CDS	109205	GCF_000007405.1_ASM740v1	NC_004741.1	lcl|NC_004741.1_prot_WP_000776763.1_2441	Chromosome	none	2452671	2453426	fig|198215.6.peg.2835|S2559|VBIShiFle31049_2835| Outer-membrane-phospholipid-binding lipoprotein MlaA [Shigella flexneri 2a str. 2457T | 198215.6]
Escherichia_coli_CDS	109308	GCF_000007405.1_ASM740v1	NC_004741.1	lcl|NC_004741.1_prot_WP_001045650.1_3016	Chromosome	none	3059914	3064032	VFG000903(gb|NP_752289) (pic) serine protease precursor [Pic (VF0232)] [Escherichia coli CFT073]
Escherichia_coli_CDS	109431	GCF_000007405.1_ASM740v1	NC_004741.1	lcl|NC_004741.1_prot_WP_000377786.1_3817	Chromosome	none	3934224	3934949	fig|199310.4.peg.4364|c4648|VBIEscCol75197_4364| Phosphate transport system regulatory protein PhoU [Escherichia coli CFT073 | 199310.4]
Escherichia_coli_CDS	109440	GCF_000007405.1_ASM740v1	NC_004741.1	lcl|NC_004741.1_prot_WP_011069568.1_3829	Chromosome	none	3946459	3948654	VFG000619(gb|NP_709458) (iutA) aerobactin receptor IutA [Aerobactin (VF0123)] [Shigella flexneri 2a str. 301]
Escherichia_coli_CDS	109441	GCF_000007405.1_ASM740v1	NC_004741.1	lcl|NC_004741.1_prot_WP_000750135.1_3830	Chromosome	none	3948660	3949997	fig|198214.7.peg.4388|SF3718|VBIShiFle86970_4388| L-lysine 6-monooxygenase [NADPH] (EC 1.14.13.59), aerobactin biosynthesis protein IucD @ Siderophore biosynthesis protein, monooxygenase [Shigella flexneri 2a str. 301 | 198214.7]
Escherichia_coli_CDS	109442	GCF_000007405.1_ASM740v1	NC_004741.1	lcl|NC_004741.1_prot_WP_001015713.1_3831	Chromosome	none	3949994	3951736	VFG000617(gb|NP_709456) (iucC) aerobactin synthesis protein IucC [Aerobactin (VF0123)] [Shigella flexneri 2a str. 301]
Escherichia_coli_CDS	109443	GCF_000007405.1_ASM740v1	NC_004741.1	lcl|NC_004741.1_prot_WP_001287501.1_3832	Chromosome	none	3951736	3952683	fig|766138.3.peg.5227|SB96558_5304|VBIShiBoy164580_5227| N6-hydroxylysine O-acetyltransferase (EC 2.3.1.102), aerobactin biosynthesis protein IucB @ Siderophore synthetase small component, acetyltransferase [Shigella boydii 965-58 | 766138.3]
Escherichia_coli_CDS	109444	GCF_000007405.1_ASM740v1	NC_004741.1	lcl|NC_004741.1_prot_WP_001403387.1_3833	Chromosome	none	3952684	3954408	VFG000615(gb|NP_709454) (iucA) aerobactin synthesis protein IucA [Aerobactin (VF0123)] [Shigella flexneri 2a str. 301]
Escherichia_coli_CDS	109510	GCF_000007405.1_ASM740v1	NC_004741.1	lcl|NC_004741.1_prot_WP_005052620.1_4037	Chromosome	none	4176769	4178391	fig|155864.8.peg.4312|Z4887|VBIEscCol44059_4312| Uncharacterized protein YhiJ [Escherichia coli O157:H7 str. EDL933 | 155864.8]
Escherichia_coli_CDS	109652	GCF_000007445.1_ASM744v1	NC_004431.1	lcl|NC_004431.1_prot_WP_000335707.1_1040	Chromosome	none	1132962	1134404	gi|15800647|ref|NP_286661.1| hypothetical protein Z1126 [Escherichia coli O157:H7 str. EDL933]
Escherichia_coli_CDS	109681	GCF_000007445.1_ASM744v1	NC_004431.1	lcl|NC_004431.1_prot_WP_011076307.1_1096	Chromosome	none	1186872	1187156	VFG012327(gb|YP_540122) (sfaC) S fimbrial switch regulatory protein SfaC [S fimbriae (VF0222)] [Escherichia coli UTI89]
Escherichia_coli_CDS	109682	GCF_000007445.1_ASM744v1	NC_004431.1	lcl|NC_004431.1_prot_WP_000046975.1_1097	Chromosome	none	1187512	1187841	VFG012329(gb|YP_540123) (sfaB) S fimbrial switch regulatory protein SfaB [S fimbriae (VF0222)] [Escherichia coli UTI89]
Escherichia_coli_CDS	109683	GCF_000007445.1_ASM744v1	NC_004431.1	lcl|NC_004431.1_prot_WP_000703304.1_1099	Chromosome	none	1188826	1189365	VFG012333(gb|YP_540125) (sfaD) S fimbriae minor subunit SfaD [S fimbriae (VF0222)] [Escherichia coli UTI89]
Escherichia_coli_CDS	109684	GCF_000007445.1_ASM744v1	NC_004431.1	lcl|NC_004431.1_prot_WP_000975445.1_1100	Chromosome	none	1189406	1190101	VFG000911(gb|NP_753155) (focC) F1C periplasmic chaperone [F1C fimbriae (VF0224)] [Escherichia coli CFT073]
Escherichia_coli_CDS	109685	GCF_000007445.1_ASM744v1	NC_004431.1	lcl|NC_004431.1_prot_WP_000237770.1_1102	Chromosome	none	1192814	1193341	VFG000913(gb|NP_753157) (focF) F1C minor fimbrial subunit F precursor [F1C fimbriae (VF0224)] [Escherichia coli CFT073]
Escherichia_coli_CDS	109686	GCF_000007445.1_ASM744v1	NC_004431.1	lcl|NC_004431.1_prot_WP_000767894.1_1103	Chromosome	none	1193363	1193866	VFG000914(gb|NP_753158) (focG) F1C minor fimbrial subunit protein G presursor [F1C fimbriae (VF0224)] [Escherichia coli CFT073]
Escherichia_coli_CDS	109687	GCF_000007445.1_ASM744v1	NC_004431.1	lcl|NC_004431.1_prot_WP_001304588.1_1104	Chromosome	none	1193817	1194827	VFG000915(gb|NP_753159) (focH) F1C Putative fimbrial adhesin precursor [F1C fimbriae (VF0224)] [Escherichia coli CFT073]
Escherichia_coli_CDS	109688	GCF_000007445.1_ASM744v1	NC_004431.1	lcl|NC_004431.1_prot_WP_000012016.1_1105	Chromosome	none	1195131	1195871	VFG042389(gb|YP_540131) (sfaY) regulatory protein SfaY [S fimbriae (VF0222)] [Escherichia coli UTI89]
Escherichia_coli_CDS	109689	GCF_000007445.1_ASM744v1	NC_004431.1	lcl|NC_004431.1_prot_WP_001445604.1_1106	Chromosome	none	1196018	1196569	VFG042390(gb|YP_540132) (sfaX) regulatory protein SfaX [S fimbriae (VF0222)] [Escherichia coli UTI89]
Escherichia_coli_CDS	109691	GCF_000007445.1_ASM744v1	NC_004431.1	lcl|NC_004431.1_prot_WP_001222189.1_1108	Chromosome	none	1198162	1200339	VFG000935(gb|NP_753164) (iroN) salmochelin receptor IroN [IroN (VF0230)] [Escherichia coli CFT073]
Escherichia_coli_CDS	109692	GCF_000007445.1_ASM744v1	NC_004431.1	lcl|NC_004431.1_prot_WP_000271272.1_1109	Chromosome	none	1200384	1201340	VFG012501(gb|NP_753165) (iroE) esterase [Salmochelin (IA013)] [Escherichia coli CFT073]
Escherichia_coli_CDS	109693	GCF_000007445.1_ASM744v1	NC_004431.1	lcl|NC_004431.1_prot_WP_000933673.1_1110	Chromosome	none	1201425	1202654	VFG012505(gb|NP_753166) (iroD) esterase [Salmochelin (IA013)] [Escherichia coli CFT073]
Escherichia_coli_CDS	109694	GCF_000007445.1_ASM744v1	NC_004431.1	lcl|NC_004431.1_prot_WP_001111200.1_1111	Chromosome	none	1202758	1206417	VFG012509(gb|NP_753167) (iroC) ATP binding cassette transporter [Salmochelin (IA013)] [Escherichia coli CFT073]
Escherichia_coli_CDS	109695	GCF_000007445.1_ASM744v1	NC_004431.1	lcl|NC_004431.1_prot_WP_001221122.1_1112	Chromosome	none	1206557	1207672	VFG012513(gb|NP_753168) (iroB) glucosyltransferase IroB [Salmochelin (IA013)] [Escherichia coli CFT073]
Escherichia_coli_CDS	109733	GCF_000007445.1_ASM744v1	NC_004431.1	lcl|NC_004431.1_prot_WP_072258937.1_1292	Chromosome	phage	1363508	1364140	gi|15801581|ref|NP_287598.1| putative tail component of prophage CP-933O [Escherichia coli O157:H7 str. EDL933]
Escherichia_coli_CDS	109784	GCF_000007445.1_ASM744v1	NC_004431.1	lcl|NC_004431.1_prot_WP_000209513.1_1526	Chromosome	none	1560826	1562019	fig|155864.8.peg.2083|Z2550|VBIEscCol44059_2083| Tryptophan synthase beta chain (EC 4.2.1.20) [Escherichia coli O157:H7 str. EDL933 | 155864.8]
Escherichia_coli_CDS	109825	GCF_000007445.1_ASM744v1	NC_004431.1	lcl|NC_004431.1_prot_WP_000282336.1_2156	Chromosome	none	2202823	2203686	VFG045464(gb|NP_754290) (tcpC) Tir domain containing protein TcpC [TcpC (VF0413)] [Escherichia coli CFT073]
Escherichia_coli_CDS	109865	GCF_000007445.1_ASM744v1	NC_004431.1	lcl|NC_004431.1_prot_WP_000096784.1_2302	Chromosome	none	2389574	2390944	fig|199310.4.peg.2401|c2557|VBIEscCol75197_2401| Phosphomannomutase (EC 5.4.2.8) => Colanic acid [Escherichia coli CFT073 | 199310.4]
Escherichia_coli_CDS	109893	GCF_000007445.1_ASM744v1	NC_004431.1	lcl|NC_004431.1_prot_WP_000776774.1_2606	Chromosome	none	2744668	2745423	fig|198215.6.peg.2835|S2559|VBIShiFle31049_2835| Outer-membrane-phospholipid-binding lipoprotein MlaA [Shigella flexneri 2a str. 2457T | 198215.6]
Escherichia_coli_CDS	109933	GCF_000007445.1_ASM744v1	NC_004431.1	lcl|NC_004431.1_prot_WP_000723799.1_3239	Chromosome	none	3431222	3431743	VFG000888(gb|NP_755460) (papE) P pilus minor subunit PapE [P fimbriae (VF0220)] [Escherichia coli CFT073]
Escherichia_coli_CDS	109934	GCF_000007445.1_ASM744v1	NC_004431.1	lcl|NC_004431.1_prot_WP_000261297.1_3241	Chromosome	none	3432316	3432897	VFG000886(gb|NP_755463) (papJ) P pilus assembly protein PapJ [P fimbriae (VF0220)] [Escherichia coli CFT073]
Escherichia_coli_CDS	109943	GCF_000007445.1_ASM744v1	NC_004431.1	lcl|NC_004431.1_prot_WP_001327875.1_3321	Chromosome	none	3512092	3513075	VFG050157(gb|YP_002392929.1) (kpsF) Polysialic acid capsule expression protein [K1 capsule (VF0239)] [Escherichia coli O45:K1:H7 str. S88]
Escherichia_coli_CDS	109944	GCF_000007445.1_ASM744v1	NC_004431.1	lcl|NC_004431.1_prot_WP_001327874.1_3323	Chromosome	none	3514319	3515995	VFG050159(gb|YP_002392931.1) (kpsD) Polysialic acid transport protein precursor [K1 capsule (VF0239)] [Escherichia coli O45:K1:H7 str. S88]
Escherichia_coli_CDS	109945	GCF_000007445.1_ASM744v1	NC_004431.1	lcl|NC_004431.1_prot_WP_001327873.1_3324	Chromosome	none	3516005	3516745	VFG050160(gb|YP_002392932.1) (kpsU) 3-deoxy-manno-octulosonate cytidylyltransferase [K1 capsule (VF0239)] [Escherichia coli O45:K1:H7 str. S88]
Escherichia_coli_CDS	109946	GCF_000007445.1_ASM744v1	NC_004431.1	lcl|NC_004431.1_prot_WP_000579529.1_3325	Chromosome	none	3516742	3518769	fig|199310.4.peg.3469|c3690|VBIEscCol75197_3469| Capsular polysaccharide export system protein KpsC [Escherichia coli CFT073 | 199310.4]
Escherichia_coli_CDS	109947	GCF_000007445.1_ASM744v1	NC_004431.1	lcl|NC_004431.1_prot_WP_001161824.1_3326	Chromosome	none	3518804	3520042	VFG050162(gb|YP_002392934.1) (kpsS) Capsule polysaccharide export protein [K1 capsule (VF0239)] [Escherichia coli O45:K1:H7 str. S88]
Escherichia_coli_CDS	109969	GCF_000007445.1_ASM744v1	NC_004431.1	lcl|NC_004431.1_prot_WP_011076659.1_3997	Chromosome	none	4229992	4231245	fig|199310.4.peg.4173|c4448|VBIEscCol75197_4173| O-antigen ligase [Escherichia coli CFT073 | 199310.4]
Escherichia_coli_CDS	109991	GCF_000007445.1_ASM744v1	NC_004431.1	lcl|NC_004431.1_prot_WP_000377784.1_4173	Chromosome	none	4407978	4408703	fig|199310.4.peg.4364|c4648|VBIEscCol75197_4364| Phosphate transport system regulatory protein PhoU [Escherichia coli CFT073 | 199310.4]
Escherichia_coli_CDS	110012	GCF_000007445.1_ASM744v1	NC_004431.1	lcl|NC_004431.1_prot_WP_000723799.1_4635	Chromosome	none	4942460	4942981	VFG000888(gb|NP_755460) (papE) P pilus minor subunit PapE [P fimbriae (VF0220)] [Escherichia coli CFT073]
Escherichia_coli_CDS	110013	GCF_000007445.1_ASM744v1	NC_004431.1	lcl|NC_004431.1_prot_WP_000597713.1_4636	Chromosome	none	4943008	4943544	VFG000887(gb|NP_755461) (papK) P pilus minor subunit PapK [P fimbriae (VF0220)] [Escherichia coli CFT073]
Escherichia_coli_CDS	110014	GCF_000007445.1_ASM744v1	NC_004431.1	lcl|NC_004431.1_prot_WP_000265729.1_4638	Chromosome	none	4944172	4944906	fig|199310.4.peg.3377|c3589|VBIEscCol75197_3377| Periplasmic fimbrial chaperone [Escherichia coli CFT073 | 199310.4]
Escherichia_coli_CDS	110104	GCF_000008865.2_ASM886v2	NC_002695.2	lcl|NC_002695.2_prot_NP_310454.1_2324	Chromosome	none	2402943	2404841	VFG034754(gb|NP_288154) (espL1) Type III secretion system effector espL1 [TTSS (VF0191)] [Escherichia coli O157:H7 str. EDL933]
Escherichia_coli_CDS	110110	GCF_000008865.2_ASM886v2	NC_002695.2	lcl|NC_002695.2_prot_NP_310742.1_2601	Chromosome	none	2669688	2670701	VFG012437(gb|NP_310742) (espFu/tccP) Type III secretion system effector TccP [EspFu/TccP (Tir cytoskeleton coupling protein) (CVF439)] [Escherichia coli O157:H7 str. Sakai]
Escherichia_coli_CDS	110140	GCF_000008865.2_ASM886v2	NC_002695.2	lcl|NC_002695.2_prot_NP_312577.1_4398	Chromosome	none	4589382	4590128	fig|155864.8.peg.4527|Z5100|VBIEscCol44059_4527| hypothetical protein [Escherichia coli O157:H7 str. EDL933 | 155864.8]
Escherichia_coli_CDS	110144	GCF_000008865.2_ASM886v2	NC_002695.2	lcl|NC_002695.2_prot_NP_312962.1_4780	Chromosome	none	5028829	5031015	fig|155864.8.peg.4924|Z5608|VBIEscCol44059_4924| Ankyrin-repeat protein A [Escherichia coli O157:H7 str. EDL933 | 155864.8]
Escherichia_coli_CDS	110335	GCF_000010245.2_ASM1024v1	NC_007779.1	lcl|NC_007779.1_prot_WP_000287458.1_1018	Chromosome	none	1090288	1092711	gi|15801015|ref|NP_287031.1| outer membrane protein PgaA [Escherichia coli O157:H7 str. EDL933]
Escherichia_coli_CDS	110412	GCF_000010245.2_ASM1024v1	NC_007779.1	lcl|NC_007779.1_prot_WP_000209520.1_1257	Chromosome	none	1318936	1320129	fig|155864.8.peg.2083|Z2550|VBIEscCol44059_2083| Tryptophan synthase beta chain (EC 4.2.1.20) [Escherichia coli O157:H7 str. EDL933 | 155864.8]
Escherichia_coli_CDS	110452	GCF_000010245.2_ASM1024v1	NC_007779.1	lcl|NC_007779.1_prot_WP_000890941.1_1414	Chromosome	none	1479940	1480836	fig|155864.8.peg.1889|Z2318|VBIEscCol44059_1889| Phosphatidate cytidylyltransferase (EC 2.7.7.41) [Escherichia coli O157:H7 str. EDL933 | 155864.8]
Escherichia_coli_CDS	110504	GCF_000010245.2_ASM1024v1	NC_007779.1	lcl|NC_007779.1_prot_WP_001393597.1_1572	Chromosome	phage	1644969	1646018	gi|15801501|ref|NP_287518.1| hypothetical protein Z2056 [Escherichia coli O157:H7 str. EDL933]
Escherichia_coli_CDS	110527	GCF_000010245.2_ASM1024v1	NC_007779.1	lcl|NC_007779.1_prot_WP_000079739.1_1937	Chromosome	none	2004247	2005743	gi|16129870|ref|NP_416433.1| flagellar filament structural protein (flagellin) [Escherichia coli str. K-12 substr. MG1655]
Escherichia_coli_CDS	110600	GCF_000010245.2_ASM1024v1	NC_007779.1	lcl|NC_007779.1_prot_WP_000776765.1_2360	Chromosome	none	2469698	2470453	gi|82777761|ref|YP_404110.1| lipoprotein [Shigella dysenteriae Sd197]
Escherichia_coli_CDS	110601	GCF_000010245.2_ASM1024v1	NC_007779.1	lcl|NC_007779.1_prot_WP_000915541.1_2363	Chromosome	phage	2473301	2473663	VFG000669(gb|NP_706257) (gtrA) bactoprenol-linked glucose translocase/flippase [LPS (VF0124)] [Shigella flexneri 2a str. 301]
Escherichia_coli_CDS	110602	GCF_000010245.2_ASM1024v1	NC_007779.1	lcl|NC_007779.1_prot_WP_000703651.1_2364	Chromosome	phage	2473660	2474580	VFG000670(gb|NP_706258) (gtrB) bactoprenol glucosyl transferase [LPS (VF0124)] [Shigella flexneri 2a str. 301]
Escherichia_coli_CDS	110698	GCF_000010245.2_ASM1024v1	NC_007779.1	lcl|NC_007779.1_prot_WP_000377786.1_3498	Chromosome	none	3729103	3729828	fig|199310.4.peg.4364|c4648|VBIEscCol75197_4364| Phosphate transport system regulatory protein PhoU [Escherichia coli CFT073 | 199310.4]
Escherichia_coli_CDS	110712	GCF_000010245.2_ASM1024v1	NC_007779.1	lcl|NC_007779.1_prot_WP_001172878.1_3570	Chromosome	none	3802278	3803462	gi|16131529|ref|NP_418115.1| predicted sugar efflux system [Escherichia coli str. K-12 substr. MG1655]
Escherichia_coli_CDS	110739	GCF_000010245.2_ASM1024v1	NC_007779.1	lcl|NC_007779.1_prot_WP_000015298.1_3756	Chromosome	none	4016988	4021223	fig|155864.8.peg.4440|Z5014|VBIEscCol44059_4440| Protein RhsA [Escherichia coli O157:H7 str. EDL933 | 155864.8]
Escherichia_coli_CDS	110753	GCF_000010245.2_ASM1024v1	NC_007779.1	lcl|NC_007779.1_prot_WP_000632913.1_3964	Chromosome	none	4223891	4226077	fig|155864.8.peg.4924|Z5608|VBIEscCol44059_4924| Ankyrin-repeat protein A [Escherichia coli O157:H7 str. EDL933 | 155864.8]
Escherichia_coli_CDS	110913	GCF_000010385.1_ASM1038v1	NC_011415.1	lcl|NC_011415.1_prot_WP_000209520.1_1289	Chromosome	none	1382326	1383519	fig|155864.8.peg.2083|Z2550|VBIEscCol44059_2083| Tryptophan synthase beta chain (EC 4.2.1.20) [Escherichia coli O157:H7 str. EDL933 | 155864.8]
Escherichia_coli_CDS	110985	GCF_000010385.1_ASM1038v1	NC_011415.1	lcl|NC_011415.1_prot_WP_001299130.1_1811	Chromosome	none	1924802	1925515	fig|199310.4.peg.1969|c2103|VBIEscCol75197_1969| Putative anti-FlhC(2)FlhD(4) factor YdiV [Escherichia coli CFT073 | 199310.4]
Escherichia_coli_CDS	111000	GCF_000010385.1_ASM1038v1	NC_011415.1	lcl|NC_011415.1_prot_WP_000079707.1_2133	Chromosome	none	2217216	2218955	gi|157159035|ref|YP_001463228.1| flagellin [Escherichia coli E24377A]
Escherichia_coli_CDS	111095	GCF_000010385.1_ASM1038v1	NC_011415.1	lcl|NC_011415.1_prot_WP_000776768.1_2638	Chromosome	none	2739374	2740129	gi|82777761|ref|YP_404110.1| lipoprotein [Shigella dysenteriae Sd197]
Escherichia_coli_CDS	111142	GCF_000010385.1_ASM1038v1	NC_011415.1	lcl|NC_011415.1_prot_WP_000015235.1_3828	Chromosome	none	4006702	4010937	fig|155864.8.peg.4440|Z5014|VBIEscCol44059_4440| Protein RhsA [Escherichia coli O157:H7 str. EDL933 | 155864.8]
Escherichia_coli_CDS	111145	GCF_000010385.1_ASM1038v1	NC_011415.1	lcl|NC_011415.1_prot_WP_001172876.1_3897	Chromosome	none	4085830	4087014	gi|16131529|ref|NP_418115.1| predicted sugar efflux system [Escherichia coli str. K-12 substr. MG1655]
Escherichia_coli_CDS	111154	GCF_000010385.1_ASM1038v1	NC_011415.1	lcl|NC_011415.1_prot_WP_000377786.1_3965	Chromosome	none	4155878	4156603	fig|199310.4.peg.4364|c4648|VBIEscCol75197_4364| Phosphate transport system regulatory protein PhoU [Escherichia coli CFT073 | 199310.4]
Escherichia_coli_CDS	111261	GCF_000010385.1_ASM1038v1	NC_011413.1	lcl|NC_011413.1_prot_WP_000708866.1_4832	Plasmid	none	89989	90534	VFG042559(gb|AAL47165) (faeC) FaeC [K88 pili/F4 fimbriae (AI040)] [Escherichia coli]
Escherichia_coli_CDS	111293	GCF_000010385.1_ASM1038v1	NC_011416.1	lcl|NC_011416.1_prot_WP_000708866.1_4864	Plasmid	none	27686	28231	VFG042559(gb|AAL47165) (faeC) FaeC [K88 pili/F4 fimbriae (AI040)] [Escherichia coli]
Escherichia_coli_CDS	111294	GCF_000010385.1_ASM1038v1	NC_011416.1	lcl|NC_011416.1_prot_WP_000761061.1_4865	Plasmid	none	28243	30681	VFG042552(gb|YP_002295985) (faeD) fimbrial usher protein FaeD [K88 pili/F4 fimbriae (AI040)] [Escherichia coli SE11]
Escherichia_coli_CDS	111295	GCF_000010385.1_ASM1038v1	NC_011416.1	lcl|NC_011416.1_prot_WP_000044488.1_4866	Plasmid	none	30674	31450	VFG042553(gb|YP_002295986) (faeE) fimbrial chaperone FaeE [K88 pili/F4 fimbriae (AI040)] [Escherichia coli SE11]
Escherichia_coli_CDS	111296	GCF_000010385.1_ASM1038v1	NC_011416.1	lcl|NC_011416.1_prot_WP_000753462.1_4867	Plasmid	none	31485	31976	VFG042554(gb|YP_002295987) (faeF) fimbrial protein FaeF [K88 pili/F4 fimbriae (AI040)] [Escherichia coli SE11]
Escherichia_coli_CDS	111297	GCF_000010385.1_ASM1038v1	NC_011416.1	lcl|NC_011416.1_prot_WP_000751753.1_4868	Plasmid	none	32215	33054	VFG042555(gb|YP_002295988) (faeG) fimbrial protein FaeG [K88 pili/F4 fimbriae (AI040)] [Escherichia coli SE11]
Escherichia_coli_CDS	111298	GCF_000010385.1_ASM1038v1	NC_011416.1	lcl|NC_011416.1_prot_WP_000704730.1_4869	Plasmid	none	33225	34022	VFG042556(gb|YP_002295989) (faeH) fimbrial protein FaeH [K88 pili/F4 fimbriae (AI040)] [Escherichia coli SE11]
Escherichia_coli_CDS	111299	GCF_000010385.1_ASM1038v1	NC_011416.1	lcl|NC_011416.1_prot_WP_000758128.1_4870	Plasmid	none	34052	34816	VFG042557(gb|YP_002295990) (faeI) fimbrial protein FaeI [K88 pili/F4 fimbriae (AI040)] [Escherichia coli SE11]
Escherichia_coli_CDS	111300	GCF_000010385.1_ASM1038v1	NC_011416.1	lcl|NC_011416.1_prot_WP_000932014.1_4871	Plasmid	none	34833	35606	VFG042558(gb|YP_002295991) (faeJ) fimbrial protein FaeJ [K88 pili/F4 fimbriae (AI040)] [Escherichia coli SE11]
Escherichia_coli_CDS	111447	GCF_000010485.1_ASM1048v1	NC_013654.1	lcl|NC_013654.1_prot_WP_000139528.1_1364	Chromosome	none	1444164	1448066	fig|155864.8.peg.1885|Z2313|VBIEscCol44059_1885| ATP-dependent helicase HrpA [Escherichia coli O157:H7 str. EDL933 | 155864.8]
Escherichia_coli_CDS	111522	GCF_000010485.1_ASM1048v1	NC_013654.1	lcl|NC_013654.1_prot_WP_000776774.1_2260	Chromosome	none	2404671	2405426	fig|198215.6.peg.2835|S2559|VBIShiFle31049_2835| Outer-membrane-phospholipid-binding lipoprotein MlaA [Shigella flexneri 2a str. 2457T | 198215.6]
Escherichia_coli_CDS	111543	GCF_000010485.1_ASM1048v1	NC_013654.1	lcl|NC_013654.1_prot_WP_001298261.1_2817	Chromosome	none	3026851	3027834	VFG050157(gb|YP_002392929.1) (kpsF) Polysialic acid capsule expression protein [K1 capsule (VF0239)] [Escherichia coli O45:K1:H7 str. S88]
Escherichia_coli_CDS	111544	GCF_000010485.1_ASM1048v1	NC_013654.1	lcl|NC_013654.1_prot_WP_001605878.1_2819	Chromosome	none	3029078	3030754	VFG050159(gb|YP_002392931.1) (kpsD) Polysialic acid transport protein precursor [K1 capsule (VF0239)] [Escherichia coli O45:K1:H7 str. S88]
Escherichia_coli_CDS	111545	GCF_000010485.1_ASM1048v1	NC_013654.1	lcl|NC_013654.1_prot_WP_001161830.1_2822	Chromosome	none	3033563	3034744	VFG050162(gb|YP_002392934.1) (kpsS) Capsule polysaccharide export protein [K1 capsule (VF0239)] [Escherichia coli O45:K1:H7 str. S88]
Escherichia_coli_CDS	111579	GCF_000010485.1_ASM1048v1	NC_013654.1	lcl|NC_013654.1_prot_WP_000958045.1_3496	Chromosome	none	3751459	3752724	fig|511145.12.peg.3742|b3622|VBIEscCol129921_3742| O-antigen ligase [Escherichia coli str. K-12 substr. MG1655 | 511145.12]
Escherichia_coli_CDS	111590	GCF_000010485.1_ASM1048v1	NC_013654.1	lcl|NC_013654.1_prot_WP_000377784.1_3609	Chromosome	none	3867899	3868624	fig|199310.4.peg.4364|c4648|VBIEscCol75197_4364| Phosphate transport system regulatory protein PhoU [Escherichia coli CFT073 | 199310.4]
Escherichia_coli_CDS	111651	GCF_000010485.1_ASM1048v1	NC_013655.1	lcl|NC_013655.1_prot_WP_000332487.1_4377	Plasmid	none	7547	8233	gi|91206349|ref|YP_538703.1| functional relaxosome complex initiator [Escherichia coli UTI89]
Escherichia_coli_CDS	111677	GCF_000010485.1_ASM1048v1	NC_013655.1	lcl|NC_013655.1_prot_WP_000782451.1_4408	Plasmid	none	30561	31292	gi|116006905|ref|YP_788088.1| conjugal transfer surface exclusion protein TraT [Escherichia coli]
Escherichia_coli_CDS	111703	GCF_000010745.1_ASM1074v1	NC_013353.1	lcl|NC_013353.1_prot_WP_000074237.1_577	Chromosome	none	634387	635769	gi|16128555|ref|NP_415104.1| copper/silver efflux system, outer membrane component [Escherichia coli str. K-12 substr. MG1655]
Escherichia_coli_CDS	111734	GCF_000010745.1_ASM1074v1	NC_013353.1	lcl|NC_013353.1_prot_WP_001368749.1_3603	Chromosome	none	3678871	3679755	gi|260845679|ref|YP_003223457.1| T3SS effector EspF [Escherichia coli O103:H2 str. 12009]
Escherichia_coli_CDS	111785	GCF_000010765.1_ASM1076v1	NC_013364.1	lcl|NC_013364.1_prot_WP_001449026.1_1947	Chromosome	phage	1987732	1988490	VFG000839(gb|NP_287515) (paa) outer membrane adhesin Paa [Paa (VF0194)] [Escherichia coli O157:H7 str. EDL933]
Escherichia_coli_CDS	111811	GCF_000010765.1_ASM1076v1	NC_013364.1	lcl|NC_013364.1_prot_WP_001369486.1_3698	Chromosome	none	3720611	3721399	gi|260869668|ref|YP_003236070.1| T3SS secreted effector EspF [Escherichia coli O111:H- str. 11128]
Escherichia_coli_CDS	111971	GCF_000012005.1_ASM1200v1	NC_007606.1	lcl|NC_007606.1_prot_WP_001298537.1_333	Chromosome	none	336664	337575	gi|15800120|ref|NP_286132.1| recombination associated protein [Escherichia coli O157:H7 str. EDL933]
Escherichia_coli_CDS	111988	GCF_000012005.1_ASM1200v1	NC_007606.1	lcl|NC_007606.1_prot_WP_001301663.1_359	Chromosome	none	355744	356964	gi|117622640|ref|YP_851553.1| transport protein [Escherichia coli APEC O1]
Escherichia_coli_CDS	112225	GCF_000012005.1_ASM1200v1	NC_007606.1	lcl|NC_007606.1_prot_WP_011378642.1_973	Chromosome	none	963985	966162	gi|82776329|ref|YP_402678.1| outer membrane receptor FepA [Shigella dysenteriae Sd197]
Escherichia_coli_CDS	112226	GCF_000012005.1_ASM1200v1	NC_007606.1	lcl|NC_007606.1_prot_WP_000271275.1_974	Chromosome	none	966207	967163	VFG012501(gb|NP_753165) (iroE) esterase [Salmochelin (IA013)] [Escherichia coli CFT073]
Escherichia_coli_CDS	112227	GCF_000012005.1_ASM1200v1	NC_007606.1	lcl|NC_007606.1_prot_WP_000933674.1_975	Chromosome	none	967248	968477	fig|405955.13.peg.5150|APECO1_O1CoBM139|VBIEscCol127180_5150| Trilactone hydrolase IroD [Escherichia coli APEC O1 | 405955.13]
Escherichia_coli_CDS	112228	GCF_000012005.1_ASM1200v1	NC_007606.1	lcl|NC_007606.1_prot_WP_011378643.1_976	Chromosome	none	968581	972240	gi|84060897|ref|YP_444107.1| IroC [Escherichia coli]
Escherichia_coli_CDS	112229	GCF_000012005.1_ASM1200v1	NC_007606.1	lcl|NC_007606.1_prot_WP_005020367.1_977	Chromosome	none	972380	973495	gi|84060896|ref|YP_444106.1| IroB [Escherichia coli]
Escherichia_coli_CDS	112368	GCF_000012005.1_ASM1200v1	NC_007606.1	lcl|NC_007606.1_prot_WP_000209513.1_1259	Chromosome	none	1228479	1229672	fig|155864.8.peg.2083|Z2550|VBIEscCol44059_2083| Tryptophan synthase beta chain (EC 4.2.1.20) [Escherichia coli O157:H7 str. EDL933 | 155864.8]
Escherichia_coli_CDS	112393	GCF_000012005.1_ASM1200v1	NC_007606.1	lcl|NC_007606.1_prot_WP_000691354.1_1315	Chromosome	phage	1283865	1284812	fig|155864.8.peg.2871|Z3344|VBIEscCol44059_2871| Shiga toxin I subunit A (EC 3.2.2.22) [Escherichia coli O157:H7 str. EDL933 | 155864.8]
Escherichia_coli_CDS	112394	GCF_000012005.1_ASM1200v1	NC_007606.1	lcl|NC_007606.1_prot_WP_000752026.1_1316	Chromosome	phage	1284822	1285091	fig|155864.8.peg.2870|Z3343|VBIEscCol44059_2870| Shiga toxin I subunit B [Escherichia coli O157:H7 str. EDL933 | 155864.8]
Escherichia_coli_CDS	112397	GCF_000012005.1_ASM1200v1	NC_007606.1	lcl|NC_007606.1_prot_WP_162147602.1_1319	Chromosome	phage	1287758	1288105	gi|15802643|ref|NP_288670.1| hypothetical protein Z3341 [Escherichia coli O157:H7 str. EDL933]
Escherichia_coli_CDS	112435	GCF_000012005.1_ASM1200v1	NC_007606.1	lcl|NC_007606.1_prot_WP_001265032.1_1362	Chromosome	phage	1321986	1323035	gi|15801501|ref|NP_287518.1| hypothetical protein Z2056 [Escherichia coli O157:H7 str. EDL933]
Escherichia_coli_CDS	112453	GCF_000012005.1_ASM1200v1	NC_007606.1	lcl|NC_007606.1_prot_WP_000983722.1_1380	Chromosome	phage	1335705	1336532	fig|199310.4.peg.1490|c1599|VBIEscCol75197_1490| Manganese ABC transporter, ATP-binding protein SitB [Escherichia coli CFT073 | 199310.4]
Escherichia_coli_CDS	112454	GCF_000012005.1_ASM1200v1	NC_007606.1	lcl|NC_007606.1_prot_WP_000555620.1_1381	Chromosome	phage	1336532	1337446	gi|82776740|ref|YP_403089.1| iron ABC transporter substrate-binding protein [Shigella dysenteriae Sd197]
Escherichia_coli_CDS	112467	GCF_000012005.1_ASM1200v1	NC_007606.1	lcl|NC_007606.1_prot_WP_000860167.1_1398	Chromosome	none	1354383	1355141	gi|82776755|ref|YP_403104.1| 3-dehydroquinate dehydratase [Shigella dysenteriae Sd197]
Escherichia_coli_CDS	112574	GCF_000012005.1_ASM1200v1	NC_007606.1	lcl|NC_007606.1_prot_WP_000726693.1_1575	Chromosome	none	1520206	1522485	fig|155864.8.peg.1785|Z2207|VBIEscCol44059_1785| Putative formate dehydrogenase oxidoreductase protein [Escherichia coli O157:H7 str. EDL933 | 155864.8]
Escherichia_coli_CDS	112636	GCF_000012005.1_ASM1200v1	NC_007606.1	lcl|NC_007606.1_prot_WP_000139549.1_1687	Chromosome	none	1611837	1615739	fig|155864.8.peg.1885|Z2313|VBIEscCol44059_1885| ATP-dependent helicase HrpA [Escherichia coli O157:H7 str. EDL933 | 155864.8]
Escherichia_coli_CDS	113228	GCF_000012005.1_ASM1200v1	NC_007606.1	lcl|NC_007606.1_prot_WP_000014997.1_3623	Chromosome	none	3535728	3539369	fig|155864.8.peg.4440|Z5014|VBIEscCol44059_4440| Protein RhsA [Escherichia coli O157:H7 str. EDL933 | 155864.8]
Escherichia_coli_CDS	113344	GCF_000012005.1_ASM1200v1	NC_007606.1	lcl|NC_007606.1_prot_WP_000014997.1_4012	Chromosome	none	3937859	3941500	fig|155864.8.peg.4440|Z5014|VBIEscCol44059_4440| Protein RhsA [Escherichia coli O157:H7 str. EDL933 | 155864.8]
Escherichia_coli_CDS	113495	GCF_000012005.1_ASM1200v1	NC_007606.1	lcl|NC_007606.1_prot_WP_011378966.1_4277	Chromosome	none	4192185	4195778	gi|15802913|ref|NP_288940.1| hybrid sensory histidine kinase in two-component regulatory system with EvgA [Escherichia coli O157:H7 str. EDL933]
Escherichia_coli_CDS	113547	GCF_000012005.1_ASM1200v1	NC_007606.1	lcl|NC_007606.1_prot_WP_001222888.1_4364	Chromosome	none	4282215	4283822	gi|209396782|ref|YP_002273027.1| dipeptide ABC transporter substrate-binding protein [Escherichia coli O157:H7 str. EC4115]
Escherichia_coli_CDS	113611	GCF_000012005.1_ASM1200v1	NC_007607.1	lcl|NC_007607.1_prot_WP_001121864.1_4479	Plasmid	none	10901	11620	gi|82524419|ref|YP_406014.1| OspF [Shigella dysenteriae Sd197]
Escherichia_coli_CDS	113621	GCF_000012005.1_ASM1200v1	NC_007607.1	lcl|NC_007607.1_prot_WP_024263014.1_4494	Plasmid	none	20662	21228	gi|82524431|ref|YP_406026.1| IpgB2 [Shigella dysenteriae Sd197]
Escherichia_coli_CDS	113633	GCF_000012005.1_ASM1200v1	NC_007607.1	lcl|NC_007607.1_prot_WP_024263018.1_4516	Plasmid	none	40414	42141	VFG012833(gb|NP_858398) (ipaH1.4) type III secretion system effector ipaH1.4, E3 ubiquitin ligase [TTSS (VF0118)] [Shigella flexneri 2a str. 301]
Escherichia_coli_CDS	113634	GCF_000012005.1_ASM1200v1	NC_007607.1	lcl|NC_007607.1_prot_WP_000957712.1_4517	Plasmid	none	42529	42795	VFG012825(gb|ABS57165) (ospE2) type III secretion system effector OspE2 [TTSS (VF0118)] [Shigella flexneri 2a str. 301]
Escherichia_coli_CDS	113641	GCF_000012005.1_ASM1200v1	NC_007607.1	lcl|NC_007607.1_prot_WP_011379035.1_4524	Plasmid	none	47797	49209	gi|82524461|ref|YP_406056.1| OspC1 [Shigella dysenteriae Sd197]
Escherichia_coli_CDS	113643	GCF_000012005.1_ASM1200v1	NC_007607.1	lcl|NC_007607.1_prot_WP_005015229.1_4526	Plasmid	none	49518	51215	gi|82524462|ref|YP_406057.1| OspD3 [Shigella dysenteriae Sd197]
Escherichia_coli_CDS	113653	GCF_000012005.1_ASM1200v1	NC_007607.1	lcl|NC_007607.1_prot_WP_000701102.1_4536	Plasmid	none	60293	61747	VFG012773(gb|NP_858196) (ospC2) type III secretion system effector OspC2 [TTSS (VF0118)] [Shigella flexneri 2a str. 301]
Escherichia_coli_CDS	113664	GCF_000012005.1_ASM1200v1	NC_007607.1	lcl|NC_007607.1_prot_WP_000607008.1_4547	Plasmid	none	68349	68987	VFG042325(gb|NP_858342) (ospI) type III secretion system effector OspI, glutamine deamidase [TTSS (VF0118)] [Shigella flexneri 2a str. 301]
Escherichia_coli_CDS	113705	GCF_000012005.1_ASM1200v1	NC_007607.1	lcl|NC_007607.1_prot_WP_011379007.1_4610	Plasmid	none	117314	118768	VFG012778(gb|NP_858248) (ospC3) type III secretion system effector OspC3 [TTSS (VF0118)] [Shigella flexneri 2a str. 301]
Escherichia_coli_CDS	113711	GCF_000012005.1_ASM1200v1	NC_007607.1	lcl|NC_007607.1_prot_WP_024263024.1_4617	Plasmid	none	126165	126944	VFG041905(gb|NP_858255) (ipaJ) type III secretion system effector IpaJ, cysteine protease [TTSS (VF0118)] [Shigella flexneri 2a str. 301]
Escherichia_coli_CDS	113716	GCF_000012005.1_ASM1200v1	NC_007607.1	lcl|NC_007607.1_prot_WP_001071790.1_4668	Plasmid	none	170357	173665	gi|82524620|ref|YP_406215.1| IcsA [Shigella dysenteriae Sd197]
Escherichia_coli_CDS	113730	GCF_000012005.1_ASM1200v1	NC_007607.1	lcl|NC_007607.1_prot_WP_011378982.1_4682	Plasmid	none	181408	182355	gi|161986648|ref|YP_406225.2| outer membrane protease [Shigella dysenteriae Sd197]
Escherichia_coli_CDS	113767	GCF_000012025.1_ASM1202v1	NC_007613.1	lcl|NC_007613.1_prot_WP_001296902.1_219	Chromosome	none	238047	238589	VFG002413(gb|NP_286011) (ykgK/ecpR) regulator protein EcpR [ECP (VF0404)] [Escherichia coli O157:H7 str. EDL933]
Escherichia_coli_CDS	113768	GCF_000012025.1_ASM1202v1	NC_007613.1	lcl|NC_007613.1_prot_WP_000150121.1_220	Chromosome	none	238615	239250	gi|218552859|ref|YP_002385772.1| common pilus ECP [Escherichia coli IAI1]
Escherichia_coli_CDS	113769	GCF_000012025.1_ASM1202v1	NC_007613.1	lcl|NC_007613.1_prot_WP_000716398.1_221	Chromosome	none	239308	239976	VFG002412(gb|NP_286009) (yagY/ecpB) E. coli common pilus chaperone EcpB [ECP (VF0404)] [Escherichia coli O157:H7 str. EDL933]
Escherichia_coli_CDS	113776	GCF_000012025.1_ASM1202v1	NC_007613.1	lcl|NC_007613.1_prot_WP_001034108.1_228	Chromosome	none	247479	251336	fig|198214.7.peg.3528|SF2968|VBIShiFle86970_3528| Per-activated serine protease autotransporter enterotoxin EspC / autotransporter domain, T5aSS type secretion [Shigella flexneri 2a str. 301 | 198214.7]
Escherichia_coli_CDS	114025	GCF_000012025.1_ASM1202v1	NC_007613.1	lcl|NC_007613.1_prot_WP_000920064.1_987	Chromosome	none	1017084	1017803	gi|15802700|ref|NP_288727.1| hypothetical protein Z3399 [Escherichia coli O157:H7 str. EDL933]
Escherichia_coli_CDS	114052	GCF_000012025.1_ASM1202v1	NC_007613.1	lcl|NC_007613.1_prot_WP_000262365.1_1030	Chromosome	none	1053811	1054167	fig|155864.8.peg.2610|Z3062|VBIEscCol44059_2610| 5-hydroxyisourate hydrolase (EC 3.5.2.17) [Escherichia coli O157:H7 str. EDL933 | 155864.8]
Escherichia_coli_CDS	114119	GCF_000012025.1_ASM1202v1	NC_007613.1	lcl|NC_007613.1_prot_WP_000448395.1_1170	Chromosome	none	1171093	1172064	gi|30063266|ref|NP_837437.1| lipid A biosynthesis (KDO)2-(lauroyl)-lipid IVA acyltransferase [Shigella flexneri 2a str. 2457T]
Escherichia_coli_CDS	114221	GCF_000012025.1_ASM1202v1	NC_007613.1	lcl|NC_007613.1_prot_WP_001300634.1_1422	Chromosome	none	1396270	1396983	fig|199310.4.peg.1969|c2103|VBIEscCol75197_1969| Putative anti-FlhC(2)FlhD(4) factor YdiV [Escherichia coli CFT073 | 199310.4]
Escherichia_coli_CDS	114403	GCF_000012025.1_ASM1202v1	NC_007613.1	lcl|NC_007613.1_prot_WP_162467008.1_1933	Chromosome	none	1904446	1904793	gi|15802643|ref|NP_288670.1| hypothetical protein Z3341 [Escherichia coli O157:H7 str. EDL933]
Escherichia_coli_CDS	114419	GCF_000012025.1_ASM1202v1	NC_007613.1	lcl|NC_007613.1_prot_WP_001070335.1_2022	Chromosome	none	1990434	1991591	gi|15801164|ref|NP_287181.1| glucans biosynthesis protein [Escherichia coli O157:H7 str. EDL933]
Escherichia_coli_CDS	114462	GCF_000012025.1_ASM1202v1	NC_007613.1	lcl|NC_007613.1_prot_WP_000801162.1_2089	Chromosome	none	2054932	2056695	VFG012841(gb|NP_858212) (ipaH4.5) type III secretion system effector ipaH4.5, E3 ubiquitin ligase [TTSS (VF0118)] [Shigella flexneri 2a str. 301]
Escherichia_coli_CDS	114569	GCF_000012025.1_ASM1202v1	NC_007613.1	lcl|NC_007613.1_prot_WP_000775955.1_2702	Chromosome	none	2713369	2715195	fig|155864.8.peg.3599|Z4136|VBIEscCol44059_3599| Exodeoxyribonuclease V alpha chain (EC 3.1.11.5) [Escherichia coli O157:H7 str. EDL933 | 155864.8]
Escherichia_coli_CDS	114633	GCF_000012025.1_ASM1202v1	NC_007613.1	lcl|NC_007613.1_prot_WP_001173438.1_2998	Chromosome	none	3015532	3016755	VFG002049(gb|YP_404602) (gspF) general secretion pathway protein F [T2SS (VF0333)] [Shigella dysenteriae Sd197]
Escherichia_coli_CDS	114634	GCF_000012025.1_ASM1202v1	NC_007613.1	lcl|NC_007613.1_prot_WP_001115132.1_3000	Chromosome	none	3017231	3017731	VFG002051(gb|YP_404604) (gspH) general secretion pathway protein H [T2SS (VF0333)] [Shigella dysenteriae Sd197]
Escherichia_coli_CDS	114635	GCF_000012025.1_ASM1202v1	NC_007613.1	lcl|NC_007613.1_prot_WP_000820139.1_3001	Chromosome	none	3017791	3018162	VFG002052(gb|YP_404605) (gspI) general secretion pathway protein I [T2SS (VF0333)] [Shigella dysenteriae Sd197]
Escherichia_coli_CDS	114636	GCF_000012025.1_ASM1202v1	NC_007613.1	lcl|NC_007613.1_prot_WP_001255034.1_3002	Chromosome	none	3018159	3018758	VFG002053(gb|YP_404606) (gspJ) general secretion pathway protein J [T2SS (VF0333)] [Shigella dysenteriae Sd197]
Escherichia_coli_CDS	114832	GCF_000012025.1_ASM1202v1	NC_007613.1	lcl|NC_007613.1_prot_WP_001034108.1_4112	Chromosome	none	4196985	4200842	fig|198214.7.peg.3528|SF2968|VBIShiFle86970_3528| Per-activated serine protease autotransporter enterotoxin EspC / autotransporter domain, T5aSS type secretion [Shigella flexneri 2a str. 301 | 198214.7]
Escherichia_coli_CDS	114880	GCF_000012025.1_ASM1202v1	NC_007613.1	lcl|NC_007613.1_prot_WP_001403387.1_4300	Chromosome	none	4386602	4388326	VFG000615(gb|NP_709454) (iucA) aerobactin synthesis protein IucA [Aerobactin (VF0123)] [Shigella flexneri 2a str. 301]
Escherichia_coli_CDS	114881	GCF_000012025.1_ASM1202v1	NC_007613.1	lcl|NC_007613.1_prot_WP_001287501.1_4301	Chromosome	none	4388327	4389274	fig|766138.3.peg.5227|SB96558_5304|VBIShiBoy164580_5227| N6-hydroxylysine O-acetyltransferase (EC 2.3.1.102), aerobactin biosynthesis protein IucB @ Siderophore synthetase small component, acetyltransferase [Shigella boydii 965-58 | 766138.3]
Escherichia_coli_CDS	114882	GCF_000012025.1_ASM1202v1	NC_007613.1	lcl|NC_007613.1_prot_WP_001015717.1_4302	Chromosome	none	4389274	4391016	gi|82546636|ref|YP_410583.1| siderophore biosynthesis protein [Shigella boydii Sb227]
Escherichia_coli_CDS	114883	GCF_000012025.1_ASM1202v1	NC_007613.1	lcl|NC_007613.1_prot_WP_000750138.1_4303	Chromosome	none	4391013	4392350	gi|82546637|ref|YP_410584.1| lysine:N6-hydroxylase [Shigella boydii Sb227]
Escherichia_coli_CDS	114924	GCF_000012025.1_ASM1202v1	NC_007608.1	lcl|NC_007608.1_prot_WP_001121865.1_4443	Plasmid	none	11927	12646	gi|82524680|ref|YP_406241.1| OspF [Shigella boydii Sb227]
Escherichia_coli_CDS	114935	GCF_000012025.1_ASM1202v1	NC_007608.1	lcl|NC_007608.1_prot_WP_000026472.1_4458	Plasmid	none	21177	21854	VFG012788(gb|NP_858155) (ospD1) type III secretion system effector OspD1 [TTSS (VF0118)] [Shigella flexneri 2a str. 301]
Escherichia_coli_CDS	114938	GCF_000012025.1_ASM1202v1	NC_007608.1	lcl|NC_007608.1_prot_WP_005057975.1_4461	Plasmid	none	22962	23528	gi|82524696|ref|YP_406257.1| IpgB2 [Shigella boydii Sb227]
Escherichia_coli_CDS	114954	GCF_000012025.1_ASM1202v1	NC_007608.1	lcl|NC_007608.1_prot_WP_005116773.1_4481	Plasmid	none	38539	39327	gi|13448990|ref|NP_085206.1| transcriptional activator of virulence loci [Shigella flexneri 5a str. M90T]
Escherichia_coli_CDS	114958	GCF_000012025.1_ASM1202v1	NC_007608.1	lcl|NC_007608.1_prot_WP_011379068.1_4494	Plasmid	none	48874	50598	VFG012841(gb|NP_858212) (ipaH4.5) type III secretion system effector ipaH4.5, E3 ubiquitin ligase [TTSS (VF0118)] [Shigella flexneri 2a str. 301]
Escherichia_coli_CDS	114959	GCF_000012025.1_ASM1202v1	NC_007608.1	lcl|NC_007608.1_prot_WP_011379069.1_4495	Plasmid	none	51026	52723	gi|82524730|ref|YP_406291.1| invasion plasmid antigen [Shigella boydii Sb227]
Escherichia_coli_CDS	114967	GCF_000012025.1_ASM1202v1	NC_007608.1	lcl|NC_007608.1_prot_WP_005006403.1_4505	Plasmid	none	59602	61299	gi|82524739|ref|YP_406300.1| OspD3 [Shigella boydii Sb227]
Escherichia_coli_CDS	114969	GCF_000012025.1_ASM1202v1	NC_007608.1	lcl|NC_007608.1_prot_WP_001026856.1_4507	Plasmid	none	61627	63039	gi|82524740|ref|YP_406301.1| OspC1 [Shigella boydii Sb227]
Escherichia_coli_CDS	114977	GCF_000012025.1_ASM1202v1	NC_007608.1	lcl|NC_007608.1_prot_WP_000607008.1_4533	Plasmid	none	83236	83874	VFG042325(gb|NP_858342) (ospI) type III secretion system effector OspI, glutamine deamidase [TTSS (VF0118)] [Shigella flexneri 2a str. 301]
Escherichia_coli_CDS	114979	GCF_000012025.1_ASM1202v1	NC_007608.1	lcl|NC_007608.1_prot_WP_011379078.1_4535	Plasmid	none	85650	87104	VFG012778(gb|NP_858248) (ospC3) type III secretion system effector OspC3 [TTSS (VF0118)] [Shigella flexneri 2a str. 301]
Escherichia_coli_CDS	114988	GCF_000012025.1_ASM1202v1	NC_007608.1	lcl|NC_007608.1_prot_WP_000936800.1_4544	Plasmid	none	92516	94153	gi|82524776|ref|YP_406337.1| invasion plasmid antigen [Shigella boydii Sb227]
Escherichia_coli_CDS	114995	GCF_000012025.1_ASM1202v1	NC_007608.1	lcl|NC_007608.1_prot_WP_005059240.1_4551	Plasmid	none	98185	99135	gi|82524781|ref|YP_406342.1| VirK protein [Shigella boydii Sb227]
Escherichia_coli_CDS	114996	GCF_000012025.1_ASM1202v1	NC_007608.1	lcl|NC_007608.1_prot_WP_005027201.1_4552	Plasmid	none	99200	100144	fig|300268.11.peg.155|SBO_P119|VBIShiBoy33460_0155| Lipid A biosynthesis myristoyltransferase (EC 2.3.1.243) [Shigella boydii Sb227 | 300268.11]
Escherichia_coli_CDS	115009	GCF_000012025.1_ASM1202v1	NC_007608.1	lcl|NC_007608.1_prot_WP_005005342.1_4584	Plasmid	none	125379	126326	fig|198214.7.peg.5532|CP0271|VBIShiFle86970_5532| Protease VII (Omptin) precursor (EC 3.4.23.49) @ Outer membrane protease SopA [Shigella flexneri 2a str. 301 | 198214.7]
Escherichia_coli_CDS	115057	GCF_000013265.1_ASM1326v1	NC_007946.1	lcl|NC_007946.1_prot_WP_000335708.1_1004	Chromosome	none	1086396	1087829	gi|15800647|ref|NP_286661.1| hypothetical protein Z1126 [Escherichia coli O157:H7 str. EDL933]
Escherichia_coli_CDS	115068	GCF_000013265.1_ASM1326v1	NC_007946.1	lcl|NC_007946.1_prot_WP_011076307.1_1015	Chromosome	none	1098007	1098291	VFG012327(gb|YP_540122) (sfaC) S fimbrial switch regulatory protein SfaC [S fimbriae (VF0222)] [Escherichia coli UTI89]
Escherichia_coli_CDS	115069	GCF_000013265.1_ASM1326v1	NC_007946.1	lcl|NC_007946.1_prot_WP_000046976.1_1016	Chromosome	none	1098647	1098976	VFG012329(gb|YP_540123) (sfaB) S fimbrial switch regulatory protein SfaB [S fimbriae (VF0222)] [Escherichia coli UTI89]
Escherichia_coli_CDS	115070	GCF_000013265.1_ASM1326v1	NC_007946.1	lcl|NC_007946.1_prot_WP_000768218.1_1017	Chromosome	none	1099351	1099896	VFG001446(gb|YP_540124) (sfaA) S-fimbrial major subunit SfaA [S fimbriae (VF0222)] [Escherichia coli UTI89]
Escherichia_coli_CDS	115071	GCF_000013265.1_ASM1326v1	NC_007946.1	lcl|NC_007946.1_prot_WP_000703306.1_1018	Chromosome	none	1099967	1100506	VFG012333(gb|YP_540125) (sfaD) S fimbriae minor subunit SfaD [S fimbriae (VF0222)] [Escherichia coli UTI89]
Escherichia_coli_CDS	115072	GCF_000013265.1_ASM1326v1	NC_007946.1	lcl|NC_007946.1_prot_WP_000975448.1_1019	Chromosome	none	1100547	1101242	VFG012335(gb|YP_540126) (sfaE) S fimbriae periplasmic chaperone SfaE [S fimbriae (VF0222)] [Escherichia coli UTI89]
Escherichia_coli_CDS	115073	GCF_000013265.1_ASM1326v1	NC_007946.1	lcl|NC_007946.1_prot_WP_001370792.1_1020	Chromosome	none	1101312	1103942	VFG012337(gb|YP_540127) (sfaF) S fimbriae outer membrane usher SfaF [S fimbriae (VF0222)] [Escherichia coli UTI89]
Escherichia_coli_CDS	115074	GCF_000013265.1_ASM1326v1	NC_007946.1	lcl|NC_007946.1_prot_WP_000237768.1_1021	Chromosome	none	1103955	1104482	VFG012339(gb|YP_540128) (sfaG) S fimbriae minor subunit SfaG [S fimbriae (VF0222)] [Escherichia coli UTI89]
Escherichia_coli_CDS	115075	GCF_000013265.1_ASM1326v1	NC_007946.1	lcl|NC_007946.1_prot_WP_000767895.1_1022	Chromosome	none	1104504	1104995	VFG012341(gb|YP_540129) (sfaS) S fimbriae minor subunit SfaS [S fimbriae (VF0222)] [Escherichia coli UTI89]
Escherichia_coli_CDS	115076	GCF_000013265.1_ASM1326v1	NC_007946.1	lcl|NC_007946.1_prot_WP_149858016.1_1023	Chromosome	none	1105057	1105956	VFG012343(gb|YP_540130) (sfaH) S fimbriae adhesin SfaH [S fimbriae (VF0222)] [Escherichia coli UTI89]
Escherichia_coli_CDS	115077	GCF_000013265.1_ASM1326v1	NC_007946.1	lcl|NC_007946.1_prot_WP_000012013.1_1024	Chromosome	none	1106260	1107000	VFG042389(gb|YP_540131) (sfaY) regulatory protein SfaY [S fimbriae (VF0222)] [Escherichia coli UTI89]
Escherichia_coli_CDS	115078	GCF_000013265.1_ASM1326v1	NC_007946.1	lcl|NC_007946.1_prot_WP_011478152.1_1025	Chromosome	none	1107147	1107698	VFG042390(gb|YP_540132) (sfaX) regulatory protein SfaX [S fimbriae (VF0222)] [Escherichia coli UTI89]
Escherichia_coli_CDS	115079	GCF_000013265.1_ASM1326v1	NC_007946.1	lcl|NC_007946.1_prot_WP_001222186.1_1026	Chromosome	none	1108192	1110369	fig|405955.13.peg.5148|APECO1_O1CoBM137|VBIEscCol127180_5148| Outer Membrane Siderophore Receptor IroN [Escherichia coli APEC O1 | 405955.13]
Escherichia_coli_CDS	115080	GCF_000013265.1_ASM1326v1	NC_007946.1	lcl|NC_007946.1_prot_WP_000271277.1_1027	Chromosome	none	1110414	1111370	VFG012501(gb|NP_753165) (iroE) esterase [Salmochelin (IA013)] [Escherichia coli CFT073]
Escherichia_coli_CDS	115081	GCF_000013265.1_ASM1326v1	NC_007946.1	lcl|NC_007946.1_prot_WP_000933672.1_1028	Chromosome	none	1111455	1112684	gi|91210149|ref|YP_540135.1| IroD protein [Escherichia coli UTI89]
Escherichia_coli_CDS	115082	GCF_000013265.1_ASM1326v1	NC_007946.1	lcl|NC_007946.1_prot_WP_001442133.1_1029	Chromosome	none	1112788	1116447	gi|84060897|ref|YP_444107.1| IroC [Escherichia coli]
Escherichia_coli_CDS	115083	GCF_000013265.1_ASM1326v1	NC_007946.1	lcl|NC_007946.1_prot_WP_001318220.1_1030	Chromosome	none	1116587	1117702	gi|84060896|ref|YP_444106.1| IroB [Escherichia coli]
Escherichia_coli_CDS	115149	GCF_000013265.1_ASM1326v1	NC_007946.1	lcl|NC_007946.1_prot_WP_000209529.1_1393	Chromosome	none	1438167	1439360	fig|155864.8.peg.2083|Z2550|VBIEscCol44059_2083| Tryptophan synthase beta chain (EC 4.2.1.20) [Escherichia coli O157:H7 str. EDL933 | 155864.8]
Escherichia_coli_CDS	115222	GCF_000013265.1_ASM1326v1	NC_007946.1	lcl|NC_007946.1_prot_WP_000776774.1_2448	Chromosome	none	2595240	2595995	fig|198215.6.peg.2835|S2559|VBIShiFle31049_2835| Outer-membrane-phospholipid-binding lipoprotein MlaA [Shigella flexneri 2a str. 2457T | 198215.6]
Escherichia_coli_CDS	115259	GCF_000013265.1_ASM1326v1	NC_007946.1	lcl|NC_007946.1_prot_WP_001331697.1_3119	Chromosome	none	3291414	3293090	VFG050159(gb|YP_002392931.1) (kpsD) Polysialic acid transport protein precursor [K1 capsule (VF0239)] [Escherichia coli O45:K1:H7 str. S88]
Escherichia_coli_CDS	115293	GCF_000013265.1_ASM1326v1	NC_007946.1	lcl|NC_007946.1_prot_WP_001304976.1_3831	Chromosome	none	4057522	4058775	gi|117625899|ref|YP_859222.1| lipid A-core, surface polymer ligase [Escherichia coli APEC O1]
Escherichia_coli_CDS	115303	GCF_000013265.1_ASM1326v1	NC_007946.1	lcl|NC_007946.1_prot_WP_000377784.1_3936	Chromosome	none	4167813	4168538	fig|199310.4.peg.4364|c4648|VBIEscCol75197_4364| Phosphate transport system regulatory protein PhoU [Escherichia coli CFT073 | 199310.4]
Escherichia_coli_CDS	115326	GCF_000013265.1_ASM1326v1	NC_007946.1	lcl|NC_007946.1_prot_WP_000597716.1_4487	Chromosome	none	4791279	4791815	VFG000887(gb|NP_755461) (papK) P pilus minor subunit PapK [P fimbriae (VF0220)] [Escherichia coli CFT073]
Escherichia_coli_CDS	115327	GCF_000013265.1_ASM1326v1	NC_007946.1	lcl|NC_007946.1_prot_WP_000265730.1_4489	Chromosome	none	4792443	4793177	fig|199310.4.peg.3377|c3589|VBIEscCol75197_3377| Periplasmic fimbrial chaperone [Escherichia coli CFT073 | 199310.4]
Escherichia_coli_CDS	115330	GCF_000013265.1_ASM1326v1	NC_007946.1	lcl|NC_007946.1_prot_WP_000789515.1_4522	Chromosome	none	4829804	4830046	fig|199310.4.peg.3361|c3568|VBIEscCol75197_3361| hypothetical protein [Escherichia coli CFT073 | 199310.4]
Escherichia_coli_CDS	115367	GCF_000013265.1_ASM1326v1	NC_007941.1	lcl|NC_007941.1_prot_WP_000332487.1_4843	Plasmid	none	78393	79079	gi|91206349|ref|YP_538703.1| functional relaxosome complex initiator [Escherichia coli UTI89]
Escherichia_coli_CDS	115393	GCF_000013265.1_ASM1326v1	NC_007941.1	lcl|NC_007941.1_prot_WP_000782451.1_4875	Plasmid	none	101407	102138	gi|116006905|ref|YP_788088.1| conjugal transfer surface exclusion protein TraT [Escherichia coli]
Escherichia_coli_CDS	115427	GCF_000013305.1_ASM1330v1	NC_008253.1	lcl|NC_008253.1_prot_WP_152851977.1_281	Chromosome	none	309936	310220	VFG012327(gb|YP_540122) (sfaC) S fimbrial switch regulatory protein SfaC [S fimbriae (VF0222)] [Escherichia coli UTI89]
Escherichia_coli_CDS	115428	GCF_000013305.1_ASM1330v1	NC_008253.1	lcl|NC_008253.1_prot_WP_000046975.1_282	Chromosome	none	310576	310905	VFG012329(gb|YP_540123) (sfaB) S fimbrial switch regulatory protein SfaB [S fimbriae (VF0222)] [Escherichia coli UTI89]
Escherichia_coli_CDS	115429	GCF_000013305.1_ASM1330v1	NC_008253.1	lcl|NC_008253.1_prot_WP_000703305.1_284	Chromosome	none	311895	312434	VFG012333(gb|YP_540125) (sfaD) S fimbriae minor subunit SfaD [S fimbriae (VF0222)] [Escherichia coli UTI89]
Escherichia_coli_CDS	115430	GCF_000013305.1_ASM1330v1	NC_008253.1	lcl|NC_008253.1_prot_WP_000975446.1_285	Chromosome	none	312475	313170	VFG000911(gb|NP_753155) (focC) F1C periplasmic chaperone [F1C fimbriae (VF0224)] [Escherichia coli CFT073]
Escherichia_coli_CDS	115431	GCF_000013305.1_ASM1330v1	NC_008253.1	lcl|NC_008253.1_prot_WP_000490940.1_286	Chromosome	none	313241	315871	VFG012337(gb|YP_540127) (sfaF) S fimbriae outer membrane usher SfaF [S fimbriae (VF0222)] [Escherichia coli UTI89]
Escherichia_coli_CDS	115432	GCF_000013305.1_ASM1330v1	NC_008253.1	lcl|NC_008253.1_prot_WP_000237768.1_287	Chromosome	none	315884	316411	VFG012339(gb|YP_540128) (sfaG) S fimbriae minor subunit SfaG [S fimbriae (VF0222)] [Escherichia coli UTI89]
Escherichia_coli_CDS	115433	GCF_000013305.1_ASM1330v1	NC_008253.1	lcl|NC_008253.1_prot_WP_000767892.1_288	Chromosome	none	316433	316924	VFG012341(gb|YP_540129) (sfaS) S fimbriae minor subunit SfaS [S fimbriae (VF0222)] [Escherichia coli UTI89]
Escherichia_coli_CDS	115434	GCF_000013305.1_ASM1330v1	NC_008253.1	lcl|NC_008253.1_prot_WP_011579069.1_289	Chromosome	none	316986	317885	VFG012343(gb|YP_540130) (sfaH) S fimbriae adhesin SfaH [S fimbriae (VF0222)] [Escherichia coli UTI89]
Escherichia_coli_CDS	115435	GCF_000013305.1_ASM1330v1	NC_008253.1	lcl|NC_008253.1_prot_WP_000012018.1_290	Chromosome	none	318189	318929	VFG042389(gb|YP_540131) (sfaY) regulatory protein SfaY [S fimbriae (VF0222)] [Escherichia coli UTI89]
Escherichia_coli_CDS	115436	GCF_000013305.1_ASM1330v1	NC_008253.1	lcl|NC_008253.1_prot_WP_011579070.1_291	Chromosome	none	319076	319627	VFG042390(gb|YP_540132) (sfaX) regulatory protein SfaX [S fimbriae (VF0222)] [Escherichia coli UTI89]
Escherichia_coli_CDS	115437	GCF_000013305.1_ASM1330v1	NC_008253.1	lcl|NC_008253.1_prot_WP_001222188.1_292	Chromosome	none	320121	322298	gi|82776329|ref|YP_402678.1| outer membrane receptor FepA [Shigella dysenteriae Sd197]
Escherichia_coli_CDS	115438	GCF_000013305.1_ASM1330v1	NC_008253.1	lcl|NC_008253.1_prot_WP_000271273.1_293	Chromosome	none	322343	323299	VFG012501(gb|NP_753165) (iroE) esterase [Salmochelin (IA013)] [Escherichia coli CFT073]
Escherichia_coli_CDS	115439	GCF_000013305.1_ASM1330v1	NC_008253.1	lcl|NC_008253.1_prot_WP_000933676.1_294	Chromosome	none	323384	324613	VFG012505(gb|NP_753166) (iroD) esterase [Salmochelin (IA013)] [Escherichia coli CFT073]
Escherichia_coli_CDS	115440	GCF_000013305.1_ASM1330v1	NC_008253.1	lcl|NC_008253.1_prot_WP_001298170.1_295	Chromosome	none	324717	328376	VFG012509(gb|NP_753167) (iroC) ATP binding cassette transporter [Salmochelin (IA013)] [Escherichia coli CFT073]
Escherichia_coli_CDS	115441	GCF_000013305.1_ASM1330v1	NC_008253.1	lcl|NC_008253.1_prot_WP_001298145.1_296	Chromosome	none	328516	329631	gi|84060896|ref|YP_444106.1| IroB [Escherichia coli]
Escherichia_coli_CDS	115557	GCF_000013305.1_ASM1330v1	NC_008253.1	lcl|NC_008253.1_prot_WP_000209513.1_1266	Chromosome	none	1338807	1340000	fig|155864.8.peg.2083|Z2550|VBIEscCol44059_2083| Tryptophan synthase beta chain (EC 4.2.1.20) [Escherichia coli O157:H7 str. EDL933 | 155864.8]
Escherichia_coli_CDS	115598	GCF_000013305.1_ASM1330v1	NC_008253.1	lcl|NC_008253.1_prot_WP_000562556.1_1868	Chromosome	none	1955918	1956841	VFG045464(gb|NP_754290) (tcpC) Tir domain containing protein TcpC [TcpC (VF0413)] [Escherichia coli CFT073]
Escherichia_coli_CDS	115628	GCF_000013305.1_ASM1330v1	NC_008253.1	lcl|NC_008253.1_prot_WP_000096784.1_2009	Chromosome	none	2139782	2141152	fig|199310.4.peg.2401|c2557|VBIEscCol75197_2401| Phosphomannomutase (EC 5.4.2.8) => Colanic acid [Escherichia coli CFT073 | 199310.4]
Escherichia_coli_CDS	115655	GCF_000013305.1_ASM1330v1	NC_008253.1	lcl|NC_008253.1_prot_WP_000776774.1_2314	Chromosome	none	2494704	2495459	fig|198215.6.peg.2835|S2559|VBIShiFle31049_2835| Outer-membrane-phospholipid-binding lipoprotein MlaA [Shigella flexneri 2a str. 2457T | 198215.6]
Escherichia_coli_CDS	115695	GCF_000013305.1_ASM1330v1	NC_008253.1	lcl|NC_008253.1_prot_WP_000905925.1_2930	Chromosome	none	3179135	3180283	VFG050158(gb|YP_002392930.1) (kpsE) Capsule polysaccharide export inner-membrane protein [K1 capsule (VF0239)] [Escherichia coli O45:K1:H7 str. S88]
Escherichia_coli_CDS	115696	GCF_000013305.1_ASM1330v1	NC_008253.1	lcl|NC_008253.1_prot_WP_001305965.1_2931	Chromosome	none	3180307	3181983	VFG050159(gb|YP_002392931.1) (kpsD) Polysialic acid transport protein precursor [K1 capsule (VF0239)] [Escherichia coli O45:K1:H7 str. S88]
Escherichia_coli_CDS	115743	GCF_000013305.1_ASM1330v1	NC_008253.1	lcl|NC_008253.1_prot_WP_011579239.1_3658	Chromosome	none	3958381	3958932	VFG001713(gb|NP_755457) (papX) PapX protein regulates flagellum synthesis to repress motility [P fimbriae (CVF425)] [Escherichia coli CFT073]
Escherichia_coli_CDS	115780	GCF_000013305.1_ASM1330v1	NC_008253.1	lcl|NC_008253.1_prot_WP_001142372.1_3695	Chromosome	none	3993570	3996644	fig|199310.4.peg.3362|c3570|VBIEscCol75197_3362| RTX toxins determinant A and related Ca2+-binding proteins [Escherichia coli CFT073 | 199310.4]
Escherichia_coli_CDS	115781	GCF_000013305.1_ASM1330v1	NC_008253.1	lcl|NC_008253.1_prot_WP_000376544.1_3696	Chromosome	none	3996715	3998838	VFG000907(gb|NP_755448) (hlyB) Hemolysin B [<alpha>-Hemolysin (VF0225)] [Escherichia coli CFT073]
Escherichia_coli_CDS	115782	GCF_000013305.1_ASM1330v1	NC_008253.1	lcl|NC_008253.1_prot_WP_000860470.1_3697	Chromosome	none	3998857	4000293	VFG000908(gb|NP_755449) (hlyD) Hemolysin D [<alpha>-Hemolysin (VF0225)] [Escherichia coli CFT073]
Escherichia_coli_CDS	115811	GCF_000013305.1_ASM1330v1	NC_008253.1	lcl|NC_008253.1_prot_WP_000377784.1_3794	Chromosome	none	4090737	4091462	fig|199310.4.peg.4364|c4648|VBIEscCol75197_4364| Phosphate transport system regulatory protein PhoU [Escherichia coli CFT073 | 199310.4]
Escherichia_coli_CDS	115844	GCF_000013305.1_ASM1330v1	NC_008253.1	lcl|NC_008253.1_prot_WP_000758672.1_4365	Chromosome	none	4746135	4747142	gi|91213835|ref|YP_543821.1| p pilus adhesin PapG protein [Escherichia coli UTI89]
Escherichia_coli_CDS	115845	GCF_000013305.1_ASM1330v1	NC_008253.1	lcl|NC_008253.1_prot_WP_000597716.1_4368	Chromosome	none	4748312	4748848	VFG000887(gb|NP_755461) (papK) P pilus minor subunit PapK [P fimbriae (VF0220)] [Escherichia coli CFT073]
Escherichia_coli_CDS	115846	GCF_000013305.1_ASM1330v1	NC_008253.1	lcl|NC_008253.1_prot_WP_000265730.1_4370	Chromosome	none	4749476	4750210	fig|199310.4.peg.3377|c3589|VBIEscCol75197_3377| Periplasmic fimbrial chaperone [Escherichia coli CFT073 | 199310.4]
Escherichia_coli_CDS	115850	GCF_000013305.1_ASM1330v1	NC_008253.1	lcl|NC_008253.1_prot_WP_000860469.1_4382	Chromosome	none	4759981	4761417	VFG000908(gb|NP_755449) (hlyD) Hemolysin D [<alpha>-Hemolysin (VF0225)] [Escherichia coli CFT073]
Escherichia_coli_CDS	115851	GCF_000013305.1_ASM1330v1	NC_008253.1	lcl|NC_008253.1_prot_WP_000376544.1_4383	Chromosome	none	4761436	4763559	VFG000907(gb|NP_755448) (hlyB) Hemolysin B [<alpha>-Hemolysin (VF0225)] [Escherichia coli CFT073]
Escherichia_coli_CDS	115914	GCF_000013585.1_ASM1358v1	NC_008258.1	lcl|NC_008258.1_prot_WP_000703656.1_257	Chromosome	phage	275917	276840	VFG000670(gb|NP_706258) (gtrB) bactoprenol glucosyl transferase [LPS (VF0124)] [Shigella flexneri 2a str. 301]
Escherichia_coli_CDS	115915	GCF_000013585.1_ASM1358v1	NC_008258.1	lcl|NC_008258.1_prot_WP_000915848.1_258	Chromosome	phage	276837	277199	VFG000669(gb|NP_706257) (gtrA) bactoprenol-linked glucose translocase/flippase [LPS (VF0124)] [Shigella flexneri 2a str. 301]
Escherichia_coli_CDS	116134	GCF_000013585.1_ASM1358v1	NC_008258.1	lcl|NC_008258.1_prot_WP_001070350.1_1077	Chromosome	none	1103127	1104284	gi|15801164|ref|NP_287181.1| glucans biosynthesis protein [Escherichia coli O157:H7 str. EDL933]
Escherichia_coli_CDS	116181	GCF_000013585.1_ASM1358v1	NC_008258.1	lcl|NC_008258.1_prot_WP_000209520.1_1307	Chromosome	none	1327473	1328666	fig|155864.8.peg.2083|Z2550|VBIEscCol44059_2083| Tryptophan synthase beta chain (EC 4.2.1.20) [Escherichia coli O157:H7 str. EDL933 | 155864.8]
Escherichia_coli_CDS	116222	GCF_000013585.1_ASM1358v1	NC_008258.1	lcl|NC_008258.1_prot_WP_000983722.1_1416	Chromosome	phage	1425753	1426580	fig|199310.4.peg.1490|c1599|VBIEscCol75197_1490| Manganese ABC transporter, ATP-binding protein SitB [Escherichia coli CFT073 | 199310.4]
Escherichia_coli_CDS	116223	GCF_000013585.1_ASM1358v1	NC_008258.1	lcl|NC_008258.1_prot_WP_000555620.1_1417	Chromosome	phage	1426580	1427494	gi|82776740|ref|YP_403089.1| iron ABC transporter substrate-binding protein [Shigella dysenteriae Sd197]
Escherichia_coli_CDS	116232	GCF_000013585.1_ASM1358v1	NC_008258.1	lcl|NC_008258.1_prot_WP_011587220.1_1426	Chromosome	none	1433429	1435084	gi|13449172|ref|NP_085388.1| invasion plasmid antigen [Shigella flexneri 5a str. M90T]
Escherichia_coli_CDS	116263	GCF_000013585.1_ASM1358v1	NC_008258.1	lcl|NC_008258.1_prot_WP_000726665.1_1574	Chromosome	none	1572808	1575087	fig|155864.8.peg.1785|Z2207|VBIEscCol44059_1785| Putative formate dehydrogenase oxidoreductase protein [Escherichia coli O157:H7 str. EDL933 | 155864.8]
Escherichia_coli_CDS	116335	GCF_000013585.1_ASM1358v1	NC_008258.1	lcl|NC_008258.1_prot_WP_000860164.1_1765	Chromosome	none	1756094	1756852	fig|198215.6.peg.2054|S1855|VBIShiFle31049_2054| 3-dehydroquinate dehydratase I (EC 4.2.1.10) [Shigella flexneri 2a str. 2457T | 198215.6]
Escherichia_coli_CDS	116398	GCF_000013585.1_ASM1358v1	NC_008258.1	lcl|NC_008258.1_prot_WP_000682988.1_1881	Chromosome	none	1878545	1880158	gi|117623583|ref|YP_852496.1| periplasmic murein peptide-binding protein precursor [Escherichia coli APEC O1]
Escherichia_coli_CDS	116457	GCF_000013585.1_ASM1358v1	NC_008258.1	lcl|NC_008258.1_prot_WP_000920127.1_2064	Chromosome	none	2049738	2050151	fig|155864.8.peg.2610|Z3062|VBIEscCol44059_2610| 5-hydroxyisourate hydrolase (EC 3.5.2.17) [Escherichia coli O157:H7 str. EDL933 | 155864.8]
Escherichia_coli_CDS	116512	GCF_000013585.1_ASM1358v1	NC_008258.1	lcl|NC_008258.1_prot_WP_001059773.1_2137	Chromosome	none	2112825	2113973	fig|198215.6.peg.2452|S2219|VBIShiFle31049_2452| hypothetical protein [Shigella flexneri 2a str. 2457T | 198215.6]
Escherichia_coli_CDS	116589	GCF_000013585.1_ASM1358v1	NC_008258.1	lcl|NC_008258.1_prot_WP_000776768.1_2462	Chromosome	none	2466335	2467090	gi|82777761|ref|YP_404110.1| lipoprotein [Shigella dysenteriae Sd197]
Escherichia_coli_CDS	116678	GCF_000013585.1_ASM1358v1	NC_008258.1	lcl|NC_008258.1_prot_WP_000801164.1_2780	Chromosome	phage	2803569	2805332	VFG012841(gb|NP_858212) (ipaH4.5) type III secretion system effector ipaH4.5, E3 ubiquitin ligase [TTSS (VF0118)] [Shigella flexneri 2a str. 301]
Escherichia_coli_CDS	116820	GCF_000013585.1_ASM1358v1	NC_008258.1	lcl|NC_008258.1_prot_WP_000377786.1_3815	Chromosome	none	3875974	3876699	fig|199310.4.peg.4364|c4648|VBIEscCol75197_4364| Phosphate transport system regulatory protein PhoU [Escherichia coli CFT073 | 199310.4]
Escherichia_coli_CDS	116832	GCF_000013585.1_ASM1358v1	NC_008258.1	lcl|NC_008258.1_prot_WP_001403966.1_3887	Chromosome	none	3948286	3950481	gi|110807645|ref|YP_691165.1| ferric siderophore receptor [Shigella flexneri 5 str. 8401]
Escherichia_coli_CDS	116833	GCF_000013585.1_ASM1358v1	NC_008258.1	lcl|NC_008258.1_prot_WP_000750135.1_3888	Chromosome	none	3950487	3951824	fig|198214.7.peg.4388|SF3718|VBIShiFle86970_4388| L-lysine 6-monooxygenase [NADPH] (EC 1.14.13.59), aerobactin biosynthesis protein IucD @ Siderophore biosynthesis protein, monooxygenase [Shigella flexneri 2a str. 301 | 198214.7]
Escherichia_coli_CDS	116834	GCF_000013585.1_ASM1358v1	NC_008258.1	lcl|NC_008258.1_prot_WP_001015713.1_3889	Chromosome	none	3951821	3953563	VFG000617(gb|NP_709456) (iucC) aerobactin synthesis protein IucC [Aerobactin (VF0123)] [Shigella flexneri 2a str. 301]
Escherichia_coli_CDS	116835	GCF_000013585.1_ASM1358v1	NC_008258.1	lcl|NC_008258.1_prot_WP_001287501.1_3890	Chromosome	none	3953563	3954510	fig|766138.3.peg.5227|SB96558_5304|VBIShiBoy164580_5227| N6-hydroxylysine O-acetyltransferase (EC 2.3.1.102), aerobactin biosynthesis protein IucB @ Siderophore synthetase small component, acetyltransferase [Shigella boydii 965-58 | 766138.3]
Escherichia_coli_CDS	116836	GCF_000013585.1_ASM1358v1	NC_008258.1	lcl|NC_008258.1_prot_WP_001403387.1_3891	Chromosome	none	3954511	3956235	VFG000615(gb|NP_709454) (iucA) aerobactin synthesis protein IucA [Aerobactin (VF0123)] [Shigella flexneri 2a str. 301]
Escherichia_coli_CDS	117151	GCF_000017745.1_ASM1774v1	NC_009801.1	lcl|NC_009801.1_prot_WP_001265115.1_1348	Chromosome	phage	1431853	1432902	gi|15801501|ref|NP_287518.1| hypothetical protein Z2056 [Escherichia coli O157:H7 str. EDL933]
Escherichia_coli_CDS	117170	GCF_000017745.1_ASM1774v1	NC_009801.1	lcl|NC_009801.1_prot_WP_000209520.1_1373	Chromosome	none	1450987	1452180	fig|155864.8.peg.2083|Z2550|VBIEscCol44059_2083| Tryptophan synthase beta chain (EC 4.2.1.20) [Escherichia coli O157:H7 str. EDL933 | 155864.8]
Escherichia_coli_CDS	117181	GCF_000017745.1_ASM1774v1	NC_009801.1	lcl|NC_009801.1_prot_WP_000890923.1_1492	Chromosome	none	1578200	1579096	fig|155864.8.peg.1889|Z2318|VBIEscCol44059_1889| Phosphatidate cytidylyltransferase (EC 2.7.7.41) [Escherichia coli O157:H7 str. EDL933 | 155864.8]
Escherichia_coli_CDS	117238	GCF_000017745.1_ASM1774v1	NC_009801.1	lcl|NC_009801.1_prot_WP_000079708.1_2034	Chromosome	none	2128928	2130667	gi|157159035|ref|YP_001463228.1| flagellin [Escherichia coli E24377A]
Escherichia_coli_CDS	117314	GCF_000017745.1_ASM1774v1	NC_009801.1	lcl|NC_009801.1_prot_WP_000776768.1_2512	Chromosome	none	2634775	2635530	gi|82777761|ref|YP_404110.1| lipoprotein [Shigella dysenteriae Sd197]
Escherichia_coli_CDS	117439	GCF_000017745.1_ASM1774v1	NC_009801.1	lcl|NC_009801.1_prot_WP_001172876.1_3924	Chromosome	none	4153576	4154760	gi|16131529|ref|NP_418115.1| predicted sugar efflux system [Escherichia coli str. K-12 substr. MG1655]
Escherichia_coli_CDS	117449	GCF_000017745.1_ASM1774v1	NC_009801.1	lcl|NC_009801.1_prot_WP_000377786.1_3993	Chromosome	none	4223622	4224347	fig|199310.4.peg.4364|c4648|VBIEscCol75197_4364| Phosphate transport system regulatory protein PhoU [Escherichia coli CFT073 | 199310.4]
Escherichia_coli_CDS	117501	GCF_000017745.1_ASM1774v1	NC_009801.1	lcl|NC_009801.1_prot_WP_001330175.1_4591	Chromosome	none	4898843	4899823	fig|155864.8.peg.5218|Z5905|VBIEscCol44059_5218| Probable 9-O-acetyl-N-acetylneuraminic acid deacetylase [Escherichia coli O157:H7 str. EDL933 | 155864.8]
Escherichia_coli_CDS	117515	GCF_000017745.1_ASM1774v1	NC_009787.1	lcl|NC_009787.1_prot_WP_000812365.1_4673	Plasmid	none	7093	7830	gi|157149414|ref|YP_001451443.1| TraT complement resistance protein [Escherichia coli E24377A]
Escherichia_coli_CDS	117579	GCF_000017745.1_ASM1774v1	NC_009788.1	lcl|NC_009788.1_prot_WP_000718015.1_4762	Plasmid	none	30756	31847	VFG042509(gb|AAS89779) (csbD) CS17 fimbriae minor subunit [coli surface antigen CS17 (AI030)] [Escherichia coli O8:H9 str. WS6788A]
Escherichia_coli_CDS	117580	GCF_000017745.1_ASM1774v1	NC_009788.1	lcl|NC_009788.1_prot_WP_000579073.1_4763	Plasmid	none	31844	34462	VFG042521(gb|AAQ19776) (csdC) CS19 fimbrial usher CsdC [coli surface antigen CS19 (AI032)] [Escherichia coli O114:H- str. WS0115A]
Escherichia_coli_CDS	117581	GCF_000017745.1_ASM1774v1	NC_009788.1	lcl|NC_009788.1_prot_WP_000768757.1_4764	Plasmid	none	34544	35059	VFG001429(gb|AAT07441) (cooA) CS1 pilin major subunit [Adhesive fimbriae (VF0213)] [Escherichia coli]
Escherichia_coli_CDS	117679	GCF_000017745.1_ASM1774v1	NC_009786.1	lcl|NC_009786.1_prot_WP_013188479.1_4918	Plasmid	none	17422	17796	VFG002038(gb|AAA98064) (eltB) enterotoxin subunit B (from human) [Heat-labile toxin (LT) (VF0210)] [Escherichia coli]
Escherichia_coli_CDS	117876	GCF_000017765.1_ASM1776v1	NC_009800.1	lcl|NC_009800.1_prot_WP_000209520.1_1284	Chromosome	none	1364279	1365472	fig|155864.8.peg.2083|Z2550|VBIEscCol44059_2083| Tryptophan synthase beta chain (EC 4.2.1.20) [Escherichia coli O157:H7 str. EDL933 | 155864.8]
Escherichia_coli_CDS	117890	GCF_000017765.1_ASM1776v1	NC_009800.1	lcl|NC_009800.1_prot_WP_000890941.1_1405	Chromosome	none	1498654	1499550	fig|155864.8.peg.1889|Z2318|VBIEscCol44059_1889| Phosphatidate cytidylyltransferase (EC 2.7.7.41) [Escherichia coli O157:H7 str. EDL933 | 155864.8]
Escherichia_coli_CDS	118034	GCF_000017765.1_ASM1776v1	NC_009800.1	lcl|NC_009800.1_prot_WP_000776768.1_2356	Chromosome	none	2505872	2506627	gi|82777761|ref|YP_404110.1| lipoprotein [Shigella dysenteriae Sd197]
Escherichia_coli_CDS	118127	GCF_000017765.1_ASM1776v1	NC_009800.1	lcl|NC_009800.1_prot_WP_001365869.1_3596	Chromosome	none	3828575	3829828	gi|117625899|ref|YP_859222.1| lipid A-core, surface polymer ligase [Escherichia coli APEC O1]
Escherichia_coli_CDS	118130	GCF_000017765.1_ASM1776v1	NC_009800.1	lcl|NC_009800.1_prot_WP_001172876.1_3630	Chromosome	none	3866536	3867720	gi|16131529|ref|NP_418115.1| predicted sugar efflux system [Escherichia coli str. K-12 substr. MG1655]
Escherichia_coli_CDS	118137	GCF_000017765.1_ASM1776v1	NC_009800.1	lcl|NC_009800.1_prot_WP_000377786.1_3696	Chromosome	none	3934033	3934758	fig|199310.4.peg.4364|c4648|VBIEscCol75197_4364| Phosphate transport system regulatory protein PhoU [Escherichia coli CFT073 | 199310.4]
Escherichia_coli_CDS	118336	GCF_000017985.1_ASM1798v1	NC_012967.1	lcl|NC_012967.1_prot_WP_000209518.1_1250	Chromosome	none	1314816	1316009	fig|155864.8.peg.2083|Z2550|VBIEscCol44059_2083| Tryptophan synthase beta chain (EC 4.2.1.20) [Escherichia coli O157:H7 str. EDL933 | 155864.8]
Escherichia_coli_CDS	118445	GCF_000017985.1_ASM1798v1	NC_012967.1	lcl|NC_012967.1_prot_WP_000954427.1_1963	Chromosome	none	2031433	2032797	fig|199310.4.peg.2401|c2557|VBIEscCol75197_2401| Phosphomannomutase (EC 5.4.2.8) => Colanic acid [Escherichia coli CFT073 | 199310.4]
Escherichia_coli_CDS	118504	GCF_000017985.1_ASM1798v1	NC_012967.1	lcl|NC_012967.1_prot_WP_000776768.1_2303	Chromosome	none	2408694	2409449	gi|82777761|ref|YP_404110.1| lipoprotein [Shigella dysenteriae Sd197]
Escherichia_coli_CDS	118543	GCF_000017985.1_ASM1798v1	NC_012967.1	lcl|NC_012967.1_prot_WP_024181915.1_2853	Chromosome	none	3012353	3013336	VFG050157(gb|YP_002392929.1) (kpsF) Polysialic acid capsule expression protein [K1 capsule (VF0239)] [Escherichia coli O45:K1:H7 str. S88]
Escherichia_coli_CDS	118544	GCF_000017985.1_ASM1798v1	NC_012967.1	lcl|NC_012967.1_prot_WP_000905931.1_2854	Chromosome	none	3013408	3014556	VFG050158(gb|YP_002392930.1) (kpsE) Capsule polysaccharide export inner-membrane protein [K1 capsule (VF0239)] [Escherichia coli O45:K1:H7 str. S88]
Escherichia_coli_CDS	118545	GCF_000017985.1_ASM1798v1	NC_012967.1	lcl|NC_012967.1_prot_WP_012767757.1_2855	Chromosome	none	3014580	3016256	VFG050159(gb|YP_002392931.1) (kpsD) Polysialic acid transport protein precursor [K1 capsule (VF0239)] [Escherichia coli O45:K1:H7 str. S88]
Escherichia_coli_CDS	118546	GCF_000017985.1_ASM1798v1	NC_012967.1	lcl|NC_012967.1_prot_WP_000030740.1_2856	Chromosome	none	3016266	3017006	VFG050160(gb|YP_002392932.1) (kpsU) 3-deoxy-manno-octulosonate cytidylyltransferase [K1 capsule (VF0239)] [Escherichia coli O45:K1:H7 str. S88]
Escherichia_coli_CDS	118547	GCF_000017985.1_ASM1798v1	NC_012967.1	lcl|NC_012967.1_prot_WP_000579244.1_2857	Chromosome	none	3017003	3019030	VFG050161(gb|YP_002392933.1) (kpsC) Capsule polysaccharide export protein [K1 capsule (VF0239)] [Escherichia coli O45:K1:H7 str. S88]
Escherichia_coli_CDS	118548	GCF_000017985.1_ASM1798v1	NC_012967.1	lcl|NC_012967.1_prot_WP_001153640.1_2858	Chromosome	none	3019065	3020297	VFG050162(gb|YP_002392934.1) (kpsS) Capsule polysaccharide export protein [K1 capsule (VF0239)] [Escherichia coli O45:K1:H7 str. S88]
Escherichia_coli_CDS	118573	GCF_000017985.1_ASM1798v1	NC_012967.1	lcl|NC_012967.1_prot_WP_000015099.1_3375	Chromosome	none	3549880	3554115	fig|155864.8.peg.4440|Z5014|VBIEscCol44059_4440| Protein RhsA [Escherichia coli O157:H7 str. EDL933 | 155864.8]
Escherichia_coli_CDS	118606	GCF_000017985.1_ASM1798v1	NC_012967.1	lcl|NC_012967.1_prot_WP_001038839.1_3575	Chromosome	none	3788241	3791738	fig|405955.13.peg.5114|APECO1_O1CoBM96|VBIEscCol127180_5114| AidA-I adhesin-like protein [Escherichia coli APEC O1 | 405955.13]
Escherichia_coli_CDS	118613	GCF_000017985.1_ASM1798v1	NC_012967.1	lcl|NC_012967.1_prot_WP_001172876.1_3584	Chromosome	none	3796885	3798069	gi|16131529|ref|NP_418115.1| predicted sugar efflux system [Escherichia coli str. K-12 substr. MG1655]
Escherichia_coli_CDS	118622	GCF_000017985.1_ASM1798v1	NC_012967.1	lcl|NC_012967.1_prot_WP_000377786.1_3652	Chromosome	none	3867220	3867945	fig|199310.4.peg.4364|c4648|VBIEscCol75197_4364| Phosphate transport system regulatory protein PhoU [Escherichia coli CFT073 | 199310.4]
Escherichia_coli_CDS	118673	GCF_000019385.1_ASM1938v1	NC_010468.1	lcl|NC_010468.1_prot_WP_001172876.1_43	Chromosome	none	43228	44412	gi|16131529|ref|NP_418115.1| predicted sugar efflux system [Escherichia coli str. K-12 substr. MG1655]
Escherichia_coli_CDS	118694	GCF_000019385.1_ASM1938v1	NC_010468.1	lcl|NC_010468.1_prot_WP_000015326.1_236	Chromosome	none	270033	274268	fig|155864.8.peg.4440|Z5014|VBIEscCol44059_4440| Protein RhsA [Escherichia coli O157:H7 str. EDL933 | 155864.8]
Escherichia_coli_CDS	118761	GCF_000019385.1_ASM1938v1	NC_010468.1	lcl|NC_010468.1_prot_WP_000776768.1_1334	Chromosome	none	1435861	1436616	gi|82777761|ref|YP_404110.1| lipoprotein [Shigella dysenteriae Sd197]
Escherichia_coli_CDS	118851	GCF_000019385.1_ASM1938v1	NC_010468.1	lcl|NC_010468.1_prot_WP_001265198.1_2120	Chromosome	phage	2278500	2279549	gi|15801501|ref|NP_287518.1| hypothetical protein Z2056 [Escherichia coli O157:H7 str. EDL933]
Escherichia_coli_CDS	118910	GCF_000019385.1_ASM1938v1	NC_010468.1	lcl|NC_010468.1_prot_WP_000209520.1_2425	Chromosome	none	2608212	2609405	fig|155864.8.peg.2083|Z2550|VBIEscCol44059_2083| Tryptophan synthase beta chain (EC 4.2.1.20) [Escherichia coli O157:H7 str. EDL933 | 155864.8]
Escherichia_coli_CDS	119117	GCF_000019385.1_ASM1938v1	NC_010468.1	lcl|NC_010468.1_prot_WP_000377786.1_4369	Chromosome	none	4722409	4723134	fig|199310.4.peg.4364|c4648|VBIEscCol75197_4364| Phosphate transport system regulatory protein PhoU [Escherichia coli CFT073 | 199310.4]
Escherichia_coli_CDS	119477	GCF_000019425.1_ASM1942v1	NC_010473.1	lcl|NC_010473.1_prot_WP_001265198.1_1659	Chromosome	phage	1730904	1731953	gi|15801501|ref|NP_287518.1| hypothetical protein Z2056 [Escherichia coli O157:H7 str. EDL933]
Escherichia_coli_CDS	119497	GCF_000019425.1_ASM1942v1	NC_010473.1	lcl|NC_010473.1_prot_WP_000079750.1_2025	Chromosome	none	2091142	2092638	gi|16129870|ref|NP_416433.1| flagellar filament structural protein (flagellin) [Escherichia coli str. K-12 substr. MG1655]
Escherichia_coli_CDS	119565	GCF_000019425.1_ASM1942v1	NC_010473.1	lcl|NC_010473.1_prot_WP_000776765.1_2443	Chromosome	none	2554039	2554794	gi|82777761|ref|YP_404110.1| lipoprotein [Shigella dysenteriae Sd197]
Escherichia_coli_CDS	119566	GCF_000019425.1_ASM1942v1	NC_010473.1	lcl|NC_010473.1_prot_WP_000915541.1_2446	Chromosome	phage	2557642	2558004	VFG000669(gb|NP_706257) (gtrA) bactoprenol-linked glucose translocase/flippase [LPS (VF0124)] [Shigella flexneri 2a str. 301]
Escherichia_coli_CDS	119567	GCF_000019425.1_ASM1942v1	NC_010473.1	lcl|NC_010473.1_prot_WP_000703651.1_2447	Chromosome	phage	2558001	2558921	VFG000670(gb|NP_706258) (gtrB) bactoprenol glucosyl transferase [LPS (VF0124)] [Shigella flexneri 2a str. 301]
Escherichia_coli_CDS	119627	GCF_000019425.1_ASM1942v1	NC_010473.1	lcl|NC_010473.1_prot_WP_010723187.1_2739	Chromosome	none	2867933	2872513	gi|15803170|ref|NP_289202.1| putative ATP-binding component of a transport system [Escherichia coli O157:H7 str. EDL933]
Escherichia_coli_CDS	119656	GCF_000019425.1_ASM1942v1	NC_010473.1	lcl|NC_010473.1_prot_WP_000135077.1_3050	Chromosome	none	3205248	3206243	VFG002046(gb|YP_404599) (gspC) general secretion pathway protein C [T2SS (VF0333)] [Shigella dysenteriae Sd197]
Escherichia_coli_CDS	119712	GCF_000019425.1_ASM1942v1	NC_010473.1	lcl|NC_010473.1_prot_WP_001395405.1_3696	Chromosome	none	3892548	3893807	fig|511145.12.peg.3742|b3622|VBIEscCol129921_3742| O-antigen ligase [Escherichia coli str. K-12 substr. MG1655 | 511145.12]
Escherichia_coli_CDS	119715	GCF_000019425.1_ASM1942v1	NC_010473.1	lcl|NC_010473.1_prot_WP_001172878.1_3732	Chromosome	none	3932560	3933744	gi|16131529|ref|NP_418115.1| predicted sugar efflux system [Escherichia coli str. K-12 substr. MG1655]
Escherichia_coli_CDS	119724	GCF_000019425.1_ASM1942v1	NC_010473.1	lcl|NC_010473.1_prot_WP_000377786.1_3800	Chromosome	none	4002460	4003185	fig|199310.4.peg.4364|c4648|VBIEscCol75197_4364| Phosphate transport system regulatory protein PhoU [Escherichia coli CFT073 | 199310.4]
Escherichia_coli_CDS	119738	GCF_000019425.1_ASM1942v1	NC_010473.1	lcl|NC_010473.1_prot_WP_000632913.1_4063	Chromosome	none	4318020	4320206	fig|155864.8.peg.4924|Z5608|VBIEscCol44059_4924| Ankyrin-repeat protein A [Escherichia coli O157:H7 str. EDL933 | 155864.8]
Escherichia_coli_CDS	119838	GCF_000019645.1_ASM1964v1	NC_010498.1	lcl|NC_010498.1_prot_WP_000079711.1_1193	Chromosome	none	1255771	1257408	gi|170682489|ref|YP_001743319.1| flagellin [Escherichia coli SMS-3-5]
Escherichia_coli_CDS	119840	GCF_000019645.1_ASM1964v1	NC_010498.1	lcl|NC_010498.1_prot_WP_000081151.1_1396	Chromosome	none	1453897	1455795	VFG034754(gb|NP_288154) (espL1) Type III secretion system effector espL1 [TTSS (VF0191)] [Escherichia coli O157:H7 str. EDL933]
Escherichia_coli_CDS	119842	GCF_000019645.1_ASM1964v1	NC_010498.1	lcl|NC_010498.1_prot_WP_001361438.1_1409	Chromosome	none	1466724	1467437	fig|199310.4.peg.1969|c2103|VBIEscCol75197_1969| Putative anti-FlhC(2)FlhD(4) factor YdiV [Escherichia coli CFT073 | 199310.4]
Escherichia_coli_CDS	119952	GCF_000019645.1_ASM1964v1	NC_010498.1	lcl|NC_010498.1_prot_WP_000776768.1_2405	Chromosome	none	2553137	2553892	gi|82777761|ref|YP_404110.1| lipoprotein [Shigella dysenteriae Sd197]
Escherichia_coli_CDS	120021	GCF_000019645.1_ASM1964v1	NC_010498.1	lcl|NC_010498.1_prot_WP_012311869.1_3768	Chromosome	none	4037015	4038268	gi|117625899|ref|YP_859222.1| lipid A-core, surface polymer ligase [Escherichia coli APEC O1]
Escherichia_coli_CDS	120066	GCF_000019645.1_ASM1964v1	NC_010488.1	lcl|NC_010488.1_prot_WP_000850422.1_4691	Plasmid	none	13548	14279	gi|32470006|ref|NP_862946.1| conjugal transfer surface exclusion protein TraT [Escherichia coli]
Escherichia_coli_CDS	120092	GCF_000019645.1_ASM1964v1	NC_010488.1	lcl|NC_010488.1_prot_WP_000332484.1_4720	Plasmid	none	35621	36307	gi|170650783|ref|YP_001739929.1| type IV secretion-like conjugative transfer system regulator TraJ [Escherichia coli SMS-3-5]
Escherichia_coli_CDS	120104	GCF_000019645.1_ASM1964v1	NC_010488.1	lcl|NC_010488.1_prot_WP_000949004.1_4757	Plasmid	none	63921	64835	gi|82776740|ref|YP_403089.1| iron ABC transporter substrate-binding protein [Shigella dysenteriae Sd197]
Escherichia_coli_CDS	120129	GCF_000019645.1_ASM1964v1	NC_010488.1	lcl|NC_010488.1_prot_WP_000616807.1_4836	Plasmid	none	129751	130404	gi|41057025|ref|NP_957645.1| hypothetical protein pC15-1a_100 [Escherichia coli]
Escherichia_coli_CDS	120289	GCF_000020185.1_ASM2018v1	NC_010658.1	lcl|NC_010658.1_prot_WP_000801163.1_648	Chromosome	phage	669100	670863	VFG012841(gb|NP_858212) (ipaH4.5) type III secretion system effector ipaH4.5, E3 ubiquitin ligase [TTSS (VF0118)] [Shigella flexneri 2a str. 301]
Escherichia_coli_CDS	120381	GCF_000020185.1_ASM2018v1	NC_010658.1	lcl|NC_010658.1_prot_WP_000425295.1_866	Chromosome	none	880010	880981	gi|30063266|ref|NP_837437.1| lipid A biosynthesis (KDO)2-(lauroyl)-lipid IVA acyltransferase [Shigella flexneri 2a str. 2457T]
Escherichia_coli_CDS	120449	GCF_000020185.1_ASM2018v1	NC_010658.1	lcl|NC_010658.1_prot_WP_004983175.1_987	Chromosome	phage	992939	993637	gi|15801579|ref|NP_287596.1| putative tail component of prophage CP-933O [Escherichia coli O157:H7 str. EDL933]
Escherichia_coli_CDS	120451	GCF_000020185.1_ASM2018v1	NC_010658.1	lcl|NC_010658.1_prot_WP_012602254.1_989	Chromosome	phage	994289	994969	gi|15801581|ref|NP_287598.1| putative tail component of prophage CP-933O [Escherichia coli O157:H7 str. EDL933]
Escherichia_coli_CDS	120710	GCF_000020185.1_ASM2018v1	NC_010658.1	lcl|NC_010658.1_prot_WP_000726687.1_1651	Chromosome	none	1605746	1608025	fig|155864.8.peg.1785|Z2207|VBIEscCol44059_1785| Putative formate dehydrogenase oxidoreductase protein [Escherichia coli O157:H7 str. EDL933 | 155864.8]
Escherichia_coli_CDS	120769	GCF_000020185.1_ASM2018v1	NC_010658.1	lcl|NC_010658.1_prot_WP_000081096.1_1846	Chromosome	none	1794824	1796722	VFG034754(gb|NP_288154) (espL1) Type III secretion system effector espL1 [TTSS (VF0191)] [Escherichia coli O157:H7 str. EDL933]
Escherichia_coli_CDS	121005	GCF_000020185.1_ASM2018v1	NC_010658.1	lcl|NC_010658.1_prot_WP_001098726.1_2797	Chromosome	none	2760747	2761166	fig|155864.8.peg.3362|Z3867|VBIEscCol44059_3362| Thioredoxin 2 [Escherichia coli O157:H7 str. EDL933 | 155864.8]
Escherichia_coli_CDS	121114	GCF_000020185.1_ASM2018v1	NC_010658.1	lcl|NC_010658.1_prot_WP_001255034.1_3205	Chromosome	none	3168015	3168614	VFG002053(gb|YP_404606) (gspJ) general secretion pathway protein J [T2SS (VF0333)] [Shigella dysenteriae Sd197]
Escherichia_coli_CDS	121115	GCF_000020185.1_ASM2018v1	NC_010658.1	lcl|NC_010658.1_prot_WP_001115135.1_3207	Chromosome	none	3168979	3169542	VFG002051(gb|YP_404604) (gspH) general secretion pathway protein H [T2SS (VF0333)] [Shigella dysenteriae Sd197]
Escherichia_coli_CDS	121116	GCF_000020185.1_ASM2018v1	NC_010658.1	lcl|NC_010658.1_prot_WP_001087282.1_3208	Chromosome	none	3169546	3170001	VFG002050(gb|YP_404603) (gspG) general secretion pathway protein G [T2SS (VF0333)] [Shigella dysenteriae Sd197]
Escherichia_coli_CDS	121117	GCF_000020185.1_ASM2018v1	NC_010658.1	lcl|NC_010658.1_prot_WP_001173432.1_3209	Chromosome	none	3170018	3171241	VFG002049(gb|YP_404602) (gspF) general secretion pathway protein F [T2SS (VF0333)] [Shigella dysenteriae Sd197]
Escherichia_coli_CDS	121119	GCF_000020185.1_ASM2018v1	NC_010658.1	lcl|NC_010658.1_prot_WP_071821707.1_3212	Chromosome	none	3174758	3175600	VFG002046(gb|YP_404599) (gspC) general secretion pathway protein C [T2SS (VF0333)] [Shigella dysenteriae Sd197]
Escherichia_coli_CDS	121220	GCF_000020185.1_ASM2018v1	NC_010658.1	lcl|NC_010658.1_prot_WP_005009053.1_3810	Chromosome	none	3781816	3783069	gi|117625899|ref|YP_859222.1| lipid A-core, surface polymer ligase [Escherichia coli APEC O1]
Escherichia_coli_CDS	121355	GCF_000020185.1_ASM2018v1	NC_010658.1	lcl|NC_010658.1_prot_WP_001387241.1_4328	Chromosome	none	4324100	4326295	gi|218697849|ref|YP_002405516.1| Ferric aerobactin receptor precursor [Escherichia coli 55989]
Escherichia_coli_CDS	121356	GCF_000020185.1_ASM2018v1	NC_010658.1	lcl|NC_010658.1_prot_WP_000750143.1_4329	Chromosome	none	4326301	4327638	gi|74313971|ref|YP_312390.1| lysine:N6-hydroxylase [Shigella sonnei Ss046]
Escherichia_coli_CDS	121357	GCF_000020185.1_ASM2018v1	NC_010658.1	lcl|NC_010658.1_prot_WP_001015716.1_4330	Chromosome	none	4327635	4329377	gi|187733201|ref|YP_001882799.1| aerobactin synthase subunit IucC [Shigella boydii CDC 3083-94]
Escherichia_coli_CDS	121358	GCF_000020185.1_ASM2018v1	NC_010658.1	lcl|NC_010658.1_prot_WP_001287501.1_4331	Chromosome	none	4329377	4330324	fig|766138.3.peg.5227|SB96558_5304|VBIShiBoy164580_5227| N6-hydroxylysine O-acetyltransferase (EC 2.3.1.102), aerobactin biosynthesis protein IucB @ Siderophore synthetase small component, acetyltransferase [Shigella boydii 965-58 | 766138.3]
Escherichia_coli_CDS	121359	GCF_000020185.1_ASM2018v1	NC_010658.1	lcl|NC_010658.1_prot_WP_012421559.1_4332	Chromosome	none	4330325	4332049	gi|187733037|ref|YP_001882801.1| aerobactin synthase subunit IucA [Shigella boydii CDC 3083-94]
Escherichia_coli_CDS	121373	GCF_000020185.1_ASM2018v1	NC_010658.1	lcl|NC_010658.1_prot_WP_001034105.1_4346	Chromosome	none	4343979	4347836	fig|198214.7.peg.3528|SF2968|VBIShiFle86970_3528| Per-activated serine protease autotransporter enterotoxin EspC / autotransporter domain, T5aSS type secretion [Shigella flexneri 2a str. 301 | 198214.7]
Escherichia_coli_CDS	121412	GCF_000020185.1_ASM2018v1	NC_010658.1	lcl|NC_010658.1_prot_WP_000832244.1_4479	Chromosome	none	4468618	4469520	gi|16132141|ref|NP_418740.1| minor component of type 1 fimbriae [Escherichia coli str. K-12 substr. MG1655]
Escherichia_coli_CDS	121414	GCF_000020185.1_ASM2018v1	NC_010658.1	lcl|NC_010658.1_prot_WP_001244837.1_4481	Chromosome	none	4470054	4470584	VFG000877(gb|NP_757245) (fimF) FimF protein precursor [Type 1 fimbriae (VF0221)] [Escherichia coli CFT073]
Escherichia_coli_CDS	121419	GCF_000020185.1_ASM2018v1	NC_010658.1	lcl|NC_010658.1_prot_WP_004988261.1_4486	Chromosome	none	4474834	4475331	VFG000874(gb|NP_757242) (fimI) Fimbrin-like protein fimI precursor [Type 1 fimbriae (VF0221)] [Escherichia coli CFT073]
Escherichia_coli_CDS	121451	GCF_000020185.1_ASM2018v1	NC_010660.1	lcl|NC_010660.1_prot_WP_001046939.1_4623	Plasmid	none	1894	2760	fig|198214.7.peg.5228|CP0003|VBIShiFle86970_5228| hypothetical protein [Shigella flexneri 2a str. 301 | 198214.7]
Escherichia_coli_CDS	121452	GCF_000020185.1_ASM2018v1	NC_010660.1	lcl|NC_010660.1_prot_WP_000850663.1_4624	Plasmid	none	3089	3829	fig|198214.7.peg.5229|CP0004|VBIShiFle86970_5229| hypothetical protein [Shigella flexneri 2a str. 301 | 198214.7]
Escherichia_coli_CDS	121463	GCF_000020185.1_ASM2018v1	NC_010660.1	lcl|NC_010660.1_prot_WP_012421777.1_4636	Plasmid	none	11759	13468	VFG012793(gb|NP_858142) (ospD2) type III secretion system effector OspD2 [TTSS (VF0118)] [Shigella flexneri 2a str. 301]
Escherichia_coli_CDS	121464	GCF_000020185.1_ASM2018v1	NC_010660.1	lcl|NC_010660.1_prot_WP_001121865.1_4637	Plasmid	none	13900	14619	gi|82524680|ref|YP_406241.1| OspF [Shigella boydii Sb227]
Escherichia_coli_CDS	121474	GCF_000020185.1_ASM2018v1	NC_010660.1	lcl|NC_010660.1_prot_WP_000026472.1_4652	Plasmid	none	23152	23829	VFG012788(gb|NP_858155) (ospD1) type III secretion system effector OspD1 [TTSS (VF0118)] [Shigella flexneri 2a str. 301]
Escherichia_coli_CDS	121476	GCF_000020185.1_ASM2018v1	NC_010660.1	lcl|NC_010660.1_prot_WP_005057975.1_4654	Plasmid	none	24937	25503	gi|82524696|ref|YP_406257.1| IpgB2 [Shigella boydii Sb227]
Escherichia_coli_CDS	121502	GCF_000020185.1_ASM2018v1	NC_010660.1	lcl|NC_010660.1_prot_WP_000607008.1_4684	Plasmid	none	47219	47857	VFG042325(gb|NP_858342) (ospI) type III secretion system effector OspI, glutamine deamidase [TTSS (VF0118)] [Shigella flexneri 2a str. 301]
Escherichia_coli_CDS	121511	GCF_000020185.1_ASM2018v1	NC_010660.1	lcl|NC_010660.1_prot_WP_012421744.1_4693	Plasmid	none	53892	55619	VFG012833(gb|NP_858398) (ipaH1.4) type III secretion system effector ipaH1.4, E3 ubiquitin ligase [TTSS (VF0118)] [Shigella flexneri 2a str. 301]
Escherichia_coli_CDS	121517	GCF_000020185.1_ASM2018v1	NC_010660.1	lcl|NC_010660.1_prot_WP_000957717.1_4701	Plasmid	none	60088	60354	gi|157042765|ref|YP_001449234.1| OspE2 [Shigella boydii Sb227]
Escherichia_coli_CDS	121528	GCF_000020185.1_ASM2018v1	NC_010660.1	lcl|NC_010660.1_prot_WP_011310400.1_4712	Plasmid	none	66282	67979	gi|74314887|ref|YP_313305.1| OspD3 [Shigella sonnei Ss046]
Escherichia_coli_CDS	121530	GCF_000020185.1_ASM2018v1	NC_010660.1	lcl|NC_010660.1_prot_WP_001026856.1_4714	Plasmid	none	68307	69719	gi|82524740|ref|YP_406301.1| OspC1 [Shigella boydii Sb227]
Escherichia_coli_CDS	121535	GCF_000020185.1_ASM2018v1	NC_010660.1	lcl|NC_010660.1_prot_WP_001020414.1_4719	Plasmid	none	71426	72601	fig|766162.3.peg.3458|SS322685_3589|VBIShiSon164475_3458| hypothetical protein [Shigella sonnei 3226-85 | 766162.3]
Escherichia_coli_CDS	121546	GCF_000020185.1_ASM2018v1	NC_010660.1	lcl|NC_010660.1_prot_WP_012421752.1_4730	Plasmid	none	82544	84241	gi|82524730|ref|YP_406291.1| invasion plasmid antigen [Shigella boydii Sb227]
Escherichia_coli_CDS	121547	GCF_000020185.1_ASM2018v1	NC_010660.1	lcl|NC_010660.1_prot_WP_012421703.1_4731	Plasmid	none	84669	86393	VFG012841(gb|NP_858212) (ipaH4.5) type III secretion system effector ipaH4.5, E3 ubiquitin ligase [TTSS (VF0118)] [Shigella flexneri 2a str. 301]
Escherichia_coli_CDS	121549	GCF_000020185.1_ASM2018v1	NC_010660.1	lcl|NC_010660.1_prot_WP_000701115.1_4733	Plasmid	none	88027	89481	VFG012778(gb|NP_858248) (ospC3) type III secretion system effector OspC3 [TTSS (VF0118)] [Shigella flexneri 2a str. 301]
Escherichia_coli_CDS	121556	GCF_000020185.1_ASM2018v1	NC_010660.1	lcl|NC_010660.1_prot_WP_005059304.1_4743	Plasmid	none	99340	100119	VFG041905(gb|NP_858255) (ipaJ) type III secretion system effector IpaJ, cysteine protease [TTSS (VF0118)] [Shigella flexneri 2a str. 301]
Escherichia_coli_CDS	121569	GCF_000020185.1_ASM2018v1	NC_010660.1	lcl|NC_010660.1_prot_WP_001195009.1_4797	Plasmid	none	144187	145389	gi|74314979|ref|YP_313397.1| VirA [Shigella sonnei Ss046]
Escherichia_coli_CDS	121595	GCF_000020185.1_ASM2018v1	NC_010660.1	lcl|NC_010660.1_prot_WP_012421769.1_4826	Plasmid	none	170105	171742	gi|13449172|ref|NP_085388.1| invasion plasmid antigen [Shigella flexneri 5a str. M90T]
Escherichia_coli_CDS	121597	GCF_000020185.1_ASM2018v1	NC_010660.1	lcl|NC_010660.1_prot_WP_000705603.1_4828	Plasmid	none	172471	172956	VFG002043(gb|NP_858360) (ospG) type III secretion system effector kinase OspG [TTSS (VF0118)] [Shigella flexneri 2a str. 301]
Escherichia_coli_CDS	121601	GCF_000020185.1_ASM2018v1	NC_010660.1	lcl|NC_010660.1_prot_WP_012421771.1_4833	Plasmid	none	176293	177243	gi|82524781|ref|YP_406342.1| VirK protein [Shigella boydii Sb227]
Escherichia_coli_CDS	121602	GCF_000020185.1_ASM2018v1	NC_010660.1	lcl|NC_010660.1_prot_WP_012421740.1_4834	Plasmid	none	177308	178252	fig|300268.11.peg.155|SBO_P119|VBIShiBoy33460_0155| Lipid A biosynthesis myristoyltransferase (EC 2.3.1.243) [Shigella boydii Sb227 | 300268.11]
Escherichia_coli_CDS	121622	GCF_000020185.1_ASM2018v1	NC_010660.1	lcl|NC_010660.1_prot_WP_005005342.1_4868	Plasmid	none	208334	209281	fig|198214.7.peg.5532|CP0271|VBIShiFle86970_5532| Protease VII (Omptin) precursor (EC 3.4.23.49) @ Outer membrane protease SopA [Shigella flexneri 2a str. 301 | 198214.7]
Escherichia_coli_CDS	121649	GCF_000021125.1_ASM2112v1	NC_011353.1	lcl|NC_011353.1_prot_WP_001142958.1_232	Chromosome	none	264118	264636	VFG049915(gb|YP_309274.1) (hcp2/tssD2) Type VI secretion system protein, Hcp family [T6SS (VF0579)] [Shigella sonnei Ss046]
Escherichia_coli_CDS	121708	GCF_000021125.1_ASM2112v1	NC_011353.1	lcl|NC_011353.1_prot_WP_000340624.1_864	Chromosome	none	958579	960591	VFG034859(gb|NP_286562) (espX2) Type III secretion system effector EspX2 [TTSS (VF0191)] [Escherichia coli O157:H7 str. EDL933]
Escherichia_coli_CDS	121718	GCF_000021125.1_ASM2112v1	NC_011353.1	lcl|NC_011353.1_prot_WP_001265172.1_1063	Chromosome	phage	1178633	1179682	gi|15801501|ref|NP_287518.1| hypothetical protein Z2056 [Escherichia coli O157:H7 str. EDL933]
Escherichia_coli_CDS	121729	GCF_000021125.1_ASM2112v1	NC_011353.1	lcl|NC_011353.1_prot_WP_050546863.1_1096	Chromosome	phage	1206746	1207378	gi|15801581|ref|NP_287598.1| putative tail component of prophage CP-933O [Escherichia coli O157:H7 str. EDL933]
Escherichia_coli_CDS	121735	GCF_000021125.1_ASM2112v1	NC_011353.1	lcl|NC_011353.1_prot_WP_000335698.1_1192	Chromosome	none	1318160	1319545	gi|15800647|ref|NP_286661.1| hypothetical protein Z1126 [Escherichia coli O157:H7 str. EDL933]
Escherichia_coli_CDS	121781	GCF_000021125.1_ASM2112v1	NC_011353.1	lcl|NC_011353.1_prot_WP_000943459.1_1542	Chromosome	none	1610657	1611187	fig|199310.4.peg.1519|c1633|VBIEscCol75197_1519| Periplasmic thiol:disulfide oxidoreductase DsbB, required for DsbA reoxidation [Escherichia coli CFT073 | 199310.4]
Escherichia_coli_CDS	121787	GCF_000021125.1_ASM2112v1	NC_011353.1	lcl|NC_011353.1_prot_WP_001449026.1_1621	Chromosome	phage	1689799	1690557	VFG000839(gb|NP_287515) (paa) outer membrane adhesin Paa [Paa (VF0194)] [Escherichia coli O157:H7 str. EDL933]
Escherichia_coli_CDS	121788	GCF_000021125.1_ASM2112v1	NC_011353.1	lcl|NC_011353.1_prot_WP_001302148.1_1625	Chromosome	phage	1691876	1692922	gi|15801501|ref|NP_287518.1| hypothetical protein Z2056 [Escherichia coli O157:H7 str. EDL933]
Escherichia_coli_CDS	121826	GCF_000021125.1_ASM2112v1	NC_011353.1	lcl|NC_011353.1_prot_WP_050439450.1_2011	Chromosome	phage	2082168	2082800	gi|15801581|ref|NP_287598.1| putative tail component of prophage CP-933O [Escherichia coli O157:H7 str. EDL933]
Escherichia_coli_CDS	121828	GCF_000021125.1_ASM2112v1	NC_011353.1	lcl|NC_011353.1_prot_WP_001179510.1_2013	Chromosome	phage	2083500	2084198	gi|15801579|ref|NP_287596.1| putative tail component of prophage CP-933O [Escherichia coli O157:H7 str. EDL933]
Escherichia_coli_CDS	121846	GCF_000021125.1_ASM2112v1	NC_011353.1	lcl|NC_011353.1_prot_WP_001121225.1_2063	Chromosome	phage	2116229	2116879	VFG035043(gb|NP_287535) (nleG7') Type III secretion system effector NleG7, E3 Ubiquitin Ligase [TTSS (VF0191)] [Escherichia coli O157:H7 str. EDL933]
Escherichia_coli_CDS	121873	GCF_000021125.1_ASM2112v1	NC_011353.1	lcl|NC_011353.1_prot_WP_001302301.1_2246	Chromosome	none	2297315	2298028	fig|199310.4.peg.1969|c2103|VBIEscCol75197_1969| Putative anti-FlhC(2)FlhD(4) factor YdiV [Escherichia coli CFT073 | 199310.4]
Escherichia_coli_CDS	121875	GCF_000021125.1_ASM2112v1	NC_011353.1	lcl|NC_011353.1_prot_WP_000081128.1_2259	Chromosome	none	2309100	2310998	VFG034754(gb|NP_288154) (espL1) Type III secretion system effector espL1 [TTSS (VF0191)] [Escherichia coli O157:H7 str. EDL933]
Escherichia_coli_CDS	121880	GCF_000021125.1_ASM2112v1	NC_011353.1	lcl|NC_011353.1_prot_WP_000954203.1_2473	Chromosome	phage	2511539	2512111	gi|15802336|ref|NP_288362.1| putative serine acetlyltransferase of prophage CP-933T [Escherichia coli O157:H7 str. EDL933]
Escherichia_coli_CDS	121884	GCF_000021125.1_ASM2112v1	NC_011353.1	lcl|NC_011353.1_prot_WP_000079722.1_2497	Chromosome	none	2531990	2533747	gi|254793574|ref|YP_003078411.1| flagellin [Escherichia coli O157:H7 str. TW14359]
Escherichia_coli_CDS	121885	GCF_000021125.1_ASM2112v1	NC_011353.1	lcl|NC_011353.1_prot_WP_000494168.1_2506	Chromosome	none	2540732	2541211	fig|155864.8.peg.2572|Z3022|VBIEscCol44059_2572| Uncharacterized N-acetyltransferase YedL [Escherichia coli O157:H7 str. EDL933 | 155864.8]
Escherichia_coli_CDS	121886	GCF_000021125.1_ASM2112v1	NC_011353.1	lcl|NC_011353.1_prot_WP_000022458.1_2545	Chromosome	none	2576184	2576837	VFG012438(gb|NP_288436) (espJ) Type III secretion system effector EspJ, adenosine diphosphate (ADP) ribosyltransferase [TTSS (VF0191)] [Escherichia coli O157:H7 str. EDL933]
Escherichia_coli_CDS	121887	GCF_000021125.1_ASM2112v1	NC_011353.1	lcl|NC_011353.1_prot_WP_010917831.1_2546	Chromosome	none	2577162	2578175	VFG012437(gb|NP_310742) (espFu/tccP) Type III secretion system effector TccP [EspFu/TccP (Tir cytoskeleton coupling protein) (CVF439)] [Escherichia coli O157:H7 str. Sakai]
Escherichia_coli_CDS	121929	GCF_000021125.1_ASM2112v1	NC_011353.1	lcl|NC_011353.1_prot_WP_000927069.1_2763	Chromosome	none	2769114	2769860	gi|117624251|ref|YP_853164.1| glycosyl transferase [Escherichia coli APEC O1]
Escherichia_coli_CDS	121984	GCF_000021125.1_ASM2112v1	NC_011353.1	lcl|NC_011353.1_prot_WP_000649753.1_3269	Chromosome	phage	3271288	3272247	fig|155864.8.peg.5402|Z1464|VBIEscCol44059_5402| Shiga toxin II subunit A (EC 3.2.2.22) [Escherichia coli O157:H7 str. EDL933 | 155864.8]
Escherichia_coli_CDS	122016	GCF_000021125.1_ASM2112v1	NC_011353.1	lcl|NC_011353.1_prot_WP_012779382.1_3608	Chromosome	none	3604560	3609146	gi|15803170|ref|NP_289202.1| putative ATP-binding component of a transport system [Escherichia coli O157:H7 str. EDL933]
Escherichia_coli_CDS	122021	GCF_000021125.1_ASM2112v1	NC_011353.1	lcl|NC_011353.1_prot_WP_000383257.1_3793	Chromosome	none	3810086	3810922	gi|15803363|ref|NP_289396.1| 5-keto-4-deoxyuronate isomerase [Escherichia coli O157:H7 str. EDL933]
Escherichia_coli_CDS	122029	GCF_000021125.1_ASM2112v1	NC_011353.1	lcl|NC_011353.1_prot_WP_000609742.1_3949	Chromosome	none	3969049	3969723	VFG034954(gb|NP_289554) (nleE) Type III secretion system effector NleE [TTSS (VF0191)] [Escherichia coli O157:H7 str. EDL933]
Escherichia_coli_CDS	122052	GCF_000021125.1_ASM2112v1	NC_011353.1	lcl|NC_011353.1_prot_WP_000931693.1_4634	Chromosome	none	4692361	4693107	fig|155864.8.peg.4527|Z5100|VBIEscCol44059_4527| hypothetical protein [Escherichia coli O157:H7 str. EDL933 | 155864.8]
Escherichia_coli_CDS	122053	GCF_000021125.1_ASM2112v1	NC_011353.1	lcl|NC_011353.1_prot_WP_001092000.1_4638	Chromosome	none	4694147	4695085	VFG012362(gb|NP_290254) (espB) Type III secretion system translocator protein EspB, pore protein [TTSS (VF0191)] [Escherichia coli O157:H7 str. EDL933]
Escherichia_coli_CDS	122054	GCF_000021125.1_ASM2112v1	NC_011353.1	lcl|NC_011353.1_prot_WP_000935759.1_4639	Chromosome	none	4695106	4696230	VFG000799(gb|NP_290255) (espD) Type III secretion system translocator protein EspD, pore protein [EspD (VF0200)] [Escherichia coli O157:H7 str. EDL933]
Escherichia_coli_CDS	122055	GCF_000021125.1_ASM2112v1	NC_011353.1	lcl|NC_011353.1_prot_WP_001301454.1_4645	Chromosome	none	4703034	4704710	fig|155864.8.peg.4537|Z5112|VBIEscCol44059_4537| hypothetical protein [Escherichia coli O157:H7 str. EDL933 | 155864.8]
Escherichia_coli_CDS	122056	GCF_000021125.1_ASM2112v1	NC_011353.1	lcl|NC_011353.1_prot_WP_001302249.1_4648	Chromosome	none	4706592	4707098	VFG000808(gb|NP_290264) (espH) Type III secretion system effector EspH, RhoGEF Inhibitor [EspH (VF0197)] [Escherichia coli O157:H7 str. EDL933]
Escherichia_coli_CDS	122063	GCF_000021125.1_ASM2112v1	NC_011353.1	lcl|NC_011353.1_prot_WP_000627910.1_5022	Chromosome	none	5131815	5134001	fig|155864.8.peg.4924|Z5608|VBIEscCol44059_4924| Ankyrin-repeat protein A [Escherichia coli O157:H7 str. EDL933 | 155864.8]
Escherichia_coli_CDS	122076	GCF_000021125.1_ASM2112v1	NC_011353.1	lcl|NC_011353.1_prot_WP_001008054.1_5181	Chromosome	none	5303006	5303875	fig|155864.8.peg.5070|Z5750|VBIEscCol44059_5070| Uncharacterized protein YjeJ [Escherichia coli O157:H7 str. EDL933 | 155864.8]
Escherichia_coli_CDS	122086	GCF_000021125.1_ASM2112v1	NC_011353.1	lcl|NC_011353.1_prot_WP_000535062.1_5348	Chromosome	none	5497913	5500096	VFG034880(gb|NP_290952) (espX6) Type III secretion system effector EspX6 [TTSS (VF0191)] [Escherichia coli O157:H7 str. EDL933]
Escherichia_coli_CDS	122103	GCF_000021125.1_ASM2112v1	NC_011350.1	lcl|NC_011350.1_prot_WP_000839950.1_5464	Plasmid	none	196	711	VFG000842(gb|YP_325607) (hlyC) hemolysin transport protein [Hemolysin (VF0207)] [Escherichia coli O157:H7 str. EDL933]
Escherichia_coli_CDS	122136	GCF_000022225.1_ASM2222v1	NC_013008.1	lcl|NC_013008.1_prot_WP_000081128.1_2258	Chromosome	none	2308081	2309979	VFG034754(gb|NP_288154) (espL1) Type III secretion system effector espL1 [TTSS (VF0191)] [Escherichia coli O157:H7 str. EDL933]
Escherichia_coli_CDS	122137	GCF_000022225.1_ASM2222v1	NC_013008.1	lcl|NC_013008.1_prot_WP_010917831.1_2545	Chromosome	none	2576142	2577155	VFG012437(gb|NP_310742) (espFu/tccP) Type III secretion system effector TccP [EspFu/TccP (Tir cytoskeleton coupling protein) (CVF439)] [Escherichia coli O157:H7 str. Sakai]
Escherichia_coli_CDS	122148	GCF_000022225.1_ASM2222v1	NC_013008.1	lcl|NC_013008.1_prot_WP_000931693.1_4576	Chromosome	none	4648402	4649148	fig|155864.8.peg.4527|Z5100|VBIEscCol44059_4527| hypothetical protein [Escherichia coli O157:H7 str. EDL933 | 155864.8]
Escherichia_coli_CDS	122149	GCF_000022225.1_ASM2222v1	NC_013008.1	lcl|NC_013008.1_prot_WP_000627910.1_4964	Chromosome	none	5087875	5090061	fig|155864.8.peg.4924|Z5608|VBIEscCol44059_4924| Ankyrin-repeat protein A [Escherichia coli O157:H7 str. EDL933 | 155864.8]
Escherichia_coli_CDS	122171	GCF_000022345.1_ASM2234v1	NC_012759.1	lcl|NC_012759.1_prot_WP_000632913.1_3851	Chromosome	none	4108004	4110190	fig|155864.8.peg.4924|Z5608|VBIEscCol44059_4924| Ankyrin-repeat protein A [Escherichia coli O157:H7 str. EDL933 | 155864.8]
Escherichia_coli_CDS	122193	GCF_000022345.1_ASM2234v1	NC_012759.1	lcl|NC_012759.1_prot_WP_000209520.1_3938	Chromosome	none	4179047	4180240	fig|155864.8.peg.2083|Z2550|VBIEscCol44059_2083| Tryptophan synthase beta chain (EC 4.2.1.20) [Escherichia coli O157:H7 str. EDL933 | 155864.8]
Escherichia_coli_CDS	122225	GCF_000023365.1_ASM2336v1	NC_017625.1	lcl|NC_017625.1_prot_WP_001172878.1_46	Chromosome	none	45625	46809	gi|16131529|ref|NP_418115.1| predicted sugar efflux system [Escherichia coli str. K-12 substr. MG1655]
Escherichia_coli_CDS	122229	GCF_000023365.1_ASM2336v1	NC_017625.1	lcl|NC_017625.1_prot_WP_001395405.1_82	Chromosome	none	85556	86815	fig|511145.12.peg.3742|b3622|VBIEscCol129921_3742| O-antigen ligase [Escherichia coli str. K-12 substr. MG1655 | 511145.12]
Escherichia_coli_CDS	122251	GCF_000023365.1_ASM2336v1	NC_017625.1	lcl|NC_017625.1_prot_WP_000015298.1_230	Chromosome	none	260336	264571	fig|155864.8.peg.4440|Z5014|VBIEscCol44059_4440| Protein RhsA [Escherichia coli O157:H7 str. EDL933 | 155864.8]
Escherichia_coli_CDS	122301	GCF_000023365.1_ASM2336v1	NC_017625.1	lcl|NC_017625.1_prot_WP_010723187.1_1028	Chromosome	none	1101036	1105616	gi|15803170|ref|NP_289202.1| putative ATP-binding component of a transport system [Escherichia coli O157:H7 str. EDL933]
Escherichia_coli_CDS	122350	GCF_000023365.1_ASM2336v1	NC_017625.1	lcl|NC_017625.1_prot_WP_000703651.1_1311	Chromosome	phage	1407838	1408758	VFG000670(gb|NP_706258) (gtrB) bactoprenol glucosyl transferase [LPS (VF0124)] [Shigella flexneri 2a str. 301]
Escherichia_coli_CDS	122351	GCF_000023365.1_ASM2336v1	NC_017625.1	lcl|NC_017625.1_prot_WP_000915541.1_1312	Chromosome	phage	1408755	1409117	VFG000669(gb|NP_706257) (gtrA) bactoprenol-linked glucose translocase/flippase [LPS (VF0124)] [Shigella flexneri 2a str. 301]
Escherichia_coli_CDS	122352	GCF_000023365.1_ASM2336v1	NC_017625.1	lcl|NC_017625.1_prot_WP_000776765.1_1315	Chromosome	none	1411965	1412720	gi|82777761|ref|YP_404110.1| lipoprotein [Shigella dysenteriae Sd197]
Escherichia_coli_CDS	122443	GCF_000023365.1_ASM2336v1	NC_017625.1	lcl|NC_017625.1_prot_WP_001265198.1_2100	Chromosome	phage	2234174	2235223	gi|15801501|ref|NP_287518.1| hypothetical protein Z2056 [Escherichia coli O157:H7 str. EDL933]
Escherichia_coli_CDS	122532	GCF_000023365.1_ASM2336v1	NC_017625.1	lcl|NC_017625.1_prot_WP_000209520.1_2415	Chromosome	none	2561262	2562455	fig|155864.8.peg.2083|Z2550|VBIEscCol44059_2083| Tryptophan synthase beta chain (EC 4.2.1.20) [Escherichia coli O157:H7 str. EDL933 | 155864.8]
Escherichia_coli_CDS	122778	GCF_000023365.1_ASM2336v1	NC_017625.1	lcl|NC_017625.1_prot_WP_000632913.1_4044	Chromosome	none	4291983	4294169	fig|155864.8.peg.4924|Z5608|VBIEscCol44059_4924| Ankyrin-repeat protein A [Escherichia coli O157:H7 str. EDL933 | 155864.8]
Escherichia_coli_CDS	122790	GCF_000023365.1_ASM2336v1	NC_017625.1	lcl|NC_017625.1_prot_WP_000377786.1_4304	Chromosome	none	4606891	4607616	fig|199310.4.peg.4364|c4648|VBIEscCol75197_4364| Phosphate transport system regulatory protein PhoU [Escherichia coli CFT073 | 199310.4]
Escherichia_coli_CDS	122846	GCF_000025165.1_ASM2516v1	NC_013941.1	lcl|NC_013941.1_prot_WP_013009221.1_2377	Chromosome	none	2439339	2440211	VFG012437(gb|NP_310742) (espFu/tccP) Type III secretion system effector TccP [EspFu/TccP (Tir cytoskeleton coupling protein) (CVF439)] [Escherichia coli O157:H7 str. Sakai]
Escherichia_coli_CDS	122862	GCF_000025165.1_ASM2516v1	NC_013941.1	lcl|NC_013941.1_prot_WP_013009301.1_4302	Chromosome	none	4476749	4477513	fig|155864.8.peg.4527|Z5100|VBIEscCol44059_4527| hypothetical protein [Escherichia coli O157:H7 str. EDL933 | 155864.8]
Escherichia_coli_CDS	122925	GCF_000025745.1_ASM2574v1	NC_017628.1	lcl|NC_017628.1_prot_WP_000335708.1_1061	Chromosome	none	1129492	1130925	gi|15800647|ref|NP_286661.1| hypothetical protein Z1126 [Escherichia coli O157:H7 str. EDL933]
Escherichia_coli_CDS	122937	GCF_000025745.1_ASM2574v1	NC_017628.1	lcl|NC_017628.1_prot_WP_011076307.1_1073	Chromosome	none	1141103	1141387	VFG012327(gb|YP_540122) (sfaC) S fimbrial switch regulatory protein SfaC [S fimbriae (VF0222)] [Escherichia coli UTI89]
Escherichia_coli_CDS	122938	GCF_000025745.1_ASM2574v1	NC_017628.1	lcl|NC_017628.1_prot_WP_000046976.1_1074	Chromosome	none	1141743	1142072	VFG012329(gb|YP_540123) (sfaB) S fimbrial switch regulatory protein SfaB [S fimbriae (VF0222)] [Escherichia coli UTI89]
Escherichia_coli_CDS	122939	GCF_000025745.1_ASM2574v1	NC_017628.1	lcl|NC_017628.1_prot_WP_000768218.1_1075	Chromosome	none	1142447	1142992	VFG001446(gb|YP_540124) (sfaA) S-fimbrial major subunit SfaA [S fimbriae (VF0222)] [Escherichia coli UTI89]
Escherichia_coli_CDS	122940	GCF_000025745.1_ASM2574v1	NC_017628.1	lcl|NC_017628.1_prot_WP_000703306.1_1076	Chromosome	none	1143063	1143602	VFG012333(gb|YP_540125) (sfaD) S fimbriae minor subunit SfaD [S fimbriae (VF0222)] [Escherichia coli UTI89]
Escherichia_coli_CDS	122941	GCF_000025745.1_ASM2574v1	NC_017628.1	lcl|NC_017628.1_prot_WP_000975448.1_1077	Chromosome	none	1143643	1144338	VFG012335(gb|YP_540126) (sfaE) S fimbriae periplasmic chaperone SfaE [S fimbriae (VF0222)] [Escherichia coli UTI89]
Escherichia_coli_CDS	122942	GCF_000025745.1_ASM2574v1	NC_017628.1	lcl|NC_017628.1_prot_WP_001370792.1_1078	Chromosome	none	1144408	1147038	VFG012337(gb|YP_540127) (sfaF) S fimbriae outer membrane usher SfaF [S fimbriae (VF0222)] [Escherichia coli UTI89]
Escherichia_coli_CDS	122943	GCF_000025745.1_ASM2574v1	NC_017628.1	lcl|NC_017628.1_prot_WP_000237766.1_1079	Chromosome	none	1147051	1147578	VFG012339(gb|YP_540128) (sfaG) S fimbriae minor subunit SfaG [S fimbriae (VF0222)] [Escherichia coli UTI89]
Escherichia_coli_CDS	122944	GCF_000025745.1_ASM2574v1	NC_017628.1	lcl|NC_017628.1_prot_WP_000767895.1_1080	Chromosome	none	1147600	1148091	VFG012341(gb|YP_540129) (sfaS) S fimbriae minor subunit SfaS [S fimbriae (VF0222)] [Escherichia coli UTI89]
Escherichia_coli_CDS	122945	GCF_000025745.1_ASM2574v1	NC_017628.1	lcl|NC_017628.1_prot_WP_148673348.1_1081	Chromosome	none	1148153	1149052	VFG012343(gb|YP_540130) (sfaH) S fimbriae adhesin SfaH [S fimbriae (VF0222)] [Escherichia coli UTI89]
Escherichia_coli_CDS	122946	GCF_000025745.1_ASM2574v1	NC_017628.1	lcl|NC_017628.1_prot_WP_011478152.1_1083	Chromosome	none	1150243	1150794	VFG042390(gb|YP_540132) (sfaX) regulatory protein SfaX [S fimbriae (VF0222)] [Escherichia coli UTI89]
Escherichia_coli_CDS	122947	GCF_000025745.1_ASM2574v1	NC_017628.1	lcl|NC_017628.1_prot_WP_001222184.1_1084	Chromosome	none	1151288	1153465	gi|82776329|ref|YP_402678.1| outer membrane receptor FepA [Shigella dysenteriae Sd197]
Escherichia_coli_CDS	122948	GCF_000025745.1_ASM2574v1	NC_017628.1	lcl|NC_017628.1_prot_WP_000271279.1_1085	Chromosome	none	1153510	1154466	VFG012501(gb|NP_753165) (iroE) esterase [Salmochelin (IA013)] [Escherichia coli CFT073]
Escherichia_coli_CDS	122949	GCF_000025745.1_ASM2574v1	NC_017628.1	lcl|NC_017628.1_prot_WP_000933673.1_1086	Chromosome	none	1154551	1155780	VFG012505(gb|NP_753166) (iroD) esterase [Salmochelin (IA013)] [Escherichia coli CFT073]
Escherichia_coli_CDS	122950	GCF_000025745.1_ASM2574v1	NC_017628.1	lcl|NC_017628.1_prot_WP_001111198.1_1087	Chromosome	none	1155884	1159543	gi|84060897|ref|YP_444107.1| IroC [Escherichia coli]
Escherichia_coli_CDS	122951	GCF_000025745.1_ASM2574v1	NC_017628.1	lcl|NC_017628.1_prot_WP_001298145.1_1088	Chromosome	none	1159683	1160798	gi|84060896|ref|YP_444106.1| IroB [Escherichia coli]
Escherichia_coli_CDS	123015	GCF_000025745.1_ASM2574v1	NC_017628.1	lcl|NC_017628.1_prot_WP_000209529.1_1452	Chromosome	none	1482405	1483598	fig|155864.8.peg.2083|Z2550|VBIEscCol44059_2083| Tryptophan synthase beta chain (EC 4.2.1.20) [Escherichia coli O157:H7 str. EDL933 | 155864.8]
Escherichia_coli_CDS	123094	GCF_000025745.1_ASM2574v1	NC_017628.1	lcl|NC_017628.1_prot_WP_000776774.1_2597	Chromosome	none	2710523	2711278	fig|198215.6.peg.2835|S2559|VBIShiFle31049_2835| Outer-membrane-phospholipid-binding lipoprotein MlaA [Shigella flexneri 2a str. 2457T | 198215.6]
Escherichia_coli_CDS	123132	GCF_000025745.1_ASM2574v1	NC_017628.1	lcl|NC_017628.1_prot_WP_001331697.1_3316	Chromosome	none	3444478	3446154	VFG050159(gb|YP_002392931.1) (kpsD) Polysialic acid transport protein precursor [K1 capsule (VF0239)] [Escherichia coli O45:K1:H7 str. S88]
Escherichia_coli_CDS	123161	GCF_000025745.1_ASM2574v1	NC_017628.1	lcl|NC_017628.1_prot_WP_001304976.1_3998	Chromosome	none	4170421	4171674	gi|117625899|ref|YP_859222.1| lipid A-core, surface polymer ligase [Escherichia coli APEC O1]
Escherichia_coli_CDS	123169	GCF_000025745.1_ASM2574v1	NC_017628.1	lcl|NC_017628.1_prot_WP_000377784.1_4103	Chromosome	none	4280706	4281431	fig|199310.4.peg.4364|c4648|VBIEscCol75197_4364| Phosphate transport system regulatory protein PhoU [Escherichia coli CFT073 | 199310.4]
Escherichia_coli_CDS	123251	GCF_000026245.1_ASM2624v1	NC_011748.1	lcl|NC_011748.1_prot_WP_001265110.1_1021	Chromosome	phage	1108559	1109614	gi|15801501|ref|NP_287518.1| hypothetical protein Z2056 [Escherichia coli O157:H7 str. EDL933]
Escherichia_coli_CDS	123304	GCF_000026245.1_ASM2624v1	NC_011748.1	lcl|NC_011748.1_prot_WP_000209520.1_1385	Chromosome	none	1460986	1462179	fig|155864.8.peg.2083|Z2550|VBIEscCol44059_2083| Tryptophan synthase beta chain (EC 4.2.1.20) [Escherichia coli O157:H7 str. EDL933 | 155864.8]
Escherichia_coli_CDS	123377	GCF_000026245.1_ASM2624v1	NC_011748.1	lcl|NC_011748.1_prot_WP_000776768.1_2532	Chromosome	none	2663225	2663980	gi|82777761|ref|YP_404110.1| lipoprotein [Shigella dysenteriae Sd197]
Escherichia_coli_CDS	123456	GCF_000026245.1_ASM2624v1	NC_011748.1	lcl|NC_011748.1_prot_WP_001172875.1_4002	Chromosome	none	4211975	4213159	gi|16131529|ref|NP_418115.1| predicted sugar efflux system [Escherichia coli str. K-12 substr. MG1655]
Escherichia_coli_CDS	123465	GCF_000026245.1_ASM2624v1	NC_011748.1	lcl|NC_011748.1_prot_WP_000377786.1_4070	Chromosome	none	4282022	4282747	fig|199310.4.peg.4364|c4648|VBIEscCol75197_4364| Phosphate transport system regulatory protein PhoU [Escherichia coli CFT073 | 199310.4]
Escherichia_coli_CDS	123613	GCF_000026265.1_ASM2626v1	NC_011741.1	lcl|NC_011741.1_prot_WP_000209520.1_1236	Chromosome	none	1340201	1341394	fig|155864.8.peg.2083|Z2550|VBIEscCol44059_2083| Tryptophan synthase beta chain (EC 4.2.1.20) [Escherichia coli O157:H7 str. EDL933 | 155864.8]
Escherichia_coli_CDS	123624	GCF_000026265.1_ASM2626v1	NC_011741.1	lcl|NC_011741.1_prot_WP_000890925.1_1355	Chromosome	none	1467517	1468413	fig|155864.8.peg.1889|Z2318|VBIEscCol44059_1889| Phosphatidate cytidylyltransferase (EC 2.7.7.41) [Escherichia coli O157:H7 str. EDL933 | 155864.8]
Escherichia_coli_CDS	123672	GCF_000026265.1_ASM2626v1	NC_011741.1	lcl|NC_011741.1_prot_WP_001265198.1_1553	Chromosome	none	1681278	1682327	gi|15801501|ref|NP_287518.1| hypothetical protein Z2056 [Escherichia coli O157:H7 str. EDL933]
Escherichia_coli_CDS	123697	GCF_000026265.1_ASM2626v1	NC_011741.1	lcl|NC_011741.1_prot_WP_000448381.1_1873	Chromosome	none	2003131	2004102	gi|30063266|ref|NP_837437.1| lipid A biosynthesis (KDO)2-(lauroyl)-lipid IVA acyltransferase [Shigella flexneri 2a str. 2457T]
Escherichia_coli_CDS	123756	GCF_000026265.1_ASM2626v1	NC_011741.1	lcl|NC_011741.1_prot_WP_000776768.1_2329	Chromosome	none	2508147	2508902	gi|82777761|ref|YP_404110.1| lipoprotein [Shigella dysenteriae Sd197]
Escherichia_coli_CDS	123812	GCF_000026265.1_ASM2626v1	NC_011741.1	lcl|NC_011741.1_prot_WP_001365869.1_3611	Chromosome	none	3869686	3870939	gi|117625899|ref|YP_859222.1| lipid A-core, surface polymer ligase [Escherichia coli APEC O1]
Escherichia_coli_CDS	123815	GCF_000026265.1_ASM2626v1	NC_011741.1	lcl|NC_011741.1_prot_WP_001172876.1_3647	Chromosome	none	3908100	3909284	gi|16131529|ref|NP_418115.1| predicted sugar efflux system [Escherichia coli str. K-12 substr. MG1655]
Escherichia_coli_CDS	123824	GCF_000026265.1_ASM2626v1	NC_011741.1	lcl|NC_011741.1_prot_WP_000377786.1_3715	Chromosome	none	3978147	3978872	fig|199310.4.peg.4364|c4648|VBIEscCol75197_4364| Phosphate transport system regulatory protein PhoU [Escherichia coli CFT073 | 199310.4]
Escherichia_coli_CDS	123937	GCF_000026285.1_ASM2628v2	NC_011742.1	lcl|NC_011742.1_prot_WP_000209529.1_1338	Chromosome	none	1380178	1381371	fig|155864.8.peg.2083|Z2550|VBIEscCol44059_2083| Tryptophan synthase beta chain (EC 4.2.1.20) [Escherichia coli O157:H7 str. EDL933 | 155864.8]
Escherichia_coli_CDS	123999	GCF_000026285.1_ASM2628v2	NC_011742.1	lcl|NC_011742.1_prot_WP_000776774.1_2389	Chromosome	none	2491062	2491817	fig|198215.6.peg.2835|S2559|VBIShiFle31049_2835| Outer-membrane-phospholipid-binding lipoprotein MlaA [Shigella flexneri 2a str. 2457T | 198215.6]
Escherichia_coli_CDS	124040	GCF_000026285.1_ASM2628v2	NC_011742.1	lcl|NC_011742.1_prot_WP_000723802.1_3109	Chromosome	none	3232407	3232928	VFG000888(gb|NP_755460) (papE) P pilus minor subunit PapE [P fimbriae (VF0220)] [Escherichia coli CFT073]
Escherichia_coli_CDS	124041	GCF_000026285.1_ASM2628v2	NC_011742.1	lcl|NC_011742.1_prot_WP_000597711.1_3110	Chromosome	none	3232955	3233491	VFG000887(gb|NP_755461) (papK) P pilus minor subunit PapK [P fimbriae (VF0220)] [Escherichia coli CFT073]
Escherichia_coli_CDS	124042	GCF_000026285.1_ASM2628v2	NC_011742.1	lcl|NC_011742.1_prot_WP_000265730.1_3112	Chromosome	none	3234119	3234853	fig|199310.4.peg.3377|c3589|VBIEscCol75197_3377| Periplasmic fimbrial chaperone [Escherichia coli CFT073 | 199310.4]
Escherichia_coli_CDS	124049	GCF_000026285.1_ASM2628v2	NC_011742.1	lcl|NC_011742.1_prot_WP_001331697.1_3160	Chromosome	none	3279113	3280789	VFG050159(gb|YP_002392931.1) (kpsD) Polysialic acid transport protein precursor [K1 capsule (VF0239)] [Escherichia coli O45:K1:H7 str. S88]
Escherichia_coli_CDS	124050	GCF_000026285.1_ASM2628v2	NC_011742.1	lcl|NC_011742.1_prot_WP_000030755.1_3161	Chromosome	none	3280799	3281539	VFG050160(gb|YP_002392932.1) (kpsU) 3-deoxy-manno-octulosonate cytidylyltransferase [K1 capsule (VF0239)] [Escherichia coli O45:K1:H7 str. S88]
Escherichia_coli_CDS	124051	GCF_000026285.1_ASM2628v2	NC_011742.1	lcl|NC_011742.1_prot_WP_000579525.1_3162	Chromosome	none	3281536	3283563	VFG050161(gb|YP_002392933.1) (kpsC) Capsule polysaccharide export protein [K1 capsule (VF0239)] [Escherichia coli O45:K1:H7 str. S88]
Escherichia_coli_CDS	124052	GCF_000026285.1_ASM2628v2	NC_011742.1	lcl|NC_011742.1_prot_WP_001161829.1_3163	Chromosome	none	3283598	3284803	VFG050162(gb|YP_002392934.1) (kpsS) Capsule polysaccharide export protein [K1 capsule (VF0239)] [Escherichia coli O45:K1:H7 str. S88]
Escherichia_coli_CDS	124086	GCF_000026285.1_ASM2628v2	NC_011742.1	lcl|NC_011742.1_prot_WP_000377784.1_3946	Chromosome	none	4115318	4116043	fig|199310.4.peg.4364|c4648|VBIEscCol75197_4364| Phosphate transport system regulatory protein PhoU [Escherichia coli CFT073 | 199310.4]
Escherichia_coli_CDS	124148	GCF_000026285.1_ASM2628v2	NC_011747.1	lcl|NC_011747.1_prot_WP_000983710.1_4815	Plasmid	none	18296	19123	gi|117623375|ref|YP_852288.1| Mn+2/Fe+2 ABC transporter ATPase SitB [Escherichia coli APEC O1]
Escherichia_coli_CDS	124176	GCF_000026285.1_ASM2628v2	NC_011747.1	lcl|NC_011747.1_prot_WP_001447147.1_4878	Plasmid	none	71338	72069	gi|218534560|ref|YP_002401090.1| conjugal transfer surface exclusion protein TraT [Escherichia coli S88]
Escherichia_coli_CDS	124268	GCF_000026345.1_ASM2634v1	NC_011750.1	lcl|NC_011750.1_prot_WP_000954427.1_974	Chromosome	none	1054530	1055894	fig|199310.4.peg.2401|c2557|VBIEscCol75197_2401| Phosphomannomutase (EC 5.4.2.8) => Colanic acid [Escherichia coli CFT073 | 199310.4]
Escherichia_coli_CDS	124285	GCF_000026345.1_ASM2634v1	NC_011750.1	lcl|NC_011750.1_prot_WP_000079698.1_1111	Chromosome	none	1203228	1204934	gi|218699513|ref|YP_002407142.1| flagellin [Escherichia coli IAI39]
Escherichia_coli_CDS	124287	GCF_000026345.1_ASM2634v1	NC_011750.1	lcl|NC_011750.1_prot_WP_000081140.1_1313	Chromosome	none	1398313	1400211	VFG034754(gb|NP_288154) (espL1) Type III secretion system effector espL1 [TTSS (VF0191)] [Escherichia coli O157:H7 str. EDL933]
Escherichia_coli_CDS	124289	GCF_000026345.1_ASM2634v1	NC_011750.1	lcl|NC_011750.1_prot_WP_001361438.1_1326	Chromosome	none	1411140	1411853	fig|199310.4.peg.1969|c2103|VBIEscCol75197_1969| Putative anti-FlhC(2)FlhD(4) factor YdiV [Escherichia coli CFT073 | 199310.4]
Escherichia_coli_CDS	124312	GCF_000026345.1_ASM2634v1	NC_011750.1	lcl|NC_011750.1_prot_WP_000209513.1_1579	Chromosome	none	1666645	1667838	fig|155864.8.peg.2083|Z2550|VBIEscCol44059_2083| Tryptophan synthase beta chain (EC 4.2.1.20) [Escherichia coli O157:H7 str. EDL933 | 155864.8]
Escherichia_coli_CDS	124354	GCF_000026345.1_ASM2634v1	NC_011750.1	lcl|NC_011750.1_prot_WP_072037205.1_1832	Chromosome	phage	1940819	1941451	gi|15801581|ref|NP_287598.1| putative tail component of prophage CP-933O [Escherichia coli O157:H7 str. EDL933]
Escherichia_coli_CDS	124372	GCF_000026345.1_ASM2634v1	NC_011750.1	lcl|NC_011750.1_prot_WP_000555630.1_1897	Chromosome	none	1994537	1995451	gi|82776740|ref|YP_403089.1| iron ABC transporter substrate-binding protein [Shigella dysenteriae Sd197]
Escherichia_coli_CDS	124373	GCF_000026345.1_ASM2634v1	NC_011750.1	lcl|NC_011750.1_prot_WP_000983716.1_1898	Chromosome	none	1995451	1996278	fig|199310.4.peg.1490|c1599|VBIEscCol75197_1490| Manganese ABC transporter, ATP-binding protein SitB [Escherichia coli CFT073 | 199310.4]
Escherichia_coli_CDS	124400	GCF_000026345.1_ASM2634v1	NC_011750.1	lcl|NC_011750.1_prot_WP_000776757.1_2468	Chromosome	none	2586441	2587196	gi|82777761|ref|YP_404110.1| lipoprotein [Shigella dysenteriae Sd197]
Escherichia_coli_CDS	124442	GCF_000026345.1_ASM2634v1	NC_011750.1	lcl|NC_011750.1_prot_WP_000030743.1_3380	Chromosome	none	3587129	3587869	VFG050160(gb|YP_002392932.1) (kpsU) 3-deoxy-manno-octulosonate cytidylyltransferase [K1 capsule (VF0239)] [Escherichia coli O45:K1:H7 str. S88]
Escherichia_coli_CDS	124491	GCF_000026345.1_ASM2634v1	NC_011750.1	lcl|NC_011750.1_prot_WP_000265729.1_4495	Chromosome	none	4789720	4790454	fig|199310.4.peg.3377|c3589|VBIEscCol75197_3377| Periplasmic fimbrial chaperone [Escherichia coli CFT073 | 199310.4]
Escherichia_coli_CDS	124492	GCF_000026345.1_ASM2634v1	NC_011750.1	lcl|NC_011750.1_prot_WP_000261298.1_4496	Chromosome	none	4790491	4791072	VFG000886(gb|NP_755463) (papJ) P pilus assembly protein PapJ [P fimbriae (VF0220)] [Escherichia coli CFT073]
Escherichia_coli_CDS	124493	GCF_000026345.1_ASM2634v1	NC_011750.1	lcl|NC_011750.1_prot_WP_000597710.1_4497	Chromosome	none	4791082	4791618	VFG000887(gb|NP_755461) (papK) P pilus minor subunit PapK [P fimbriae (VF0220)] [Escherichia coli CFT073]
Escherichia_coli_CDS	124644	GCF_000026545.1_ASM2654v1	NC_011601.1	lcl|NC_011601.1_prot_WP_000950813.1_1053	Chromosome	none	1085343	1086323	VFG034942(gb|NP_286532) (nleB2) Type III secretion system effector NleB2 [TTSS (VF0191)] [Escherichia coli O157:H7 str. EDL933]
Escherichia_coli_CDS	124645	GCF_000026545.1_ASM2654v1	NC_011601.1	lcl|NC_011601.1_prot_WP_001592261.1_1054	Chromosome	none	1086357	1087376	fig|574521.7.peg.1061|E2348C_1042|VBIEscCol90278_1061| Phage protein [Escherichia coli O127:H6 str. E2348/69 | 574521.7]
Escherichia_coli_CDS	124648	GCF_000026545.1_ASM2654v1	NC_011601.1	lcl|NC_011601.1_prot_WP_001247931.1_1057	Chromosome	none	1087845	1088543	VFG033805(gb|YP_003498587) (nleD) Type III secretion system effector NleD [NleD (VF0342)] [Escherichia coli O55:H7 str. CB9615]
Escherichia_coli_CDS	124742	GCF_000026545.1_ASM2654v1	NC_011601.1	lcl|NC_011601.1_prot_WP_001265094.1_1426	Chromosome	none	1440427	1441476	gi|15801501|ref|NP_287518.1| hypothetical protein Z2056 [Escherichia coli O157:H7 str. EDL933]
Escherichia_coli_CDS	124750	GCF_000026545.1_ASM2654v1	NC_011601.1	lcl|NC_011601.1_prot_WP_000209513.1_1475	Chromosome	none	1483812	1485005	fig|155864.8.peg.2083|Z2550|VBIEscCol44059_2083| Tryptophan synthase beta chain (EC 4.2.1.20) [Escherichia coli O157:H7 str. EDL933 | 155864.8]
Escherichia_coli_CDS	124766	GCF_000026545.1_ASM2654v1	NC_011601.1	lcl|NC_011601.1_prot_WP_000139534.1_1582	Chromosome	none	1596444	1600346	fig|155864.8.peg.1885|Z2313|VBIEscCol44059_1885| ATP-dependent helicase HrpA [Escherichia coli O157:H7 str. EDL933 | 155864.8]
Escherichia_coli_CDS	124801	GCF_000026545.1_ASM2654v1	NC_011601.1	lcl|NC_011601.1_prot_WP_001298229.1_1836	Chromosome	none	1862733	1863446	fig|199310.4.peg.1969|c2103|VBIEscCol75197_1969| Putative anti-FlhC(2)FlhD(4) factor YdiV [Escherichia coli CFT073 | 199310.4]
Escherichia_coli_CDS	124809	GCF_000026545.1_ASM2654v1	NC_011601.1	lcl|NC_011601.1_prot_WP_000079695.1_2094	Chromosome	none	2099620	2101266	fig|574521.7.peg.2097|E2348C_2041|VBIEscCol90278_2097| Flagellin FliC [Escherichia coli O127:H6 str. E2348/69 | 574521.7]
Escherichia_coli_CDS	124877	GCF_000026545.1_ASM2654v1	NC_011601.1	lcl|NC_011601.1_prot_WP_000776774.1_2543	Chromosome	none	2584385	2585140	fig|198215.6.peg.2835|S2559|VBIShiFle31049_2835| Outer-membrane-phospholipid-binding lipoprotein MlaA [Shigella flexneri 2a str. 2457T | 198215.6]
Escherichia_coli_CDS	124978	GCF_000026545.1_ASM2654v1	NC_011601.1	lcl|NC_011601.1_prot_WP_001034000.1_2995	Chromosome	none	3005494	3009411	fig|574521.7.peg.2961|E2348C_2915|VBIEscCol90278_2961| Per-activated serine protease autotransporter enterotoxin EspC / autotransporter domain, T5aSS type secretion [Escherichia coli O127:H6 str. E2348/69 | 574521.7]
Escherichia_coli_CDS	125037	GCF_000026545.1_ASM2654v1	NC_011601.1	lcl|NC_011601.1_prot_WP_012579019.1_4020	Chromosome	none	4103271	4103891	VFG000748(gb|AAC38400) (espF) EspF [EspF (VF0182)] [Escherichia coli O127:H6 str. E2348/69]
Escherichia_coli_CDS	125045	GCF_000026545.1_ASM2654v1	NC_011601.1	lcl|NC_011601.1_prot_WP_000377784.1_4127	Chromosome	none	4203563	4204288	fig|199310.4.peg.4364|c4648|VBIEscCol75197_4364| Phosphate transport system regulatory protein PhoU [Escherichia coli CFT073 | 199310.4]
Escherichia_coli_CDS	125117	GCF_000026545.1_ASM2654v1	NC_011603.1	lcl|NC_011603.1_prot_WP_000253757.1_4815	Plasmid	none	2646	3227	fig|574521.7.peg.4821|E2348_P1_003|VBIEscCol90278_4821| hypothetical protein [Escherichia coli O127:H6 str. E2348/69 | 574521.7]
Escherichia_coli_CDS	125118	GCF_000026545.1_ASM2654v1	NC_011603.1	lcl|NC_011603.1_prot_WP_001261182.1_4816	Plasmid	none	3274	3675	VFG000750(gb|YP_002332158) (bfpG) BFP biogenesis protein BfpG [BFP (VF0174)] [Escherichia coli O127:H6 str. E2348/69]
Escherichia_coli_CDS	125119	GCF_000026545.1_ASM2654v1	NC_011603.1	lcl|NC_011603.1_prot_WP_000766020.1_4817	Plasmid	none	3682	5340	fig|574521.7.peg.4822|E2348_P1_005|VBIEscCol90278_4822| hypothetical protein [Escherichia coli O127:H6 str. E2348/69 | 574521.7]
Escherichia_coli_CDS	125120	GCF_000026545.1_ASM2654v1	NC_011603.1	lcl|NC_011603.1_prot_WP_000594644.1_4818	Plasmid	none	5337	6545	fig|574521.7.peg.4823|E2348_P1_006|VBIEscCol90278_4823| hypothetical protein [Escherichia coli O127:H6 str. E2348/69 | 574521.7]
Escherichia_coli_CDS	125121	GCF_000026545.1_ASM2654v1	NC_011603.1	lcl|NC_011603.1_prot_WP_000464849.1_4819	Plasmid	none	6523	7017	VFG000753(gb|BAA84842) (bfpU) BFP biogenesis protein BfpU [BFP (VF0174)] [Escherichia coli B171]
Escherichia_coli_CDS	125122	GCF_000026545.1_ASM2654v1	NC_011603.1	lcl|NC_011603.1_prot_WP_012477166.1_4820	Plasmid	none	7024	8631	fig|574521.7.peg.4824|E2348_P1_008|VBIEscCol90278_4824| hypothetical protein [Escherichia coli O127:H6 str. E2348/69 | 574521.7]
Escherichia_coli_CDS	125123	GCF_000026545.1_ASM2654v1	NC_011603.1	lcl|NC_011603.1_prot_WP_000660204.1_4821	Plasmid	none	8638	9696	fig|574521.7.peg.4825|E2348_P1_009|VBIEscCol90278_4825| hypothetical protein [Escherichia coli O127:H6 str. E2348/69 | 574521.7]
Escherichia_coli_CDS	125124	GCF_000026545.1_ASM2654v1	NC_011603.1	lcl|NC_011603.1_prot_WP_001183608.1_4822	Plasmid	none	9680	10675	gi|190014874|ref|YP_001965386.1| Nucleotide binding protein [Escherichia coli]
Escherichia_coli_CDS	125125	GCF_000026545.1_ASM2654v1	NC_011603.1	lcl|NC_011603.1_prot_WP_001158204.1_4823	Plasmid	none	10682	11431	fig|574521.7.peg.4827|E2348_P1_011|VBIEscCol90278_4827| hypothetical protein [Escherichia coli O127:H6 str. E2348/69 | 574521.7]
Escherichia_coli_CDS	125126	GCF_000026545.1_ASM2654v1	NC_011603.1	lcl|NC_011603.1_prot_WP_012477167.1_4824	Plasmid	none	11413	11859	VFG000758(gb|BAA84847) (bfpH) BfpH lipoprotein [BFP (VF0174)] [Escherichia coli B171]
Escherichia_coli_CDS	125127	GCF_000026545.1_ASM2654v1	NC_011603.1	lcl|NC_011603.1_prot_WP_000470346.1_4825	Plasmid	none	11880	12425	VFG000759(gb|BAA84848) (bfpI) prepilin BfpI [BFP (VF0174)] [Escherichia coli B171]
Escherichia_coli_CDS	125128	GCF_000026545.1_ASM2654v1	NC_011603.1	lcl|NC_011603.1_prot_WP_000619594.1_4826	Plasmid	none	12422	12973	VFG000760(gb|YP_002332168) (bfpJ) prepilin BfpJ [BFP (VF0174)] [Escherichia coli O127:H6 str. E2348/69]
Escherichia_coli_CDS	125129	GCF_000026545.1_ASM2654v1	NC_011603.1	lcl|NC_011603.1_prot_WP_000575683.1_4827	Plasmid	none	12963	13451	VFG000761(gb|BAA84850) (bfpK) prepilin BfpK [BFP (VF0174)] [Escherichia coli B171]
Escherichia_coli_CDS	125130	GCF_000026545.1_ASM2654v1	NC_011603.1	lcl|NC_011603.1_prot_WP_000896065.1_4828	Plasmid	none	13454	13903	VFG000762(gb|YP_002332170) (bfpL) BFP biogenesis protein BfpL [BFP (VF0174)] [Escherichia coli O127:H6 str. E2348/69]
Escherichia_coli_CDS	125135	GCF_000026545.1_ASM2654v1	NC_011603.1	lcl|NC_011603.1_prot_WP_000958124.1_4833	Plasmid	none	17176	18000	fig|574521.7.peg.4831|E2348_P1_020|VBIEscCol90278_4831| hypothetical protein [Escherichia coli O127:H6 str. E2348/69 | 574521.7]
Escherichia_coli_CDS	125157	GCF_000026545.1_ASM2654v1	NC_011603.1	lcl|NC_011603.1_prot_WP_000850423.1_4863	Plasmid	none	45292	46023	gi|215276226|ref|YP_002332189.1| conjugal transfer surface exclusion protein TraT [Escherichia coli O127:H6 str. E2348/69]
Escherichia_coli_CDS	125182	GCF_000026545.1_ASM2654v1	NC_011603.1	lcl|NC_011603.1_prot_WP_000332491.1_4892	Plasmid	none	66989	67675	gi|215276255|ref|YP_002332218.1| transcriptional activator [Escherichia coli O127:H6 str. E2348/69]
Escherichia_coli_CDS	125326	GCF_000027125.1_ASM2712v1	NC_017626.1	lcl|NC_017626.1_prot_WP_000209502.1_1382	Chromosome	none	1452827	1454020	fig|155864.8.peg.2083|Z2550|VBIEscCol44059_2083| Tryptophan synthase beta chain (EC 4.2.1.20) [Escherichia coli O157:H7 str. EDL933 | 155864.8]
Escherichia_coli_CDS	125378	GCF_000027125.1_ASM2712v1	NC_017626.1	lcl|NC_017626.1_prot_WP_001265198.1_1718	Chromosome	none	1795446	1796495	gi|15801501|ref|NP_287518.1| hypothetical protein Z2056 [Escherichia coli O157:H7 str. EDL933]
Escherichia_coli_CDS	125394	GCF_000027125.1_ASM2712v1	NC_017626.1	lcl|NC_017626.1_prot_WP_000081146.1_1904	Chromosome	none	1972281	1974179	VFG034754(gb|NP_288154) (espL1) Type III secretion system effector espL1 [TTSS (VF0191)] [Escherichia coli O157:H7 str. EDL933]
Escherichia_coli_CDS	125459	GCF_000027125.1_ASM2712v1	NC_017626.1	lcl|NC_017626.1_prot_WP_000776768.1_2630	Chromosome	none	2736876	2737631	gi|82777761|ref|YP_404110.1| lipoprotein [Shigella dysenteriae Sd197]
Escherichia_coli_CDS	125472	GCF_000027125.1_ASM2712v1	NC_017626.1	lcl|NC_017626.1_prot_WP_001082378.1_2896	Chromosome	none	3038281	3042855	gi|15803170|ref|NP_289202.1| putative ATP-binding component of a transport system [Escherichia coli O157:H7 str. EDL933]
Escherichia_coli_CDS	125492	GCF_000027125.1_ASM2712v1	NC_017626.1	lcl|NC_017626.1_prot_WP_000905920.1_3276	Chromosome	none	3443946	3445094	VFG050158(gb|YP_002392930.1) (kpsE) Capsule polysaccharide export inner-membrane protein [K1 capsule (VF0239)] [Escherichia coli O45:K1:H7 str. S88]
Escherichia_coli_CDS	125493	GCF_000027125.1_ASM2712v1	NC_017626.1	lcl|NC_017626.1_prot_WP_001305965.1_3277	Chromosome	none	3445118	3446794	VFG050159(gb|YP_002392931.1) (kpsD) Polysialic acid transport protein precursor [K1 capsule (VF0239)] [Escherichia coli O45:K1:H7 str. S88]
Escherichia_coli_CDS	125494	GCF_000027125.1_ASM2712v1	NC_017626.1	lcl|NC_017626.1_prot_WP_001445841.1_3278	Chromosome	none	3446804	3447544	VFG050160(gb|YP_002392932.1) (kpsU) 3-deoxy-manno-octulosonate cytidylyltransferase [K1 capsule (VF0239)] [Escherichia coli O45:K1:H7 str. S88]
Escherichia_coli_CDS	125495	GCF_000027125.1_ASM2712v1	NC_017626.1	lcl|NC_017626.1_prot_WP_000579531.1_3279	Chromosome	none	3447541	3449568	VFG050161(gb|YP_002392933.1) (kpsC) Capsule polysaccharide export protein [K1 capsule (VF0239)] [Escherichia coli O45:K1:H7 str. S88]
Escherichia_coli_CDS	125496	GCF_000027125.1_ASM2712v1	NC_017626.1	lcl|NC_017626.1_prot_WP_001153642.1_3280	Chromosome	none	3449603	3450850	VFG050162(gb|YP_002392934.1) (kpsS) Capsule polysaccharide export protein [K1 capsule (VF0239)] [Escherichia coli O45:K1:H7 str. S88]
Escherichia_coli_CDS	125535	GCF_000027125.1_ASM2712v1	NC_017626.1	lcl|NC_017626.1_prot_WP_000632932.1_4413	Chromosome	none	4694328	4696514	fig|155864.8.peg.4924|Z5608|VBIEscCol44059_4924| Ankyrin-repeat protein A [Escherichia coli O157:H7 str. EDL933 | 155864.8]
Escherichia_coli_CDS	125596	GCF_000027125.1_ASM2712v1	NC_017626.1	lcl|NC_017626.1_prot_WP_000991431.1_4849	Chromosome	none	5163639	5164619	fig|155864.8.peg.5218|Z5905|VBIEscCol44059_5218| Probable 9-O-acetyl-N-acetylneuraminic acid deacetylase [Escherichia coli O157:H7 str. EDL933 | 155864.8]
Escherichia_coli_CDS	125613	GCF_000027125.1_ASM2712v1	NC_017627.1	lcl|NC_017627.1_prot_WP_000209220.1_4934	Plasmid	none	4520	5650	fig|216592.3.peg.5103|EC042_pAA007|VBIEscCol52250_5103| hypothetical protein [Escherichia coli 042 | 216592.3]
Escherichia_coli_CDS	125617	GCF_000027125.1_ASM2712v1	NC_017627.1	lcl|NC_017627.1_prot_WP_014639418.1_4938	Plasmid	none	8237	9451	fig|216592.3.peg.5106|EC042_pAA011|VBIEscCol52250_5106| hypothetical protein [Escherichia coli 042 | 216592.3]
Escherichia_coli_CDS	125629	GCF_000027125.1_ASM2712v1	NC_017627.1	lcl|NC_017627.1_prot_WP_014639423.1_4950	Plasmid	none	17497	18447	gi|82524781|ref|YP_406342.1| VirK protein [Shigella boydii Sb227]
Escherichia_coli_CDS	125635	GCF_000027125.1_ASM2712v1	NC_017627.1	lcl|NC_017627.1_prot_WP_000715633.1_4956	Plasmid	none	22554	22994	VFG000854(gb|AAD27809) (aafB) invasin homolog AafB [AAFs (VF0214)] [Escherichia coli str. 042]
Escherichia_coli_CDS	125636	GCF_000027125.1_ASM2712v1	NC_017627.1	lcl|NC_017627.1_prot_WP_049794100.1_4957	Plasmid	none	23011	25536	fig|216592.3.peg.5125|EC042_pAA031|VBIEscCol52250_5125| Outer membrane usher protein SafC [Escherichia coli 042 | 216592.3]
Escherichia_coli_CDS	125639	GCF_000027125.1_ASM2712v1	NC_017627.1	lcl|NC_017627.1_prot_WP_014639426.1_4960	Plasmid	none	28073	31960	fig|216592.3.peg.5129|EC042_pAA035|VBIEscCol52250_5129| Per-activated serine protease autotransporter enterotoxin EspC / autotransporter domain, T5aSS type secretion [Escherichia coli 042 | 216592.3]
Escherichia_coli_CDS	125649	GCF_000027125.1_ASM2712v1	NC_017627.1	lcl|NC_017627.1_prot_WP_014639428.1_4970	Plasmid	none	38499	39248	fig|216592.3.peg.5142|EC042_pAA046|VBIEscCol52250_5142| hypothetical protein [Escherichia coli 042 | 216592.3]
Escherichia_coli_CDS	125650	GCF_000027125.1_ASM2712v1	NC_017627.1	lcl|NC_017627.1_prot_WP_014639430.1_4971	Plasmid	none	39652	40134	VFG000851(gb|AAB82330) (aafA) major fimbrial subunit of aggregative adherence fimbria II AafA [AAFs (VF0214)] [Escherichia coli str. 042]
Escherichia_coli_CDS	125652	GCF_000027125.1_ASM2712v1	NC_017627.1	lcl|NC_017627.1_prot_WP_000769456.1_4973	Plasmid	none	41080	41877	fig|216592.3.peg.5145|EC042_pAA052|VBIEscCol52250_5145| hypothetical protein [Escherichia coli 042 | 216592.3]
Escherichia_coli_CDS	125655	GCF_000027125.1_ASM2712v1	NC_017627.1	lcl|NC_017627.1_prot_WP_000721278.1_4976	Plasmid	none	42684	43034	VFG000865(gb|YP_006099176) (aap/aspU) Dispersin [Dispersin (VF0215)] [Escherichia coli O44:H18 042]
Escherichia_coli_CDS	125666	GCF_000027125.1_ASM2712v1	NC_017627.1	lcl|NC_017627.1_prot_WP_000850429.1_4992	Plasmid	none	60523	61254	fig|216592.3.peg.5165|EC042_pAA071|VBIEscCol52250_5165| IncF plasmid conjugative transfer surface exclusion protein TraT [Escherichia coli 042 | 216592.3]
Escherichia_coli_CDS	125688	GCF_000027125.1_ASM2712v1	NC_017627.1	lcl|NC_017627.1_prot_WP_000332487.1_5020	Plasmid	none	82092	82778	gi|91206349|ref|YP_538703.1| functional relaxosome complex initiator [Escherichia coli UTI89]
Escherichia_coli_CDS	125741	GCF_000091005.1_ASM9100v1	NC_013361.1	lcl|NC_013361.1_prot_WP_001443729.1_5296	Chromosome	none	5364045	5364668	gi|260858280|ref|YP_003232171.1| T3SS effector EspF [Escherichia coli O26:H11 str. 11368]
Escherichia_coli_CDS	125770	GCF_000147855.2_ASM14785v3	NC_016902.1	lcl|NC_016902.1_prot_WP_001172876.1_46	Chromosome	none	45778	46962	gi|16131529|ref|NP_418115.1| predicted sugar efflux system [Escherichia coli str. K-12 substr. MG1655]
Escherichia_coli_CDS	125789	GCF_000147855.2_ASM14785v3	NC_016902.1	lcl|NC_016902.1_prot_WP_001350043.1_99	Chromosome	none	99957	101210	gi|117625899|ref|YP_859222.1| lipid A-core, surface polymer ligase [Escherichia coli APEC O1]
Escherichia_coli_CDS	125865	GCF_000147855.2_ASM14785v3	NC_016902.1	lcl|NC_016902.1_prot_WP_000776768.1_1415	Chromosome	none	1489103	1489858	gi|82777761|ref|YP_404110.1| lipoprotein [Shigella dysenteriae Sd197]
Escherichia_coli_CDS	125911	GCF_000147855.2_ASM14785v3	NC_016902.1	lcl|NC_016902.1_prot_WP_000097125.1_1756	Chromosome	none	1864452	1865822	fig|199310.4.peg.2401|c2557|VBIEscCol75197_2401| Phosphomannomutase (EC 5.4.2.8) => Colanic acid [Escherichia coli CFT073 | 199310.4]
Escherichia_coli_CDS	125950	GCF_000147855.2_ASM14785v3	NC_016902.1	lcl|NC_016902.1_prot_WP_001265199.1_2218	Chromosome	none	2321557	2322606	gi|15801501|ref|NP_287518.1| hypothetical protein Z2056 [Escherichia coli O157:H7 str. EDL933]
Escherichia_coli_CDS	126010	GCF_000147855.2_ASM14785v3	NC_016902.1	lcl|NC_016902.1_prot_WP_000209520.1_2582	Chromosome	none	2697204	2698397	fig|155864.8.peg.2083|Z2550|VBIEscCol44059_2083| Tryptophan synthase beta chain (EC 4.2.1.20) [Escherichia coli O157:H7 str. EDL933 | 155864.8]
Escherichia_coli_CDS	126064	GCF_000147855.2_ASM14785v3	NC_016902.1	lcl|NC_016902.1_prot_WP_000287458.1_2795	Chromosome	none	2905979	2908402	gi|15801015|ref|NP_287031.1| outer membrane protein PgaA [Escherichia coli O157:H7 str. EDL933]
Escherichia_coli_CDS	126200	GCF_000147855.2_ASM14785v3	NC_016902.1	lcl|NC_016902.1_prot_WP_000377786.1_4613	Chromosome	none	4896358	4897083	fig|199310.4.peg.4364|c4648|VBIEscCol75197_4364| Phosphate transport system regulatory protein PhoU [Escherichia coli CFT073 | 199310.4]
Escherichia_coli_CDS	126233	GCF_000147855.2_ASM14785v3	NC_016904.1	lcl|NC_016904.1_prot_WP_001350006.1_4742	Plasmid	none	94177	94719	VFG042559(gb|AAL47165) (faeC) FaeC [K88 pili/F4 fimbriae (AI040)] [Escherichia coli]
Escherichia_coli_CDS	126234	GCF_000147855.2_ASM14785v3	NC_016904.1	lcl|NC_016904.1_prot_WP_000466170.1_4743	Plasmid	none	94776	97178	VFG042552(gb|YP_002295985) (faeD) fimbrial usher protein FaeD [K88 pili/F4 fimbriae (AI040)] [Escherichia coli SE11]
Escherichia_coli_CDS	126235	GCF_000147855.2_ASM14785v3	NC_016904.1	lcl|NC_016904.1_prot_WP_000044490.1_4744	Plasmid	none	97171	97947	VFG042553(gb|YP_002295986) (faeE) fimbrial chaperone FaeE [K88 pili/F4 fimbriae (AI040)] [Escherichia coli SE11]
Escherichia_coli_CDS	126236	GCF_000147855.2_ASM14785v3	NC_016904.1	lcl|NC_016904.1_prot_WP_000753462.1_4745	Plasmid	none	97982	98473	VFG042554(gb|YP_002295987) (faeF) fimbrial protein FaeF [K88 pili/F4 fimbriae (AI040)] [Escherichia coli SE11]
Escherichia_coli_CDS	126315	GCF_000148365.1_ASM14836v1	NC_017631.1	lcl|NC_017631.1_prot_WP_000335707.1_1008	Chromosome	none	1107786	1109228	gi|15800647|ref|NP_286661.1| hypothetical protein Z1126 [Escherichia coli O157:H7 str. EDL933]
Escherichia_coli_CDS	126348	GCF_000148365.1_ASM14836v1	NC_017631.1	lcl|NC_017631.1_prot_WP_011076307.1_1062	Chromosome	none	1161693	1161977	VFG012327(gb|YP_540122) (sfaC) S fimbrial switch regulatory protein SfaC [S fimbriae (VF0222)] [Escherichia coli UTI89]
Escherichia_coli_CDS	126349	GCF_000148365.1_ASM14836v1	NC_017631.1	lcl|NC_017631.1_prot_WP_000768217.1_1064	Chromosome	none	1163034	1163576	VFG000909(gb|NP_753153) (focA) F1C major fimbrial subunit precursor [F1C fimbriae (VF0224)] [Escherichia coli CFT073]
Escherichia_coli_CDS	126365	GCF_000148365.1_ASM14836v1	NC_017631.1	lcl|NC_017631.1_prot_WP_001304593.1_1132	Chromosome	phage	1208374	1209072	gi|15801579|ref|NP_287596.1| putative tail component of prophage CP-933O [Escherichia coli O157:H7 str. EDL933]
Escherichia_coli_CDS	126373	GCF_000148365.1_ASM14836v1	NC_017631.1	lcl|NC_017631.1_prot_WP_000237767.1_1143	Chromosome	none	1220723	1221250	VFG012339(gb|YP_540128) (sfaG) S fimbriae minor subunit SfaG [S fimbriae (VF0222)] [Escherichia coli UTI89]
Escherichia_coli_CDS	126374	GCF_000148365.1_ASM14836v1	NC_017631.1	lcl|NC_017631.1_prot_WP_000767894.1_1144	Chromosome	none	1221272	1221775	VFG000914(gb|NP_753158) (focG) F1C minor fimbrial subunit protein G presursor [F1C fimbriae (VF0224)] [Escherichia coli CFT073]
Escherichia_coli_CDS	126376	GCF_000148365.1_ASM14836v1	NC_017631.1	lcl|NC_017631.1_prot_WP_001222181.1_1149	Chromosome	none	1226071	1228248	VFG000935(gb|NP_753164) (iroN) salmochelin receptor IroN [IroN (VF0230)] [Escherichia coli CFT073]
Escherichia_coli_CDS	126377	GCF_000148365.1_ASM14836v1	NC_017631.1	lcl|NC_017631.1_prot_WP_000271272.1_1150	Chromosome	none	1228293	1229249	VFG012501(gb|NP_753165) (iroE) esterase [Salmochelin (IA013)] [Escherichia coli CFT073]
Escherichia_coli_CDS	126378	GCF_000148365.1_ASM14836v1	NC_017631.1	lcl|NC_017631.1_prot_WP_000933673.1_1151	Chromosome	none	1229334	1230563	VFG012505(gb|NP_753166) (iroD) esterase [Salmochelin (IA013)] [Escherichia coli CFT073]
Escherichia_coli_CDS	126379	GCF_000148365.1_ASM14836v1	NC_017631.1	lcl|NC_017631.1_prot_WP_001111200.1_1152	Chromosome	none	1230667	1234326	VFG012509(gb|NP_753167) (iroC) ATP binding cassette transporter [Salmochelin (IA013)] [Escherichia coli CFT073]
Escherichia_coli_CDS	126380	GCF_000148365.1_ASM14836v1	NC_017631.1	lcl|NC_017631.1_prot_WP_001221122.1_1153	Chromosome	none	1234466	1235581	VFG012513(gb|NP_753168) (iroB) glucosyltransferase IroB [Salmochelin (IA013)] [Escherichia coli CFT073]
Escherichia_coli_CDS	126458	GCF_000148365.1_ASM14836v1	NC_017631.1	lcl|NC_017631.1_prot_WP_000209513.1_1475	Chromosome	none	1521882	1523075	fig|155864.8.peg.2083|Z2550|VBIEscCol44059_2083| Tryptophan synthase beta chain (EC 4.2.1.20) [Escherichia coli O157:H7 str. EDL933 | 155864.8]
Escherichia_coli_CDS	126544	GCF_000148365.1_ASM14836v1	NC_017631.1	lcl|NC_017631.1_prot_WP_000776774.1_2575	Chromosome	none	2715430	2716185	fig|198215.6.peg.2835|S2559|VBIShiFle31049_2835| Outer-membrane-phospholipid-binding lipoprotein MlaA [Shigella flexneri 2a str. 2457T | 198215.6]
Escherichia_coli_CDS	126574	GCF_000148365.1_ASM14836v1	NC_017631.1	lcl|NC_017631.1_prot_WP_001296394.1_3190	Chromosome	none	3402919	3403902	VFG050157(gb|YP_002392929.1) (kpsF) Polysialic acid capsule expression protein [K1 capsule (VF0239)] [Escherichia coli O45:K1:H7 str. S88]
Escherichia_coli_CDS	126575	GCF_000148365.1_ASM14836v1	NC_017631.1	lcl|NC_017631.1_prot_WP_001305083.1_3192	Chromosome	none	3405146	3406822	VFG050159(gb|YP_002392931.1) (kpsD) Polysialic acid transport protein precursor [K1 capsule (VF0239)] [Escherichia coli O45:K1:H7 str. S88]
Escherichia_coli_CDS	126576	GCF_000148365.1_ASM14836v1	NC_017631.1	lcl|NC_017631.1_prot_WP_000030749.1_3193	Chromosome	none	3406832	3407572	VFG050160(gb|YP_002392932.1) (kpsU) 3-deoxy-manno-octulosonate cytidylyltransferase [K1 capsule (VF0239)] [Escherichia coli O45:K1:H7 str. S88]
Escherichia_coli_CDS	126577	GCF_000148365.1_ASM14836v1	NC_017631.1	lcl|NC_017631.1_prot_WP_000579513.1_3194	Chromosome	none	3407569	3409596	VFG050161(gb|YP_002392933.1) (kpsC) Capsule polysaccharide export protein [K1 capsule (VF0239)] [Escherichia coli O45:K1:H7 str. S88]
Escherichia_coli_CDS	126578	GCF_000148365.1_ASM14836v1	NC_017631.1	lcl|NC_017631.1_prot_WP_001161856.1_3195	Chromosome	none	3409631	3410800	VFG050162(gb|YP_002392934.1) (kpsS) Capsule polysaccharide export protein [K1 capsule (VF0239)] [Escherichia coli O45:K1:H7 str. S88]
Escherichia_coli_CDS	126605	GCF_000148365.1_ASM14836v1	NC_017631.1	lcl|NC_017631.1_prot_WP_001304976.1_3877	Chromosome	none	4134377	4135630	gi|117625899|ref|YP_859222.1| lipid A-core, surface polymer ligase [Escherichia coli APEC O1]
Escherichia_coli_CDS	126649	GCF_000148365.1_ASM14836v1	NC_017631.1	lcl|NC_017631.1_prot_WP_000377784.1_4023	Chromosome	none	4276816	4277541	fig|199310.4.peg.4364|c4648|VBIEscCol75197_4364| Phosphate transport system regulatory protein PhoU [Escherichia coli CFT073 | 199310.4]
Escherichia_coli_CDS	126676	GCF_000148365.1_ASM14836v1	NC_017631.1	lcl|NC_017631.1_prot_WP_001304641.1_4605	Chromosome	none	4944984	4945988	gi|91213835|ref|YP_543821.1| p pilus adhesin PapG protein [Escherichia coli UTI89]
Escherichia_coli_CDS	126677	GCF_000148365.1_ASM14836v1	NC_017631.1	lcl|NC_017631.1_prot_WP_000597716.1_4608	Chromosome	none	4947158	4947694	VFG000887(gb|NP_755461) (papK) P pilus minor subunit PapK [P fimbriae (VF0220)] [Escherichia coli CFT073]
Escherichia_coli_CDS	126683	GCF_000148365.1_ASM14836v1	NC_017631.1	lcl|NC_017631.1_prot_WP_000789515.1_4641	Chromosome	none	4985560	4985802	fig|199310.4.peg.3361|c3568|VBIEscCol75197_3361| hypothetical protein [Escherichia coli CFT073 | 199310.4]
Escherichia_coli_CDS	126719	GCF_000148365.1_ASM14836v1	NC_017631.1	lcl|NC_017631.1_prot_WP_000991426.1_4700	Chromosome	none	5036271	5037251	fig|155864.8.peg.5218|Z5905|VBIEscCol44059_5218| Probable 9-O-acetyl-N-acetylneuraminic acid deacetylase [Escherichia coli O157:H7 str. EDL933 | 155864.8]
Escherichia_coli_CDS	126779	GCF_000148605.1_ASM14860v1	NC_017632.1	lcl|NC_017632.1_prot_WP_000776774.1_997	Chromosome	none	1046419	1047174	fig|198215.6.peg.2835|S2559|VBIShiFle31049_2835| Outer-membrane-phospholipid-binding lipoprotein MlaA [Shigella flexneri 2a str. 2457T | 198215.6]
Escherichia_coli_CDS	126879	GCF_000148605.1_ASM14860v1	NC_017632.1	lcl|NC_017632.1_prot_WP_000209529.1_2058	Chromosome	none	2203001	2204194	fig|155864.8.peg.2083|Z2550|VBIEscCol44059_2083| Tryptophan synthase beta chain (EC 4.2.1.20) [Escherichia coli O157:H7 str. EDL933 | 155864.8]
Escherichia_coli_CDS	126946	GCF_000148605.1_ASM14860v1	NC_017632.1	lcl|NC_017632.1_prot_WP_001318220.1_2421	Chromosome	none	2524643	2525758	gi|84060896|ref|YP_444106.1| IroB [Escherichia coli]
Escherichia_coli_CDS	126947	GCF_000148605.1_ASM14860v1	NC_017632.1	lcl|NC_017632.1_prot_WP_001442133.1_2422	Chromosome	none	2525898	2529557	gi|84060897|ref|YP_444107.1| IroC [Escherichia coli]
Escherichia_coli_CDS	126948	GCF_000148605.1_ASM14860v1	NC_017632.1	lcl|NC_017632.1_prot_WP_000933672.1_2423	Chromosome	none	2529661	2530890	gi|91210149|ref|YP_540135.1| IroD protein [Escherichia coli UTI89]
Escherichia_coli_CDS	126949	GCF_000148605.1_ASM14860v1	NC_017632.1	lcl|NC_017632.1_prot_WP_000271277.1_2424	Chromosome	none	2530975	2531931	VFG012501(gb|NP_753165) (iroE) esterase [Salmochelin (IA013)] [Escherichia coli CFT073]
Escherichia_coli_CDS	126950	GCF_000148605.1_ASM14860v1	NC_017632.1	lcl|NC_017632.1_prot_WP_001222186.1_2425	Chromosome	none	2531976	2534153	fig|405955.13.peg.5148|APECO1_O1CoBM137|VBIEscCol127180_5148| Outer Membrane Siderophore Receptor IroN [Escherichia coli APEC O1 | 405955.13]
Escherichia_coli_CDS	126952	GCF_000148605.1_ASM14860v1	NC_017632.1	lcl|NC_017632.1_prot_WP_000012012.1_2427	Chromosome	none	2535344	2536084	VFG042389(gb|YP_540131) (sfaY) regulatory protein SfaY [S fimbriae (VF0222)] [Escherichia coli UTI89]
Escherichia_coli_CDS	126953	GCF_000148605.1_ASM14860v1	NC_017632.1	lcl|NC_017632.1_prot_WP_149858016.1_2428	Chromosome	none	2536388	2537287	VFG012343(gb|YP_540130) (sfaH) S fimbriae adhesin SfaH [S fimbriae (VF0222)] [Escherichia coli UTI89]
Escherichia_coli_CDS	126954	GCF_000148605.1_ASM14860v1	NC_017632.1	lcl|NC_017632.1_prot_WP_000767895.1_2429	Chromosome	none	2537349	2537840	VFG012341(gb|YP_540129) (sfaS) S fimbriae minor subunit SfaS [S fimbriae (VF0222)] [Escherichia coli UTI89]
Escherichia_coli_CDS	126955	GCF_000148605.1_ASM14860v1	NC_017632.1	lcl|NC_017632.1_prot_WP_000237768.1_2430	Chromosome	none	2537862	2538389	VFG012339(gb|YP_540128) (sfaG) S fimbriae minor subunit SfaG [S fimbriae (VF0222)] [Escherichia coli UTI89]
Escherichia_coli_CDS	126956	GCF_000148605.1_ASM14860v1	NC_017632.1	lcl|NC_017632.1_prot_WP_001370792.1_2431	Chromosome	none	2538402	2541032	VFG012337(gb|YP_540127) (sfaF) S fimbriae outer membrane usher SfaF [S fimbriae (VF0222)] [Escherichia coli UTI89]
Escherichia_coli_CDS	126957	GCF_000148605.1_ASM14860v1	NC_017632.1	lcl|NC_017632.1_prot_WP_000975448.1_2432	Chromosome	none	2541102	2541797	VFG012335(gb|YP_540126) (sfaE) S fimbriae periplasmic chaperone SfaE [S fimbriae (VF0222)] [Escherichia coli UTI89]
Escherichia_coli_CDS	126958	GCF_000148605.1_ASM14860v1	NC_017632.1	lcl|NC_017632.1_prot_WP_000703306.1_2433	Chromosome	none	2541838	2542377	VFG012333(gb|YP_540125) (sfaD) S fimbriae minor subunit SfaD [S fimbriae (VF0222)] [Escherichia coli UTI89]
Escherichia_coli_CDS	126959	GCF_000148605.1_ASM14860v1	NC_017632.1	lcl|NC_017632.1_prot_WP_000768218.1_2434	Chromosome	none	2542448	2542993	VFG001446(gb|YP_540124) (sfaA) S-fimbrial major subunit SfaA [S fimbriae (VF0222)] [Escherichia coli UTI89]
Escherichia_coli_CDS	126960	GCF_000148605.1_ASM14860v1	NC_017632.1	lcl|NC_017632.1_prot_WP_000046976.1_2435	Chromosome	none	2543368	2543697	VFG012329(gb|YP_540123) (sfaB) S fimbrial switch regulatory protein SfaB [S fimbriae (VF0222)] [Escherichia coli UTI89]
Escherichia_coli_CDS	126961	GCF_000148605.1_ASM14860v1	NC_017632.1	lcl|NC_017632.1_prot_WP_011076307.1_2436	Chromosome	none	2544053	2544337	VFG012327(gb|YP_540122) (sfaC) S fimbrial switch regulatory protein SfaC [S fimbriae (VF0222)] [Escherichia coli UTI89]
Escherichia_coli_CDS	126971	GCF_000148605.1_ASM14860v1	NC_017632.1	lcl|NC_017632.1_prot_WP_021038089.1_2447	Chromosome	none	2554511	2555947	gi|15800647|ref|NP_286661.1| hypothetical protein Z1126 [Escherichia coli O157:H7 str. EDL933]
Escherichia_coli_CDS	127074	GCF_000148605.1_ASM14860v1	NC_017632.1	lcl|NC_017632.1_prot_WP_000377784.1_3697	Chromosome	none	3909875	3910600	fig|199310.4.peg.4364|c4648|VBIEscCol75197_4364| Phosphate transport system regulatory protein PhoU [Escherichia coli CFT073 | 199310.4]
Escherichia_coli_CDS	127105	GCF_000148605.1_ASM14860v1	NC_017632.1	lcl|NC_017632.1_prot_WP_000759063.1_4244	Chromosome	none	4530368	4531375	gi|91213835|ref|YP_543821.1| p pilus adhesin PapG protein [Escherichia coli UTI89]
Escherichia_coli_CDS	127106	GCF_000148605.1_ASM14860v1	NC_017632.1	lcl|NC_017632.1_prot_WP_000597716.1_4247	Chromosome	none	4532546	4533082	VFG000887(gb|NP_755461) (papK) P pilus minor subunit PapK [P fimbriae (VF0220)] [Escherichia coli CFT073]
Escherichia_coli_CDS	127110	GCF_000148605.1_ASM14860v1	NC_017632.1	lcl|NC_017632.1_prot_WP_000789515.1_4281	Chromosome	none	4571071	4571313	fig|199310.4.peg.3361|c3568|VBIEscCol75197_3361| hypothetical protein [Escherichia coli CFT073 | 199310.4]
Escherichia_coli_CDS	127140	GCF_000148605.1_ASM14860v1	NC_017630.1	lcl|NC_017630.1_prot_WP_000782451.1_4672	Plasmid	none	12292	13023	gi|116006905|ref|YP_788088.1| conjugal transfer surface exclusion protein TraT [Escherichia coli]
Escherichia_coli_CDS	127159	GCF_000148605.1_ASM14860v1	NC_017630.1	lcl|NC_017630.1_prot_WP_000332487.1_4703	Plasmid	none	35352	36038	gi|91206349|ref|YP_538703.1| functional relaxosome complex initiator [Escherichia coli UTI89]
Escherichia_coli_CDS	127329	GCF_000167875.2_ASM16787v2	NZ_CP035753.1	lcl|NZ_CP035753.1_prot_WP_001119657.1_5104	Plasmid	none	8660	9241	VFG042219(gb|CAX32470) (espT) Type III secretion system effector EspT, Rho guanine exchange factor [TTSS (VF0191)] [Escherichia coli ONT:H- str. FV11678]
Escherichia_coli_CDS	127333	GCF_000167875.2_ASM16787v2	NZ_CP035753.1	lcl|NZ_CP035753.1_prot_WP_032361866.1_5108	Plasmid	none	11263	15150	fig|216592.3.peg.5129|EC042_pAA035|VBIEscCol52250_5129| Per-activated serine protease autotransporter enterotoxin EspC / autotransporter domain, T5aSS type secretion [Escherichia coli 042 | 216592.3]
Escherichia_coli_CDS	127344	GCF_000167875.2_ASM16787v2	NZ_CP035753.1	lcl|NZ_CP035753.1_prot_WP_001142373.1_5119	Plasmid	none	21679	24753	fig|199310.4.peg.3362|c3570|VBIEscCol75197_3362| RTX toxins determinant A and related Ca2+-binding proteins [Escherichia coli CFT073 | 199310.4]
Escherichia_coli_CDS	127345	GCF_000167875.2_ASM16787v2	NZ_CP035753.1	lcl|NZ_CP035753.1_prot_WP_000376537.1_5120	Plasmid	none	24825	26948	VFG000907(gb|NP_755448) (hlyB) Hemolysin B [<alpha>-Hemolysin (VF0225)] [Escherichia coli CFT073]
Escherichia_coli_CDS	127346	GCF_000167875.2_ASM16787v2	NZ_CP035753.1	lcl|NZ_CP035753.1_prot_WP_000708193.1_5121	Plasmid	none	26967	28403	VFG000908(gb|NP_755449) (hlyD) Hemolysin D [<alpha>-Hemolysin (VF0225)] [Escherichia coli CFT073]
Escherichia_coli_CDS	127434	GCF_000183345.1_ASM18334v1	NC_017634.1	lcl|NC_017634.1_prot_WP_001142963.1_233	Chromosome	none	263050	263568	VFG049915(gb|YP_309274.1) (hcp2/tssD2) Type VI secretion system protein, Hcp family [T6SS (VF0579)] [Shigella sonnei Ss046]
Escherichia_coli_CDS	127532	GCF_000183345.1_ASM18334v1	NC_017634.1	lcl|NC_017634.1_prot_WP_000209531.1_1296	Chromosome	none	1340862	1342055	fig|155864.8.peg.2083|Z2550|VBIEscCol44059_2083| Tryptophan synthase beta chain (EC 4.2.1.20) [Escherichia coli O157:H7 str. EDL933 | 155864.8]
Escherichia_coli_CDS	127656	GCF_000183345.1_ASM18334v1	NC_017634.1	lcl|NC_017634.1_prot_WP_000776774.1_2378	Chromosome	none	2479593	2480348	fig|198215.6.peg.2835|S2559|VBIShiFle31049_2835| Outer-membrane-phospholipid-binding lipoprotein MlaA [Shigella flexneri 2a str. 2457T | 198215.6]
Escherichia_coli_CDS	127678	GCF_000183345.1_ASM18334v1	NC_017634.1	lcl|NC_017634.1_prot_WP_001298261.1_2917	Chromosome	none	3085668	3086651	VFG050157(gb|YP_002392929.1) (kpsF) Polysialic acid capsule expression protein [K1 capsule (VF0239)] [Escherichia coli O45:K1:H7 str. S88]
Escherichia_coli_CDS	127679	GCF_000183345.1_ASM18334v1	NC_017634.1	lcl|NC_017634.1_prot_WP_001331697.1_2919	Chromosome	none	3087901	3089577	VFG050159(gb|YP_002392931.1) (kpsD) Polysialic acid transport protein precursor [K1 capsule (VF0239)] [Escherichia coli O45:K1:H7 str. S88]
Escherichia_coli_CDS	127680	GCF_000183345.1_ASM18334v1	NC_017634.1	lcl|NC_017634.1_prot_WP_001161827.1_2922	Chromosome	none	3092386	3093645	VFG050162(gb|YP_002392934.1) (kpsS) Capsule polysaccharide export protein [K1 capsule (VF0239)] [Escherichia coli O45:K1:H7 str. S88]
Escherichia_coli_CDS	127707	GCF_000183345.1_ASM18334v1	NC_017634.1	lcl|NC_017634.1_prot_WP_001297985.1_3601	Chromosome	none	3816357	3817610	gi|117625899|ref|YP_859222.1| lipid A-core, surface polymer ligase [Escherichia coli APEC O1]
Escherichia_coli_CDS	127716	GCF_000183345.1_ASM18334v1	NC_017634.1	lcl|NC_017634.1_prot_WP_000377784.1_3707	Chromosome	none	3928033	3928758	fig|199310.4.peg.4364|c4648|VBIEscCol75197_4364| Phosphate transport system regulatory protein PhoU [Escherichia coli CFT073 | 199310.4]
Escherichia_coli_CDS	127785	GCF_000183345.1_ASM18334v1	NC_017659.1	lcl|NC_017659.1_prot_WP_001318220.1_4441	Plasmid	none	2313	3428	gi|84060896|ref|YP_444106.1| IroB [Escherichia coli]
Escherichia_coli_CDS	127786	GCF_000183345.1_ASM18334v1	NC_017659.1	lcl|NC_017659.1_prot_WP_000933675.1_4443	Plasmid	none	7331	8560	fig|405955.13.peg.5150|APECO1_O1CoBM139|VBIEscCol127180_5150| Trilactone hydrolase IroD [Escherichia coli APEC O1 | 405955.13]
Escherichia_coli_CDS	127821	GCF_000183345.1_ASM18334v1	NC_017659.1	lcl|NC_017659.1_prot_WP_000983710.1_4572	Plasmid	none	124682	125509	gi|117623375|ref|YP_852288.1| Mn+2/Fe+2 ABC transporter ATPase SitB [Escherichia coli APEC O1]
Escherichia_coli_CDS	127822	GCF_000183345.1_ASM18334v1	NC_017659.1	lcl|NC_017659.1_prot_WP_014640564.1_4573	Plasmid	none	125481	126422	gi|82776740|ref|YP_403089.1| iron ABC transporter substrate-binding protein [Shigella dysenteriae Sd197]
Escherichia_coli_CDS	127917	GCF_000184185.1_ASM18418v1	NC_017635.1	lcl|NC_017635.1_prot_WP_000287458.1_1104	Chromosome	none	1197084	1199507	gi|15801015|ref|NP_287031.1| outer membrane protein PgaA [Escherichia coli O157:H7 str. EDL933]
Escherichia_coli_CDS	127968	GCF_000184185.1_ASM18418v1	NC_017635.1	lcl|NC_017635.1_prot_WP_000209520.1_1318	Chromosome	none	1407451	1408644	fig|155864.8.peg.2083|Z2550|VBIEscCol44059_2083| Tryptophan synthase beta chain (EC 4.2.1.20) [Escherichia coli O157:H7 str. EDL933 | 155864.8]
Escherichia_coli_CDS	127988	GCF_000184185.1_ASM18418v1	NC_017635.1	lcl|NC_017635.1_prot_WP_000890923.1_1496	Chromosome	none	1584047	1584943	fig|155864.8.peg.1889|Z2318|VBIEscCol44059_1889| Phosphatidate cytidylyltransferase (EC 2.7.7.41) [Escherichia coli O157:H7 str. EDL933 | 155864.8]
Escherichia_coli_CDS	128027	GCF_000184185.1_ASM18418v1	NC_017635.1	lcl|NC_017635.1_prot_WP_001265199.1_1684	Chromosome	none	1783250	1784299	gi|15801501|ref|NP_287518.1| hypothetical protein Z2056 [Escherichia coli O157:H7 str. EDL933]
Escherichia_coli_CDS	128067	GCF_000184185.1_ASM18418v1	NC_017635.1	lcl|NC_017635.1_prot_WP_000097125.1_2144	Chromosome	none	2240033	2241403	fig|199310.4.peg.2401|c2557|VBIEscCol75197_2401| Phosphomannomutase (EC 5.4.2.8) => Colanic acid [Escherichia coli CFT073 | 199310.4]
Escherichia_coli_CDS	128111	GCF_000184185.1_ASM18418v1	NC_017635.1	lcl|NC_017635.1_prot_WP_000776768.1_2484	Chromosome	none	2615999	2616754	gi|82777761|ref|YP_404110.1| lipoprotein [Shigella dysenteriae Sd197]
Escherichia_coli_CDS	128192	GCF_000184185.1_ASM18418v1	NC_017635.1	lcl|NC_017635.1_prot_WP_001350043.1_3800	Chromosome	none	4004863	4006116	gi|117625899|ref|YP_859222.1| lipid A-core, surface polymer ligase [Escherichia coli APEC O1]
Escherichia_coli_CDS	128209	GCF_000184185.1_ASM18418v1	NC_017635.1	lcl|NC_017635.1_prot_WP_001172876.1_3853	Chromosome	none	4059111	4060295	gi|16131529|ref|NP_418115.1| predicted sugar efflux system [Escherichia coli str. K-12 substr. MG1655]
Escherichia_coli_CDS	128219	GCF_000184185.1_ASM18418v1	NC_017635.1	lcl|NC_017635.1_prot_WP_000377786.1_3922	Chromosome	none	4129159	4129884	fig|199310.4.peg.4364|c4648|VBIEscCol75197_4364| Phosphate transport system regulatory protein PhoU [Escherichia coli CFT073 | 199310.4]
Escherichia_coli_CDS	128272	GCF_000184185.1_ASM18418v1	NC_017637.1	lcl|NC_017637.1_prot_WP_001350006.1_4694	Plasmid	none	73766	74308	VFG042559(gb|AAL47165) (faeC) FaeC [K88 pili/F4 fimbriae (AI040)] [Escherichia coli]
Escherichia_coli_CDS	128273	GCF_000184185.1_ASM18418v1	NC_017637.1	lcl|NC_017637.1_prot_WP_000466170.1_4695	Plasmid	none	74365	76767	VFG042552(gb|YP_002295985) (faeD) fimbrial usher protein FaeD [K88 pili/F4 fimbriae (AI040)] [Escherichia coli SE11]
Escherichia_coli_CDS	128274	GCF_000184185.1_ASM18418v1	NC_017637.1	lcl|NC_017637.1_prot_WP_000044490.1_4696	Plasmid	none	76760	77536	VFG042553(gb|YP_002295986) (faeE) fimbrial chaperone FaeE [K88 pili/F4 fimbriae (AI040)] [Escherichia coli SE11]
Escherichia_coli_CDS	128275	GCF_000184185.1_ASM18418v1	NC_017637.1	lcl|NC_017637.1_prot_WP_000753462.1_4697	Plasmid	none	77571	78062	VFG042554(gb|YP_002295987) (faeF) fimbrial protein FaeF [K88 pili/F4 fimbriae (AI040)] [Escherichia coli SE11]
Escherichia_coli_CDS	128319	GCF_000210475.1_ASM21047v1	NC_017633.1	lcl|NC_017633.1_prot_WP_014639954.1_2260	Chromosome	none	2342334	2343722	fig|199310.4.peg.2401|c2557|VBIEscCol75197_2401| Phosphomannomutase (EC 5.4.2.8) => Colanic acid [Escherichia coli CFT073 | 199310.4]
Escherichia_coli_CDS	128330	GCF_000210475.1_ASM21047v1	NC_017633.1	lcl|NC_017633.1_prot_WP_000632933.1_4403	Chromosome	none	4642799	4644985	fig|155864.8.peg.4924|Z5608|VBIEscCol44059_4924| Ankyrin-repeat protein A [Escherichia coli O157:H7 str. EDL933 | 155864.8]
Escherichia_coli_CDS	128368	GCF_000210475.1_ASM21047v1	NC_017722.1	lcl|NC_017722.1_prot_WP_012846869.1_4993	Plasmid	none	50223	50597	gi|268507197|ref|YP_003293996.1| heat-labile enterotoxin B subunit [Escherichia coli ETEC H10407]
Escherichia_coli_CDS	128369	GCF_000210475.1_ASM21047v1	NC_017722.1	lcl|NC_017722.1_prot_WP_001426678.1_4994	Plasmid	none	50594	51370	gi|157149353|ref|YP_001451390.1| heat-labile enterotoxin A [Escherichia coli E24377A]
Escherichia_coli_CDS	128377	GCF_000210475.1_ASM21047v1	NC_017722.1	lcl|NC_017722.1_prot_WP_001353651.1_5002	Plasmid	none	57051	57269	fig|1116023.3.peg.5110|EC2861200_4977|VBIEscCol231802_5110| hypothetical protein [Escherichia coli 2861200 | 1116023.3]
Escherichia_coli_CDS	128402	GCF_000212715.2_ASM21271v2	NC_017641.1	lcl|NC_017641.1_prot_WP_001142958.1_229	Chromosome	none	263097	263615	VFG049915(gb|YP_309274.1) (hcp2/tssD2) Type VI secretion system protein, Hcp family [T6SS (VF0579)] [Shigella sonnei Ss046]
Escherichia_coli_CDS	128429	GCF_000212715.2_ASM21271v2	NC_017641.1	lcl|NC_017641.1_prot_WP_000556481.1_396	Chromosome	none	427503	430520	fig|155864.8.peg.418|Z0469|VBIEscCol44059_0418| Uncharacterized protein YaiT [Escherichia coli O157:H7 str. EDL933 | 155864.8]
Escherichia_coli_CDS	128484	GCF_000212715.2_ASM21271v2	NC_017641.1	lcl|NC_017641.1_prot_WP_028913479.1_1123	Chromosome	none	1202366	1202971	gi|215276226|ref|YP_002332189.1| conjugal transfer surface exclusion protein TraT [Escherichia coli O127:H6 str. E2348/69]
Escherichia_coli_CDS	128544	GCF_000212715.2_ASM21271v2	NC_017641.1	lcl|NC_017641.1_prot_WP_015675170.1_1326	Chromosome	phage	1377823	1378872	gi|15801501|ref|NP_287518.1| hypothetical protein Z2056 [Escherichia coli O157:H7 str. EDL933]
Escherichia_coli_CDS	128579	GCF_000212715.2_ASM21271v2	NC_017641.1	lcl|NC_017641.1_prot_WP_015675174.1_1399	Chromosome	none	1439654	1440169	fig|199310.4.peg.1519|c1633|VBIEscCol75197_1519| Periplasmic thiol:disulfide oxidoreductase DsbB, required for DsbA reoxidation [Escherichia coli CFT073 | 199310.4]
Escherichia_coli_CDS	128590	GCF_000212715.2_ASM21271v2	NC_017641.1	lcl|NC_017641.1_prot_WP_001360141.1_1477	Chromosome	none	1528813	1529532	gi|16129213|ref|NP_415768.1| membrane spanning protein in TonB-ExbB-ExbD transport complex [Escherichia coli str. K-12 substr. MG1655]
Escherichia_coli_CDS	128726	GCF_000212715.2_ASM21271v2	NC_017641.1	lcl|NC_017641.1_prot_WP_001301292.1_2063	Chromosome	none	2095483	2096196	fig|199310.4.peg.1969|c2103|VBIEscCol75197_1969| Putative anti-FlhC(2)FlhD(4) factor YdiV [Escherichia coli CFT073 | 199310.4]
Escherichia_coli_CDS	128728	GCF_000212715.2_ASM21271v2	NC_017641.1	lcl|NC_017641.1_prot_WP_000081116.1_2076	Chromosome	none	2107269	2109167	VFG034754(gb|NP_288154) (espL1) Type III secretion system effector espL1 [TTSS (VF0191)] [Escherichia coli O157:H7 str. EDL933]
Escherichia_coli_CDS	128754	GCF_000212715.2_ASM21271v2	NC_017641.1	lcl|NC_017641.1_prot_WP_001265309.1_2357	Chromosome	none	2368951	2370006	gi|15801501|ref|NP_287518.1| hypothetical protein Z2056 [Escherichia coli O157:H7 str. EDL933]
Escherichia_coli_CDS	128778	GCF_000212715.2_ASM21271v2	NC_017641.1	lcl|NC_017641.1_prot_WP_000927074.1_2467	Chromosome	none	2479981	2480727	gi|117624251|ref|YP_853164.1| glycosyl transferase [Escherichia coli APEC O1]
Escherichia_coli_CDS	128909	GCF_000212715.2_ASM21271v2	NC_017641.1	lcl|NC_017641.1_prot_WP_000383226.1_3346	Chromosome	none	3409863	3410699	gi|15803363|ref|NP_289396.1| 5-keto-4-deoxyuronate isomerase [Escherichia coli O157:H7 str. EDL933]
Escherichia_coli_CDS	129062	GCF_000212715.2_ASM21271v2	NC_017641.1	lcl|NC_017641.1_prot_WP_001008049.1_4783	Chromosome	none	4962235	4963104	fig|155864.8.peg.5070|Z5750|VBIEscCol44059_5070| Uncharacterized protein YjeJ [Escherichia coli O157:H7 str. EDL933 | 155864.8]
Escherichia_coli_CDS	129075	GCF_000212715.2_ASM21271v2	NC_017641.1	lcl|NC_017641.1_prot_WP_001300018.1_4906	Chromosome	none	5091894	5092838	fig|300268.11.peg.155|SBO_P119|VBIShiBoy33460_0155| Lipid A biosynthesis myristoyltransferase (EC 2.3.1.243) [Shigella boydii Sb227 | 300268.11]
Escherichia_coli_CDS	129076	GCF_000212715.2_ASM21271v2	NC_017641.1	lcl|NC_017641.1_prot_WP_015675353.1_4907	Chromosome	none	5092903	5093853	gi|82524781|ref|YP_406342.1| VirK protein [Shigella boydii Sb227]
Escherichia_coli_CDS	129122	GCF_000212715.2_ASM21271v2	NC_017642.1	lcl|NC_017642.1_prot_WP_001164788.1_5255	Plasmid	none	55703	56503	fig|409438.11.peg.5018|ECSE_P1-0089|VBIEscCol83070_5018| hypothetical protein [Escherichia coli SE11 | 409438.11]
Escherichia_coli_CDS	129143	GCF_000212715.2_ASM21271v2	NC_017640.1	lcl|NC_017640.1_prot_WP_042634421.1_5313	Plasmid	none	19483	20259	gi|157149353|ref|YP_001451390.1| heat-labile enterotoxin A [Escherichia coli E24377A]
Escherichia_coli_CDS	129144	GCF_000212715.2_ASM21271v2	NC_017640.1	lcl|NC_017640.1_prot_WP_015675362.1_5314	Plasmid	none	20256	20630	gi|268507197|ref|YP_003293996.1| heat-labile enterotoxin B subunit [Escherichia coli ETEC H10407]
Escherichia_coli_CDS	129217	GCF_000212715.2_ASM21271v2	NC_017643.1	lcl|NC_017643.1_prot_WP_001142368.1_5443	Plasmid	none	51013	54087	fig|199310.4.peg.3362|c3570|VBIEscCol75197_3362| RTX toxins determinant A and related Ca2+-binding proteins [Escherichia coli CFT073 | 199310.4]
Escherichia_coli_CDS	129218	GCF_000212715.2_ASM21271v2	NC_017643.1	lcl|NC_017643.1_prot_WP_000376538.1_5444	Plasmid	none	54159	56282	VFG000907(gb|NP_755448) (hlyB) Hemolysin B [<alpha>-Hemolysin (VF0225)] [Escherichia coli CFT073]
Escherichia_coli_CDS	129219	GCF_000212715.2_ASM21271v2	NC_017643.1	lcl|NC_017643.1_prot_WP_000860465.1_5445	Plasmid	none	56301	57737	VFG000908(gb|NP_755449) (hlyD) Hemolysin D [<alpha>-Hemolysin (VF0225)] [Escherichia coli CFT073]
Escherichia_coli_CDS	129237	GCF_000212715.2_ASM21271v2	NC_017639.1	lcl|NC_017639.1_prot_WP_000708866.1_5463	Plasmid	none	4424	4969	VFG042559(gb|AAL47165) (faeC) FaeC [K88 pili/F4 fimbriae (AI040)] [Escherichia coli]
Escherichia_coli_CDS	129238	GCF_000212715.2_ASM21271v2	NC_017639.1	lcl|NC_017639.1_prot_WP_000761063.1_5464	Plasmid	none	4981	7416	VFG042552(gb|YP_002295985) (faeD) fimbrial usher protein FaeD [K88 pili/F4 fimbriae (AI040)] [Escherichia coli SE11]
Escherichia_coli_CDS	129239	GCF_000212715.2_ASM21271v2	NC_017639.1	lcl|NC_017639.1_prot_WP_000044493.1_5465	Plasmid	none	7409	8185	VFG042553(gb|YP_002295986) (faeE) fimbrial chaperone FaeE [K88 pili/F4 fimbriae (AI040)] [Escherichia coli SE11]
Escherichia_coli_CDS	129240	GCF_000212715.2_ASM21271v2	NC_017639.1	lcl|NC_017639.1_prot_WP_000753462.1_5466	Plasmid	none	8220	8711	VFG042554(gb|YP_002295987) (faeF) fimbrial protein FaeF [K88 pili/F4 fimbriae (AI040)] [Escherichia coli SE11]
Escherichia_coli_CDS	129242	GCF_000212715.2_ASM21271v2	NC_017639.1	lcl|NC_017639.1_prot_WP_000704731.1_5468	Plasmid	none	9967	10764	VFG042556(gb|YP_002295989) (faeH) fimbrial protein FaeH [K88 pili/F4 fimbriae (AI040)] [Escherichia coli SE11]
Escherichia_coli_CDS	129243	GCF_000212715.2_ASM21271v2	NC_017639.1	lcl|NC_017639.1_prot_WP_000758129.1_5469	Plasmid	none	10794	11558	VFG042557(gb|YP_002295990) (faeI) fimbrial protein FaeI [K88 pili/F4 fimbriae (AI040)] [Escherichia coli SE11]
Escherichia_coli_CDS	129244	GCF_000212715.2_ASM21271v2	NC_017639.1	lcl|NC_017639.1_prot_WP_000932014.1_5470	Plasmid	none	11575	12348	VFG042558(gb|YP_002295991) (faeJ) fimbrial protein FaeJ [K88 pili/F4 fimbriae (AI040)] [Escherichia coli SE11]
Escherichia_coli_CDS	129267	GCF_000212715.2_ASM21271v2	NC_017639.1	lcl|NC_017639.1_prot_WP_000616803.1_5493	Plasmid	none	31323	31976	gi|41057025|ref|NP_957645.1| hypothetical protein pC15-1a_100 [Escherichia coli]
Escherichia_coli_CDS	129427	GCF_000219515.2_ASM21951v3	NZ_CP006632.1	lcl|NZ_CP006632.1_prot_WP_001375867.1_1329	Chromosome	phage	1425278	1425976	gi|15801579|ref|NP_287596.1| putative tail component of prophage CP-933O [Escherichia coli O157:H7 str. EDL933]
Escherichia_coli_CDS	129429	GCF_000219515.2_ASM21951v3	NZ_CP006632.1	lcl|NZ_CP006632.1_prot_WP_061089814.1_1331	Chromosome	phage	1426676	1427308	gi|15801581|ref|NP_287598.1| putative tail component of prophage CP-933O [Escherichia coli O157:H7 str. EDL933]
Escherichia_coli_CDS	129433	GCF_000219515.2_ASM21951v3	NZ_CP006632.1	lcl|NZ_CP006632.1_prot_WP_000209513.1_1347	Chromosome	none	1439911	1441104	fig|155864.8.peg.2083|Z2550|VBIEscCol44059_2083| Tryptophan synthase beta chain (EC 4.2.1.20) [Escherichia coli O157:H7 str. EDL933 | 155864.8]
Escherichia_coli_CDS	129490	GCF_000219515.2_ASM21951v3	NZ_CP006632.1	lcl|NZ_CP006632.1_prot_WP_000081144.1_1789	Chromosome	none	1910025	1911923	VFG034754(gb|NP_288154) (espL1) Type III secretion system effector espL1 [TTSS (VF0191)] [Escherichia coli O157:H7 str. EDL933]
Escherichia_coli_CDS	129510	GCF_000219515.2_ASM21951v3	NZ_CP006632.1	lcl|NZ_CP006632.1_prot_WP_000736848.1_2085	Chromosome	none	2208855	2210225	fig|199310.4.peg.2401|c2557|VBIEscCol75197_2401| Phosphomannomutase (EC 5.4.2.8) => Colanic acid [Escherichia coli CFT073 | 199310.4]
Escherichia_coli_CDS	129544	GCF_000219515.2_ASM21951v3	NZ_CP006632.1	lcl|NZ_CP006632.1_prot_WP_000776779.1_2397	Chromosome	none	2567094	2567849	gi|82777761|ref|YP_404110.1| lipoprotein [Shigella dysenteriae Sd197]
Escherichia_coli_CDS	129617	GCF_000219515.2_ASM21951v3	NZ_CP006632.1	lcl|NZ_CP006632.1_prot_WP_001366747.1_3771	Chromosome	none	4012960	4014213	gi|117625899|ref|YP_859222.1| lipid A-core, surface polymer ligase [Escherichia coli APEC O1]
Escherichia_coli_CDS	129635	GCF_000219515.2_ASM21951v3	NZ_CP006632.1	lcl|NZ_CP006632.1_prot_WP_000377784.1_3892	Chromosome	none	4149248	4149973	fig|199310.4.peg.4364|c4648|VBIEscCol75197_4364| Phosphate transport system regulatory protein PhoU [Escherichia coli CFT073 | 199310.4]
Escherichia_coli_CDS	129650	GCF_000219515.2_ASM21951v3	NZ_CP006632.1	lcl|NZ_CP006632.1_prot_WP_000632928.1_4195	Chromosome	none	4494916	4497102	fig|155864.8.peg.4924|Z5608|VBIEscCol44059_4924| Ankyrin-repeat protein A [Escherichia coli O157:H7 str. EDL933 | 155864.8]
Escherichia_coli_CDS	129700	GCF_000219515.2_ASM21951v3	NZ_CP006635.1	lcl|NZ_CP006635.1_prot_WP_023565183.1_4684	Plasmid	none	31332	32063	gi|221218625|ref|YP_002527583.1| conjugal transfer surface exclusion protein TraT [Escherichia coli]
Escherichia_coli_CDS	129734	GCF_000219515.2_ASM21951v3	NZ_CP006635.1	lcl|NZ_CP006635.1_prot_WP_000983710.1_4740	Plasmid	none	78452	79279	gi|117623375|ref|YP_852288.1| Mn+2/Fe+2 ABC transporter ATPase SitB [Escherichia coli APEC O1]
Escherichia_coli_CDS	129735	GCF_000219515.2_ASM21951v3	NZ_CP006635.1	lcl|NZ_CP006635.1_prot_WP_000949004.1_4741	Plasmid	none	79279	80193	gi|82776740|ref|YP_403089.1| iron ABC transporter substrate-binding protein [Shigella dysenteriae Sd197]
Escherichia_coli_CDS	129810	GCF_000227625.1_ASM22762v1	NC_017646.1	lcl|NC_017646.1_prot_WP_000081141.1_1995	Chromosome	none	2023508	2025406	VFG034754(gb|NP_288154) (espL1) Type III secretion system effector espL1 [TTSS (VF0191)] [Escherichia coli O157:H7 str. EDL933]
Escherichia_coli_CDS	129816	GCF_000227625.1_ASM22762v1	NC_017646.1	lcl|NC_017646.1_prot_WP_000954427.1_2330	Chromosome	none	2363409	2364773	fig|199310.4.peg.2401|c2557|VBIEscCol75197_2401| Phosphomannomutase (EC 5.4.2.8) => Colanic acid [Escherichia coli CFT073 | 199310.4]
Escherichia_coli_CDS	129824	GCF_000227625.1_ASM22762v1	NC_017646.1	lcl|NC_017646.1_prot_WP_000776757.1_2710	Chromosome	none	2778329	2779084	gi|82777761|ref|YP_404110.1| lipoprotein [Shigella dysenteriae Sd197]
Escherichia_coli_CDS	129927	GCF_000233875.1_ASM23387v1	NC_017651.1	lcl|NC_017651.1_prot_WP_000335707.1_1004	Chromosome	none	1099592	1101034	gi|15800647|ref|NP_286661.1| hypothetical protein Z1126 [Escherichia coli O157:H7 str. EDL933]
Escherichia_coli_CDS	129957	GCF_000233875.1_ASM23387v1	NC_017651.1	lcl|NC_017651.1_prot_WP_011076307.1_1058	Chromosome	none	1153499	1153783	VFG012327(gb|YP_540122) (sfaC) S fimbrial switch regulatory protein SfaC [S fimbriae (VF0222)] [Escherichia coli UTI89]
Escherichia_coli_CDS	129958	GCF_000233875.1_ASM23387v1	NC_017651.1	lcl|NC_017651.1_prot_WP_000046975.1_1059	Chromosome	none	1154139	1154468	VFG012329(gb|YP_540123) (sfaB) S fimbrial switch regulatory protein SfaB [S fimbriae (VF0222)] [Escherichia coli UTI89]
Escherichia_coli_CDS	129959	GCF_000233875.1_ASM23387v1	NC_017651.1	lcl|NC_017651.1_prot_WP_000703304.1_1061	Chromosome	none	1155453	1155992	VFG012333(gb|YP_540125) (sfaD) S fimbriae minor subunit SfaD [S fimbriae (VF0222)] [Escherichia coli UTI89]
Escherichia_coli_CDS	129960	GCF_000233875.1_ASM23387v1	NC_017651.1	lcl|NC_017651.1_prot_WP_000975445.1_1062	Chromosome	none	1156033	1156728	VFG000911(gb|NP_753155) (focC) F1C periplasmic chaperone [F1C fimbriae (VF0224)] [Escherichia coli CFT073]
Escherichia_coli_CDS	129961	GCF_000233875.1_ASM23387v1	NC_017651.1	lcl|NC_017651.1_prot_WP_000237770.1_1064	Chromosome	none	1159441	1159968	VFG000913(gb|NP_753157) (focF) F1C minor fimbrial subunit F precursor [F1C fimbriae (VF0224)] [Escherichia coli CFT073]
Escherichia_coli_CDS	129962	GCF_000233875.1_ASM23387v1	NC_017651.1	lcl|NC_017651.1_prot_WP_000767894.1_1065	Chromosome	none	1159990	1160493	VFG000914(gb|NP_753158) (focG) F1C minor fimbrial subunit protein G presursor [F1C fimbriae (VF0224)] [Escherichia coli CFT073]
Escherichia_coli_CDS	129963	GCF_000233875.1_ASM23387v1	NC_017651.1	lcl|NC_017651.1_prot_WP_001304588.1_1066	Chromosome	none	1160444	1161454	VFG000915(gb|NP_753159) (focH) F1C Putative fimbrial adhesin precursor [F1C fimbriae (VF0224)] [Escherichia coli CFT073]
Escherichia_coli_CDS	129964	GCF_000233875.1_ASM23387v1	NC_017651.1	lcl|NC_017651.1_prot_WP_000012016.1_1067	Chromosome	none	1161758	1162498	VFG042389(gb|YP_540131) (sfaY) regulatory protein SfaY [S fimbriae (VF0222)] [Escherichia coli UTI89]
Escherichia_coli_CDS	129965	GCF_000233875.1_ASM23387v1	NC_017651.1	lcl|NC_017651.1_prot_WP_001445604.1_1068	Chromosome	none	1162645	1163196	VFG042390(gb|YP_540132) (sfaX) regulatory protein SfaX [S fimbriae (VF0222)] [Escherichia coli UTI89]
Escherichia_coli_CDS	129967	GCF_000233875.1_ASM23387v1	NC_017651.1	lcl|NC_017651.1_prot_WP_001222189.1_1070	Chromosome	none	1164789	1166966	VFG000935(gb|NP_753164) (iroN) salmochelin receptor IroN [IroN (VF0230)] [Escherichia coli CFT073]
Escherichia_coli_CDS	129968	GCF_000233875.1_ASM23387v1	NC_017651.1	lcl|NC_017651.1_prot_WP_000271272.1_1071	Chromosome	none	1167011	1167967	VFG012501(gb|NP_753165) (iroE) esterase [Salmochelin (IA013)] [Escherichia coli CFT073]
Escherichia_coli_CDS	129969	GCF_000233875.1_ASM23387v1	NC_017651.1	lcl|NC_017651.1_prot_WP_000933673.1_1072	Chromosome	none	1168052	1169281	VFG012505(gb|NP_753166) (iroD) esterase [Salmochelin (IA013)] [Escherichia coli CFT073]
Escherichia_coli_CDS	129970	GCF_000233875.1_ASM23387v1	NC_017651.1	lcl|NC_017651.1_prot_WP_001111200.1_1073	Chromosome	none	1169385	1173044	VFG012509(gb|NP_753167) (iroC) ATP binding cassette transporter [Salmochelin (IA013)] [Escherichia coli CFT073]
Escherichia_coli_CDS	129971	GCF_000233875.1_ASM23387v1	NC_017651.1	lcl|NC_017651.1_prot_WP_001221122.1_1074	Chromosome	none	1173184	1174299	VFG012513(gb|NP_753168) (iroB) glucosyltransferase IroB [Salmochelin (IA013)] [Escherichia coli CFT073]
Escherichia_coli_CDS	130007	GCF_000233875.1_ASM23387v1	NC_017651.1	lcl|NC_017651.1_prot_WP_072258937.1_1247	Chromosome	phage	1324265	1324897	gi|15801581|ref|NP_287598.1| putative tail component of prophage CP-933O [Escherichia coli O157:H7 str. EDL933]
Escherichia_coli_CDS	130068	GCF_000233875.1_ASM23387v1	NC_017651.1	lcl|NC_017651.1_prot_WP_000209513.1_1458	Chromosome	none	1505103	1506296	fig|155864.8.peg.2083|Z2550|VBIEscCol44059_2083| Tryptophan synthase beta chain (EC 4.2.1.20) [Escherichia coli O157:H7 str. EDL933 | 155864.8]
Escherichia_coli_CDS	130114	GCF_000233875.1_ASM23387v1	NC_017651.1	lcl|NC_017651.1_prot_WP_000562556.1_2085	Chromosome	none	2144499	2145422	VFG045464(gb|NP_754290) (tcpC) Tir domain containing protein TcpC [TcpC (VF0413)] [Escherichia coli CFT073]
Escherichia_coli_CDS	130152	GCF_000233875.1_ASM23387v1	NC_017651.1	lcl|NC_017651.1_prot_WP_000096784.1_2225	Chromosome	none	2328132	2329502	fig|199310.4.peg.2401|c2557|VBIEscCol75197_2401| Phosphomannomutase (EC 5.4.2.8) => Colanic acid [Escherichia coli CFT073 | 199310.4]
Escherichia_coli_CDS	130182	GCF_000233875.1_ASM23387v1	NC_017651.1	lcl|NC_017651.1_prot_WP_000776774.1_2527	Chromosome	none	2682000	2682755	fig|198215.6.peg.2835|S2559|VBIShiFle31049_2835| Outer-membrane-phospholipid-binding lipoprotein MlaA [Shigella flexneri 2a str. 2457T | 198215.6]
Escherichia_coli_CDS	130213	GCF_000233875.1_ASM23387v1	NC_017651.1	lcl|NC_017651.1_prot_WP_001296394.1_3142	Chromosome	none	3369524	3370507	VFG050157(gb|YP_002392929.1) (kpsF) Polysialic acid capsule expression protein [K1 capsule (VF0239)] [Escherichia coli O45:K1:H7 str. S88]
Escherichia_coli_CDS	130214	GCF_000233875.1_ASM23387v1	NC_017651.1	lcl|NC_017651.1_prot_WP_000905920.1_3143	Chromosome	none	3370579	3371727	VFG050158(gb|YP_002392930.1) (kpsE) Capsule polysaccharide export inner-membrane protein [K1 capsule (VF0239)] [Escherichia coli O45:K1:H7 str. S88]
Escherichia_coli_CDS	130215	GCF_000233875.1_ASM23387v1	NC_017651.1	lcl|NC_017651.1_prot_WP_001305083.1_3144	Chromosome	none	3371751	3373427	VFG050159(gb|YP_002392931.1) (kpsD) Polysialic acid transport protein precursor [K1 capsule (VF0239)] [Escherichia coli O45:K1:H7 str. S88]
Escherichia_coli_CDS	130216	GCF_000233875.1_ASM23387v1	NC_017651.1	lcl|NC_017651.1_prot_WP_000030749.1_3145	Chromosome	none	3373437	3374177	VFG050160(gb|YP_002392932.1) (kpsU) 3-deoxy-manno-octulosonate cytidylyltransferase [K1 capsule (VF0239)] [Escherichia coli O45:K1:H7 str. S88]
Escherichia_coli_CDS	130217	GCF_000233875.1_ASM23387v1	NC_017651.1	lcl|NC_017651.1_prot_WP_000579513.1_3146	Chromosome	none	3374174	3376201	VFG050161(gb|YP_002392933.1) (kpsC) Capsule polysaccharide export protein [K1 capsule (VF0239)] [Escherichia coli O45:K1:H7 str. S88]
Escherichia_coli_CDS	130218	GCF_000233875.1_ASM23387v1	NC_017651.1	lcl|NC_017651.1_prot_WP_001161856.1_3147	Chromosome	none	3376236	3377405	VFG050162(gb|YP_002392934.1) (kpsS) Capsule polysaccharide export protein [K1 capsule (VF0239)] [Escherichia coli O45:K1:H7 str. S88]
Escherichia_coli_CDS	130246	GCF_000233875.1_ASM23387v1	NC_017651.1	lcl|NC_017651.1_prot_WP_001304976.1_3829	Chromosome	none	4101044	4102297	gi|117625899|ref|YP_859222.1| lipid A-core, surface polymer ligase [Escherichia coli APEC O1]
Escherichia_coli_CDS	130273	GCF_000233875.1_ASM23387v1	NC_017651.1	lcl|NC_017651.1_prot_WP_000377784.1_3954	Chromosome	none	4229910	4230635	fig|199310.4.peg.4364|c4648|VBIEscCol75197_4364| Phosphate transport system regulatory protein PhoU [Escherichia coli CFT073 | 199310.4]
Escherichia_coli_CDS	130390	GCF_000233895.1_ASM23389v1	NC_017652.1	lcl|NC_017652.1_prot_WP_000335707.1_1004	Chromosome	none	1099592	1101034	gi|15800647|ref|NP_286661.1| hypothetical protein Z1126 [Escherichia coli O157:H7 str. EDL933]
Escherichia_coli_CDS	130421	GCF_000233895.1_ASM23389v1	NC_017652.1	lcl|NC_017652.1_prot_WP_011076307.1_1058	Chromosome	none	1153499	1153783	VFG012327(gb|YP_540122) (sfaC) S fimbrial switch regulatory protein SfaC [S fimbriae (VF0222)] [Escherichia coli UTI89]
Escherichia_coli_CDS	130422	GCF_000233895.1_ASM23389v1	NC_017652.1	lcl|NC_017652.1_prot_WP_000046975.1_1059	Chromosome	none	1154139	1154468	VFG012329(gb|YP_540123) (sfaB) S fimbrial switch regulatory protein SfaB [S fimbriae (VF0222)] [Escherichia coli UTI89]
Escherichia_coli_CDS	130423	GCF_000233895.1_ASM23389v1	NC_017652.1	lcl|NC_017652.1_prot_WP_000703304.1_1061	Chromosome	none	1155453	1155992	VFG012333(gb|YP_540125) (sfaD) S fimbriae minor subunit SfaD [S fimbriae (VF0222)] [Escherichia coli UTI89]
Escherichia_coli_CDS	130424	GCF_000233895.1_ASM23389v1	NC_017652.1	lcl|NC_017652.1_prot_WP_000975445.1_1062	Chromosome	none	1156033	1156728	VFG000911(gb|NP_753155) (focC) F1C periplasmic chaperone [F1C fimbriae (VF0224)] [Escherichia coli CFT073]
Escherichia_coli_CDS	130425	GCF_000233895.1_ASM23389v1	NC_017652.1	lcl|NC_017652.1_prot_WP_001443207.1_1063	Chromosome	none	1156798	1159428	VFG000912(gb|NP_753156) (focD) F1C fimbrial usher [F1C fimbriae (VF0224)] [Escherichia coli CFT073]
Escherichia_coli_CDS	130426	GCF_000233895.1_ASM23389v1	NC_017652.1	lcl|NC_017652.1_prot_WP_000237770.1_1064	Chromosome	none	1159441	1159968	VFG000913(gb|NP_753157) (focF) F1C minor fimbrial subunit F precursor [F1C fimbriae (VF0224)] [Escherichia coli CFT073]
Escherichia_coli_CDS	130427	GCF_000233895.1_ASM23389v1	NC_017652.1	lcl|NC_017652.1_prot_WP_000767894.1_1065	Chromosome	none	1159990	1160493	VFG000914(gb|NP_753158) (focG) F1C minor fimbrial subunit protein G presursor [F1C fimbriae (VF0224)] [Escherichia coli CFT073]
Escherichia_coli_CDS	130428	GCF_000233895.1_ASM23389v1	NC_017652.1	lcl|NC_017652.1_prot_WP_001304588.1_1066	Chromosome	none	1160444	1161454	VFG000915(gb|NP_753159) (focH) F1C Putative fimbrial adhesin precursor [F1C fimbriae (VF0224)] [Escherichia coli CFT073]
Escherichia_coli_CDS	130429	GCF_000233895.1_ASM23389v1	NC_017652.1	lcl|NC_017652.1_prot_WP_000012016.1_1067	Chromosome	none	1161758	1162498	VFG042389(gb|YP_540131) (sfaY) regulatory protein SfaY [S fimbriae (VF0222)] [Escherichia coli UTI89]
Escherichia_coli_CDS	130430	GCF_000233895.1_ASM23389v1	NC_017652.1	lcl|NC_017652.1_prot_WP_001445604.1_1068	Chromosome	none	1162645	1163196	VFG042390(gb|YP_540132) (sfaX) regulatory protein SfaX [S fimbriae (VF0222)] [Escherichia coli UTI89]
Escherichia_coli_CDS	130432	GCF_000233895.1_ASM23389v1	NC_017652.1	lcl|NC_017652.1_prot_WP_001222189.1_1070	Chromosome	none	1164789	1166966	VFG000935(gb|NP_753164) (iroN) salmochelin receptor IroN [IroN (VF0230)] [Escherichia coli CFT073]
Escherichia_coli_CDS	130433	GCF_000233895.1_ASM23389v1	NC_017652.1	lcl|NC_017652.1_prot_WP_000271272.1_1071	Chromosome	none	1167011	1167967	VFG012501(gb|NP_753165) (iroE) esterase [Salmochelin (IA013)] [Escherichia coli CFT073]
Escherichia_coli_CDS	130434	GCF_000233895.1_ASM23389v1	NC_017652.1	lcl|NC_017652.1_prot_WP_000933673.1_1072	Chromosome	none	1168052	1169281	VFG012505(gb|NP_753166) (iroD) esterase [Salmochelin (IA013)] [Escherichia coli CFT073]
Escherichia_coli_CDS	130435	GCF_000233895.1_ASM23389v1	NC_017652.1	lcl|NC_017652.1_prot_WP_001111200.1_1073	Chromosome	none	1169385	1173044	VFG012509(gb|NP_753167) (iroC) ATP binding cassette transporter [Salmochelin (IA013)] [Escherichia coli CFT073]
Escherichia_coli_CDS	130436	GCF_000233895.1_ASM23389v1	NC_017652.1	lcl|NC_017652.1_prot_WP_001221122.1_1074	Chromosome	none	1173184	1174299	VFG012513(gb|NP_753168) (iroB) glucosyltransferase IroB [Salmochelin (IA013)] [Escherichia coli CFT073]
Escherichia_coli_CDS	130471	GCF_000233895.1_ASM23389v1	NC_017652.1	lcl|NC_017652.1_prot_WP_072258937.1_1247	Chromosome	phage	1324265	1324897	gi|15801581|ref|NP_287598.1| putative tail component of prophage CP-933O [Escherichia coli O157:H7 str. EDL933]
Escherichia_coli_CDS	130531	GCF_000233895.1_ASM23389v1	NC_017652.1	lcl|NC_017652.1_prot_WP_000209513.1_1458	Chromosome	none	1505103	1506296	fig|155864.8.peg.2083|Z2550|VBIEscCol44059_2083| Tryptophan synthase beta chain (EC 4.2.1.20) [Escherichia coli O157:H7 str. EDL933 | 155864.8]
Escherichia_coli_CDS	130581	GCF_000233895.1_ASM23389v1	NC_017652.1	lcl|NC_017652.1_prot_WP_000562556.1_2085	Chromosome	none	2144499	2145422	VFG045464(gb|NP_754290) (tcpC) Tir domain containing protein TcpC [TcpC (VF0413)] [Escherichia coli CFT073]
Escherichia_coli_CDS	130618	GCF_000233895.1_ASM23389v1	NC_017652.1	lcl|NC_017652.1_prot_WP_000096784.1_2224	Chromosome	none	2328132	2329502	fig|199310.4.peg.2401|c2557|VBIEscCol75197_2401| Phosphomannomutase (EC 5.4.2.8) => Colanic acid [Escherichia coli CFT073 | 199310.4]
Escherichia_coli_CDS	130648	GCF_000233895.1_ASM23389v1	NC_017652.1	lcl|NC_017652.1_prot_WP_000776774.1_2526	Chromosome	none	2682000	2682755	fig|198215.6.peg.2835|S2559|VBIShiFle31049_2835| Outer-membrane-phospholipid-binding lipoprotein MlaA [Shigella flexneri 2a str. 2457T | 198215.6]
Escherichia_coli_CDS	130681	GCF_000233895.1_ASM23389v1	NC_017652.1	lcl|NC_017652.1_prot_WP_001296394.1_3141	Chromosome	none	3369524	3370507	VFG050157(gb|YP_002392929.1) (kpsF) Polysialic acid capsule expression protein [K1 capsule (VF0239)] [Escherichia coli O45:K1:H7 str. S88]
Escherichia_coli_CDS	130682	GCF_000233895.1_ASM23389v1	NC_017652.1	lcl|NC_017652.1_prot_WP_000905920.1_3142	Chromosome	none	3370579	3371727	VFG050158(gb|YP_002392930.1) (kpsE) Capsule polysaccharide export inner-membrane protein [K1 capsule (VF0239)] [Escherichia coli O45:K1:H7 str. S88]
Escherichia_coli_CDS	130683	GCF_000233895.1_ASM23389v1	NC_017652.1	lcl|NC_017652.1_prot_WP_001305083.1_3143	Chromosome	none	3371751	3373427	VFG050159(gb|YP_002392931.1) (kpsD) Polysialic acid transport protein precursor [K1 capsule (VF0239)] [Escherichia coli O45:K1:H7 str. S88]
Escherichia_coli_CDS	130684	GCF_000233895.1_ASM23389v1	NC_017652.1	lcl|NC_017652.1_prot_WP_000030749.1_3144	Chromosome	none	3373437	3374177	VFG050160(gb|YP_002392932.1) (kpsU) 3-deoxy-manno-octulosonate cytidylyltransferase [K1 capsule (VF0239)] [Escherichia coli O45:K1:H7 str. S88]
Escherichia_coli_CDS	130685	GCF_000233895.1_ASM23389v1	NC_017652.1	lcl|NC_017652.1_prot_WP_000579513.1_3145	Chromosome	none	3374174	3376201	VFG050161(gb|YP_002392933.1) (kpsC) Capsule polysaccharide export protein [K1 capsule (VF0239)] [Escherichia coli O45:K1:H7 str. S88]
Escherichia_coli_CDS	130686	GCF_000233895.1_ASM23389v1	NC_017652.1	lcl|NC_017652.1_prot_WP_001161856.1_3146	Chromosome	none	3376236	3377405	VFG050162(gb|YP_002392934.1) (kpsS) Capsule polysaccharide export protein [K1 capsule (VF0239)] [Escherichia coli O45:K1:H7 str. S88]
Escherichia_coli_CDS	130713	GCF_000233895.1_ASM23389v1	NC_017652.1	lcl|NC_017652.1_prot_WP_001304976.1_3828	Chromosome	none	4101044	4102297	gi|117625899|ref|YP_859222.1| lipid A-core, surface polymer ligase [Escherichia coli APEC O1]
Escherichia_coli_CDS	130742	GCF_000233895.1_ASM23389v1	NC_017652.1	lcl|NC_017652.1_prot_WP_000377784.1_3953	Chromosome	none	4229910	4230635	fig|199310.4.peg.4364|c4648|VBIEscCol75197_4364| Phosphate transport system regulatory protein PhoU [Escherichia coli CFT073 | 199310.4]
Escherichia_coli_CDS	130805	GCF_000245515.1_ASM24551v1	NC_017656.1	lcl|NC_017656.1_prot_WP_041031646.1_2319	Chromosome	none	2398225	2399238	VFG012437(gb|NP_310742) (espFu/tccP) Type III secretion system effector TccP [EspFu/TccP (Tir cytoskeleton coupling protein) (CVF439)] [Escherichia coli O157:H7 str. Sakai]
Escherichia_coli_CDS	130814	GCF_000245515.1_ASM24551v1	NC_017656.1	lcl|NC_017656.1_prot_WP_032175844.1_4167	Chromosome	none	4385323	4385946	fig|155864.8.peg.4527|Z5100|VBIEscCol44059_4527| hypothetical protein [Escherichia coli O157:H7 str. EDL933 | 155864.8]
Escherichia_coli_CDS	130905	GCF_000258025.1_ASM25802v1	NC_017660.1	lcl|NC_017660.1_prot_WP_001172876.1_651	Chromosome	none	703034	704218	gi|16131529|ref|NP_418115.1| predicted sugar efflux system [Escherichia coli str. K-12 substr. MG1655]
Escherichia_coli_CDS	130919	GCF_000258025.1_ASM25802v1	NC_017660.1	lcl|NC_017660.1_prot_WP_000377786.1_723	Chromosome	none	774420	775145	fig|199310.4.peg.4364|c4648|VBIEscCol75197_4364| Phosphate transport system regulatory protein PhoU [Escherichia coli CFT073 | 199310.4]
Escherichia_coli_CDS	130936	GCF_000258025.1_ASM25802v1	NC_017660.1	lcl|NC_017660.1_prot_WP_001350043.1_903	Chromosome	none	980653	981906	gi|117625899|ref|YP_859222.1| lipid A-core, surface polymer ligase [Escherichia coli APEC O1]
Escherichia_coli_CDS	130939	GCF_000258025.1_ASM25802v1	NC_017660.1	lcl|NC_017660.1_prot_WP_000015195.1_936	Chromosome	none	1017901	1022124	fig|155864.8.peg.4440|Z5014|VBIEscCol44059_4440| Protein RhsA [Escherichia coli O157:H7 str. EDL933 | 155864.8]
Escherichia_coli_CDS	131003	GCF_000258025.1_ASM25802v1	NC_017660.1	lcl|NC_017660.1_prot_WP_000776768.1_2170	Chromosome	none	2339425	2340180	gi|82777761|ref|YP_404110.1| lipoprotein [Shigella dysenteriae Sd197]
Escherichia_coli_CDS	131046	GCF_000258025.1_ASM25802v1	NC_017660.1	lcl|NC_017660.1_prot_WP_000097125.1_2513	Chromosome	none	2714777	2716147	fig|199310.4.peg.2401|c2557|VBIEscCol75197_2401| Phosphomannomutase (EC 5.4.2.8) => Colanic acid [Escherichia coli CFT073 | 199310.4]
Escherichia_coli_CDS	131095	GCF_000258025.1_ASM25802v1	NC_017660.1	lcl|NC_017660.1_prot_WP_001265199.1_2978	Chromosome	phage	3177174	3178223	gi|15801501|ref|NP_287518.1| hypothetical protein Z2056 [Escherichia coli O157:H7 str. EDL933]
Escherichia_coli_CDS	131118	GCF_000258025.1_ASM25802v1	NC_017660.1	lcl|NC_017660.1_prot_WP_000890923.1_3040	Chromosome	none	3234351	3235247	fig|155864.8.peg.1889|Z2318|VBIEscCol44059_1889| Phosphatidate cytidylyltransferase (EC 2.7.7.41) [Escherichia coli O157:H7 str. EDL933 | 155864.8]
Escherichia_coli_CDS	131151	GCF_000258025.1_ASM25802v1	NC_017660.1	lcl|NC_017660.1_prot_WP_000209520.1_3281	Chromosome	none	3478682	3479875	fig|155864.8.peg.2083|Z2550|VBIEscCol44059_2083| Tryptophan synthase beta chain (EC 4.2.1.20) [Escherichia coli O157:H7 str. EDL933 | 155864.8]
Escherichia_coli_CDS	131600	GCF_000258145.1_ASM25814v1	NC_017664.1	lcl|NC_017664.1_prot_WP_000209520.1_1314	Chromosome	none	1404259	1405452	fig|155864.8.peg.2083|Z2550|VBIEscCol44059_2083| Tryptophan synthase beta chain (EC 4.2.1.20) [Escherichia coli O157:H7 str. EDL933 | 155864.8]
Escherichia_coli_CDS	131623	GCF_000258145.1_ASM25814v1	NC_017664.1	lcl|NC_017664.1_prot_WP_000890923.1_1492	Chromosome	none	1580856	1581752	fig|155864.8.peg.1889|Z2318|VBIEscCol44059_1889| Phosphatidate cytidylyltransferase (EC 2.7.7.41) [Escherichia coli O157:H7 str. EDL933 | 155864.8]
Escherichia_coli_CDS	131662	GCF_000258145.1_ASM25814v1	NC_017664.1	lcl|NC_017664.1_prot_WP_001265199.1_1678	Chromosome	phage	1779825	1780874	gi|15801501|ref|NP_287518.1| hypothetical protein Z2056 [Escherichia coli O157:H7 str. EDL933]
Escherichia_coli_CDS	131702	GCF_000258145.1_ASM25814v1	NC_017664.1	lcl|NC_017664.1_prot_WP_000097125.1_2138	Chromosome	none	2236609	2237979	fig|199310.4.peg.2401|c2557|VBIEscCol75197_2401| Phosphomannomutase (EC 5.4.2.8) => Colanic acid [Escherichia coli CFT073 | 199310.4]
Escherichia_coli_CDS	131746	GCF_000258145.1_ASM25814v1	NC_017664.1	lcl|NC_017664.1_prot_WP_000776768.1_2481	Chromosome	none	2612576	2613331	gi|82777761|ref|YP_404110.1| lipoprotein [Shigella dysenteriae Sd197]
Escherichia_coli_CDS	131826	GCF_000258145.1_ASM25814v1	NC_017664.1	lcl|NC_017664.1_prot_WP_000015205.1_3764	Chromosome	none	3961126	3965349	fig|155864.8.peg.4440|Z5014|VBIEscCol44059_4440| Protein RhsA [Escherichia coli O157:H7 str. EDL933 | 155864.8]
Escherichia_coli_CDS	131844	GCF_000258145.1_ASM25814v1	NC_017664.1	lcl|NC_017664.1_prot_WP_001172876.1_3848	Chromosome	none	4055592	4056776	gi|16131529|ref|NP_418115.1| predicted sugar efflux system [Escherichia coli str. K-12 substr. MG1655]
Escherichia_coli_CDS	131854	GCF_000258145.1_ASM25814v1	NC_017664.1	lcl|NC_017664.1_prot_WP_000377786.1_3917	Chromosome	none	4125639	4126364	fig|199310.4.peg.4364|c4648|VBIEscCol75197_4364| Phosphate transport system regulatory protein PhoU [Escherichia coli CFT073 | 199310.4]
Escherichia_coli_CDS	131906	GCF_000258145.1_ASM25814v1	NC_017665.1	lcl|NC_017665.1_prot_WP_001350006.1_4685	Plasmid	none	66751	67293	VFG042559(gb|AAL47165) (faeC) FaeC [K88 pili/F4 fimbriae (AI040)] [Escherichia coli]
Escherichia_coli_CDS	131907	GCF_000258145.1_ASM25814v1	NC_017665.1	lcl|NC_017665.1_prot_WP_000466170.1_4686	Plasmid	none	67350	69752	VFG042552(gb|YP_002295985) (faeD) fimbrial usher protein FaeD [K88 pili/F4 fimbriae (AI040)] [Escherichia coli SE11]
Escherichia_coli_CDS	131908	GCF_000258145.1_ASM25814v1	NC_017665.1	lcl|NC_017665.1_prot_WP_000044490.1_4687	Plasmid	none	69745	70521	VFG042553(gb|YP_002295986) (faeE) fimbrial chaperone FaeE [K88 pili/F4 fimbriae (AI040)] [Escherichia coli SE11]
Escherichia_coli_CDS	131909	GCF_000258145.1_ASM25814v1	NC_017665.1	lcl|NC_017665.1_prot_WP_000753462.1_4688	Plasmid	none	70556	71047	VFG042554(gb|YP_002295987) (faeF) fimbrial protein FaeF [K88 pili/F4 fimbriae (AI040)] [Escherichia coli SE11]
Escherichia_coli_CDS	131955	GCF_000262125.1_ASM26212v1	NC_017906.1	lcl|NC_017906.1_prot_WP_000081128.1_2310	Chromosome	none	2353634	2355532	VFG034754(gb|NP_288154) (espL1) Type III secretion system effector espL1 [TTSS (VF0191)] [Escherichia coli O157:H7 str. EDL933]
Escherichia_coli_CDS	131956	GCF_000262125.1_ASM26212v1	NC_017906.1	lcl|NC_017906.1_prot_WP_010917831.1_2564	Chromosome	none	2599261	2600274	VFG012437(gb|NP_310742) (espFu/tccP) Type III secretion system effector TccP [EspFu/TccP (Tir cytoskeleton coupling protein) (CVF439)] [Escherichia coli O157:H7 str. Sakai]
Escherichia_coli_CDS	131965	GCF_000262125.1_ASM26212v1	NC_017906.1	lcl|NC_017906.1_prot_WP_000627910.1_4774	Chromosome	none	4955441	4957627	fig|155864.8.peg.4924|Z5608|VBIEscCol44059_4924| Ankyrin-repeat protein A [Escherichia coli O157:H7 str. EDL933 | 155864.8]
Escherichia_coli_CDS	131998	GCF_000270105.1_ASM27010v1	NC_017638.1	lcl|NC_017638.1_prot_WP_000632913.1_3925	Chromosome	none	4199406	4201592	fig|155864.8.peg.4924|Z5608|VBIEscCol44059_4924| Ankyrin-repeat protein A [Escherichia coli O157:H7 str. EDL933 | 155864.8]
Escherichia_coli_CDS	132116	GCF_000284495.1_ASM28449v1	NC_011993.1	lcl|NC_011993.1_prot_WP_000209531.1_1277	Chromosome	none	1332104	1333297	fig|155864.8.peg.2083|Z2550|VBIEscCol44059_2083| Tryptophan synthase beta chain (EC 4.2.1.20) [Escherichia coli O157:H7 str. EDL933 | 155864.8]
Escherichia_coli_CDS	132230	GCF_000284495.1_ASM28449v1	NC_011993.1	lcl|NC_011993.1_prot_WP_000776774.1_2356	Chromosome	none	2471754	2472509	fig|198215.6.peg.2835|S2559|VBIShiFle31049_2835| Outer-membrane-phospholipid-binding lipoprotein MlaA [Shigella flexneri 2a str. 2457T | 198215.6]
Escherichia_coli_CDS	132270	GCF_000284495.1_ASM28449v1	NC_011993.1	lcl|NC_011993.1_prot_WP_001298261.1_2942	Chromosome	none	3111444	3112427	VFG050157(gb|YP_002392929.1) (kpsF) Polysialic acid capsule expression protein [K1 capsule (VF0239)] [Escherichia coli O45:K1:H7 str. S88]
Escherichia_coli_CDS	132271	GCF_000284495.1_ASM28449v1	NC_011993.1	lcl|NC_011993.1_prot_WP_001331697.1_2944	Chromosome	none	3113671	3115347	VFG050159(gb|YP_002392931.1) (kpsD) Polysialic acid transport protein precursor [K1 capsule (VF0239)] [Escherichia coli O45:K1:H7 str. S88]
Escherichia_coli_CDS	132272	GCF_000284495.1_ASM28449v1	NC_011993.1	lcl|NC_011993.1_prot_WP_001161827.1_2947	Chromosome	none	3118156	3119415	VFG050162(gb|YP_002392934.1) (kpsS) Capsule polysaccharide export protein [K1 capsule (VF0239)] [Escherichia coli O45:K1:H7 str. S88]
Escherichia_coli_CDS	132300	GCF_000284495.1_ASM28449v1	NC_011993.1	lcl|NC_011993.1_prot_WP_001297985.1_3627	Chromosome	none	3841297	3842550	gi|117625899|ref|YP_859222.1| lipid A-core, surface polymer ligase [Escherichia coli APEC O1]
Escherichia_coli_CDS	132310	GCF_000284495.1_ASM28449v1	NC_011993.1	lcl|NC_011993.1_prot_WP_000377784.1_3733	Chromosome	none	3952974	3953699	fig|199310.4.peg.4364|c4648|VBIEscCol75197_4364| Phosphate transport system regulatory protein PhoU [Escherichia coli CFT073 | 199310.4]
Escherichia_coli_CDS	132522	GCF_000285655.3_EC958.v1	NZ_HG941718.1	lcl|NZ_HG941718.1_prot_WP_000776774.1_2591	Chromosome	none	2654745	2655500	fig|198215.6.peg.2835|S2559|VBIShiFle31049_2835| Outer-membrane-phospholipid-binding lipoprotein MlaA [Shigella flexneri 2a str. 2457T | 198215.6]
Escherichia_coli_CDS	132544	GCF_000285655.3_EC958.v1	NZ_HG941718.1	lcl|NZ_HG941718.1_prot_WP_001296394.1_3229	Chromosome	none	3363497	3364480	VFG050157(gb|YP_002392929.1) (kpsF) Polysialic acid capsule expression protein [K1 capsule (VF0239)] [Escherichia coli O45:K1:H7 str. S88]
Escherichia_coli_CDS	132545	GCF_000285655.3_EC958.v1	NZ_HG941718.1	lcl|NZ_HG941718.1_prot_WP_001296395.1_3231	Chromosome	none	3365724	3367400	VFG050159(gb|YP_002392931.1) (kpsD) Polysialic acid transport protein precursor [K1 capsule (VF0239)] [Escherichia coli O45:K1:H7 str. S88]
Escherichia_coli_CDS	132546	GCF_000285655.3_EC958.v1	NZ_HG941718.1	lcl|NZ_HG941718.1_prot_WP_000030748.1_3232	Chromosome	none	3367410	3368150	VFG050160(gb|YP_002392932.1) (kpsU) 3-deoxy-manno-octulosonate cytidylyltransferase [K1 capsule (VF0239)] [Escherichia coli O45:K1:H7 str. S88]
Escherichia_coli_CDS	132547	GCF_000285655.3_EC958.v1	NZ_HG941718.1	lcl|NZ_HG941718.1_prot_WP_000579251.1_3233	Chromosome	none	3368147	3370174	VFG050161(gb|YP_002392933.1) (kpsC) Capsule polysaccharide export protein [K1 capsule (VF0239)] [Escherichia coli O45:K1:H7 str. S88]
Escherichia_coli_CDS	132548	GCF_000285655.3_EC958.v1	NZ_HG941718.1	lcl|NZ_HG941718.1_prot_WP_001161853.1_3234	Chromosome	none	3370209	3371405	VFG050162(gb|YP_002392934.1) (kpsS) Capsule polysaccharide export protein [K1 capsule (VF0239)] [Escherichia coli O45:K1:H7 str. S88]
Escherichia_coli_CDS	132575	GCF_000285655.3_EC958.v1	NZ_HG941718.1	lcl|NZ_HG941718.1_prot_WP_000958045.1_3905	Chromosome	none	4085756	4087021	fig|511145.12.peg.3742|b3622|VBIEscCol129921_3742| O-antigen ligase [Escherichia coli str. K-12 substr. MG1655 | 511145.12]
Escherichia_coli_CDS	132585	GCF_000285655.3_EC958.v1	NZ_HG941718.1	lcl|NZ_HG941718.1_prot_WP_000377784.1_4073	Chromosome	none	4265334	4266059	fig|199310.4.peg.4364|c4648|VBIEscCol75197_4364| Phosphate transport system regulatory protein PhoU [Escherichia coli CFT073 | 199310.4]
Escherichia_coli_CDS	132643	GCF_000285655.3_EC958.v1	NZ_HG941719.1	lcl|NZ_HG941719.1_prot_WP_000332487.1_4862	Plasmid	none	27073	27759	gi|91206349|ref|YP_538703.1| functional relaxosome complex initiator [Escherichia coli UTI89]
Escherichia_coli_CDS	132667	GCF_000285655.3_EC958.v1	NZ_HG941719.1	lcl|NZ_HG941719.1_prot_WP_000782451.1_4896	Plasmid	none	54798	55529	gi|116006905|ref|YP_788088.1| conjugal transfer surface exclusion protein TraT [Escherichia coli]
Escherichia_coli_CDS	132735	GCF_000299455.1_ASM29945v1	NC_018658.1	lcl|NC_018658.1_prot_WP_000633238.1_811	Chromosome	none	853746	854723	VFG002054(gb|YP_404607) (gspK) general secretion pathway protein K [T2SS (VF0333)] [Shigella dysenteriae Sd197]
Escherichia_coli_CDS	132798	GCF_000299475.1_ASM29947v1	NC_018661.1	lcl|NC_018661.1_prot_WP_000074237.1_3769	Chromosome	none	3880460	3881842	gi|16128555|ref|NP_415104.1| copper/silver efflux system, outer membrane component [Escherichia coli str. K-12 substr. MG1655]
Escherichia_coli_CDS	132971	GCF_000332755.1_ASM33275v1	NC_020163.1	lcl|NC_020163.1_prot_WP_000287434.1_1776	Chromosome	none	1876104	1878527	gi|15801015|ref|NP_287031.1| outer membrane protein PgaA [Escherichia coli O157:H7 str. EDL933]
Escherichia_coli_CDS	133024	GCF_000332755.1_ASM33275v1	NC_020163.1	lcl|NC_020163.1_prot_WP_000209520.1_1989	Chromosome	none	2086157	2087350	fig|155864.8.peg.2083|Z2550|VBIEscCol44059_2083| Tryptophan synthase beta chain (EC 4.2.1.20) [Escherichia coli O157:H7 str. EDL933 | 155864.8]
Escherichia_coli_CDS	133038	GCF_000332755.1_ASM33275v1	NC_020163.1	lcl|NC_020163.1_prot_WP_000890909.1_2108	Chromosome	none	2211821	2212717	fig|155864.8.peg.1889|Z2318|VBIEscCol44059_1889| Phosphatidate cytidylyltransferase (EC 2.7.7.41) [Escherichia coli O157:H7 str. EDL933 | 155864.8]
Escherichia_coli_CDS	133079	GCF_000332755.1_ASM33275v1	NC_020163.1	lcl|NC_020163.1_prot_WP_001265035.1_2281	Chromosome	phage	2397069	2398118	gi|15801501|ref|NP_287518.1| hypothetical protein Z2056 [Escherichia coli O157:H7 str. EDL933]
Escherichia_coli_CDS	133113	GCF_000332755.1_ASM33275v1	NC_020163.1	lcl|NC_020163.1_prot_WP_001700823.1_2739	Chromosome	none	2860039	2861427	gi|15802510|ref|NP_288536.1| phosphomannomutase [Escherichia coli O157:H7 str. EDL933]
Escherichia_coli_CDS	133165	GCF_000332755.1_ASM33275v1	NC_020163.1	lcl|NC_020163.1_prot_WP_000776768.1_3067	Chromosome	none	3225363	3226118	gi|82777761|ref|YP_404110.1| lipoprotein [Shigella dysenteriae Sd197]
Escherichia_coli_CDS	133240	GCF_000332755.1_ASM33275v1	NC_020163.1	lcl|NC_020163.1_prot_WP_001172877.1_4351	Chromosome	none	4596644	4597828	gi|16131529|ref|NP_418115.1| predicted sugar efflux system [Escherichia coli str. K-12 substr. MG1655]
Escherichia_coli_CDS	133249	GCF_000332755.1_ASM33275v1	NC_020163.1	lcl|NC_020163.1_prot_WP_000377786.1_4420	Chromosome	none	4666689	4667414	fig|199310.4.peg.4364|c4648|VBIEscCol75197_4364| Phosphate transport system regulatory protein PhoU [Escherichia coli CFT073 | 199310.4]
Escherichia_coli_CDS	133258	GCF_000464955.2_ASM46495v2	NZ_CP023541.1	lcl|NZ_CP023541.1_prot_WP_000377786.1_24	Chromosome	none	23119	23844	fig|199310.4.peg.4364|c4648|VBIEscCol75197_4364| Phosphate transport system regulatory protein PhoU [Escherichia coli CFT073 | 199310.4]
Escherichia_coli_CDS	133329	GCF_000464955.2_ASM46495v2	NZ_CP023541.1	lcl|NZ_CP023541.1_prot_WP_000377958.1_915	Chromosome	none	1023471	1024823	VFG049899(gb|YP_309253.1) (tssA) Type VI secretion system protein TssA [T6SS (VF0579)] [Shigella sonnei Ss046]
Escherichia_coli_CDS	133438	GCF_000464955.2_ASM46495v2	NZ_CP023541.1	lcl|NZ_CP023541.1_prot_WP_032308176.1_1984	Chromosome	phage	2135725	2136423	gi|15801579|ref|NP_287596.1| putative tail component of prophage CP-933O [Escherichia coli O157:H7 str. EDL933]
Escherichia_coli_CDS	133445	GCF_000464955.2_ASM46495v2	NZ_CP023541.1	lcl|NZ_CP023541.1_prot_WP_000209520.1_1997	Chromosome	none	2149287	2150480	fig|155864.8.peg.2083|Z2550|VBIEscCol44059_2083| Tryptophan synthase beta chain (EC 4.2.1.20) [Escherichia coli O157:H7 str. EDL933 | 155864.8]
Escherichia_coli_CDS	133459	GCF_000464955.2_ASM46495v2	NZ_CP023541.1	lcl|NZ_CP023541.1_prot_WP_000890909.1_2116	Chromosome	none	2276611	2277507	fig|155864.8.peg.1889|Z2318|VBIEscCol44059_1889| Phosphatidate cytidylyltransferase (EC 2.7.7.41) [Escherichia coli O157:H7 str. EDL933 | 155864.8]
Escherichia_coli_CDS	133483	GCF_000464955.2_ASM46495v2	NZ_CP023541.1	lcl|NZ_CP023541.1_prot_WP_000448381.1_2559	Chromosome	none	2757843	2758814	gi|30063266|ref|NP_837437.1| lipid A biosynthesis (KDO)2-(lauroyl)-lipid IVA acyltransferase [Shigella flexneri 2a str. 2457T]
Escherichia_coli_CDS	133484	GCF_000464955.2_ASM46495v2	NZ_CP023541.1	lcl|NZ_CP023541.1_prot_WP_000079818.1_2624	Chromosome	none	2819796	2821271	gi|218689916|ref|YP_002398128.1| Flagellin (Phase 1-C flagellin) [Escherichia coli ED1a]
Escherichia_coli_CDS	133594	GCF_000464955.2_ASM46495v2	NZ_CP023541.1	lcl|NZ_CP023541.1_prot_WP_024177316.1_3792	Chromosome	none	4072921	4075089	fig|155864.8.peg.1069|Z1202|VBIEscCol44059_1069| DNA helicase [Escherichia coli O157:H7 str. EDL933 | 155864.8]
Escherichia_coli_CDS	133638	GCF_000464955.2_ASM46495v2	NZ_CP023541.1	lcl|NZ_CP023541.1_prot_WP_021293401.1_4512	Chromosome	none	4837540	4838724	gi|16131529|ref|NP_418115.1| predicted sugar efflux system [Escherichia coli str. K-12 substr. MG1655]
Escherichia_coli_CDS	133675	GCF_000464955.2_ASM46495v2	NZ_CP023542.1	lcl|NZ_CP023542.1_prot_WP_000850413.1_4654	Plasmid	none	83679	84410	gi|73853290|ref|YP_308786.1| conjugal transfer surface exclusion protein TraT [Escherichia coli]
Escherichia_coli_CDS	133682	GCF_000464955.2_ASM46495v2	NZ_CP023542.1	lcl|NZ_CP023542.1_prot_WP_021293303.1_4661	Plasmid	none	89524	90963	VFG000843(gb|YP_325610) (hlyD) hemolysin transport protein [Hemolysin (VF0207)] [Escherichia coli O157:H7 str. EDL933]
Escherichia_coli_CDS	133683	GCF_000464955.2_ASM46495v2	NZ_CP023542.1	lcl|NZ_CP023542.1_prot_WP_072094473.1_4662	Plasmid	none	90967	93087	VFG000841(gb|YP_325609) (hlyB) hemolysin transport protein [Hemolysin (VF0207)] [Escherichia coli O157:H7 str. EDL933]
Escherichia_coli_CDS	133684	GCF_000464955.2_ASM46495v2	NZ_CP023542.1	lcl|NZ_CP023542.1_prot_WP_021293304.1_4663	Plasmid	none	93137	96133	gi|73853298|ref|YP_308794.1| hemolysin A [Escherichia coli]
Escherichia_coli_CDS	133685	GCF_000464955.2_ASM46495v2	NZ_CP023542.1	lcl|NZ_CP023542.1_prot_WP_001365635.1_4664	Plasmid	none	96135	96650	gi|73853299|ref|YP_308795.1| hemolysin C [Escherichia coli]
Escherichia_coli_CDS	133698	GCF_000464955.2_ASM46495v2	NZ_CP023542.1	lcl|NZ_CP023542.1_prot_WP_040118376.1_4677	Plasmid	none	110417	114319	fig|386585.9.peg.90|pO157p78|VBIEscCol129985_0090| Per-activated serine protease autotransporter enterotoxin EspC / autotransporter domain, T5aSS type secretion [Escherichia coli O157:H7 str. Sakai | 386585.9]
Escherichia_coli_CDS	133843	GCF_000468515.1_ASM46851v1	NC_022364.1	lcl|NC_022364.1_prot_WP_000209520.1_1264	Chromosome	none	1356610	1357803	fig|155864.8.peg.2083|Z2550|VBIEscCol44059_2083| Tryptophan synthase beta chain (EC 4.2.1.20) [Escherichia coli O157:H7 str. EDL933 | 155864.8]
Escherichia_coli_CDS	133868	GCF_000468515.1_ASM46851v1	NC_022364.1	lcl|NC_022364.1_prot_WP_000890923.1_1447	Chromosome	none	1537295	1538191	fig|155864.8.peg.1889|Z2318|VBIEscCol44059_1889| Phosphatidate cytidylyltransferase (EC 2.7.7.41) [Escherichia coli O157:H7 str. EDL933 | 155864.8]
Escherichia_coli_CDS	133911	GCF_000468515.1_ASM46851v1	NC_022364.1	lcl|NC_022364.1_prot_WP_001265199.1_1616	Chromosome	phage	1716841	1717890	gi|15801501|ref|NP_287518.1| hypothetical protein Z2056 [Escherichia coli O157:H7 str. EDL933]
Escherichia_coli_CDS	133962	GCF_000468515.1_ASM46851v1	NC_022364.1	lcl|NC_022364.1_prot_WP_000097125.1_2083	Chromosome	none	2179753	2181123	fig|199310.4.peg.2401|c2557|VBIEscCol75197_2401| Phosphomannomutase (EC 5.4.2.8) => Colanic acid [Escherichia coli CFT073 | 199310.4]
Escherichia_coli_CDS	134012	GCF_000468515.1_ASM46851v1	NC_022364.1	lcl|NC_022364.1_prot_WP_000776768.1_2426	Chromosome	none	2555761	2556516	gi|82777761|ref|YP_404110.1| lipoprotein [Shigella dysenteriae Sd197]
Escherichia_coli_CDS	134079	GCF_000468515.1_ASM46851v1	NC_022364.1	lcl|NC_022364.1_prot_WP_021036476.1_3664	Chromosome	none	3876055	3880278	fig|155864.8.peg.4440|Z5014|VBIEscCol44059_4440| Protein RhsA [Escherichia coli O157:H7 str. EDL933 | 155864.8]
Escherichia_coli_CDS	134108	GCF_000468515.1_ASM46851v1	NC_022364.1	lcl|NC_022364.1_prot_WP_000377786.1_3824	Chromosome	none	4045920	4046645	fig|199310.4.peg.4364|c4648|VBIEscCol75197_4364| Phosphate transport system regulatory protein PhoU [Escherichia coli CFT073 | 199310.4]
Escherichia_coli_CDS	134227	GCF_000499485.1_MYMC4100	NZ_HG738867.1	lcl|NZ_HG738867.1_prot_WP_000632913.1_3838	Chromosome	none	4106257	4108443	fig|155864.8.peg.4924|Z5608|VBIEscCol44059_4924| Ankyrin-repeat protein A [Escherichia coli O157:H7 str. EDL933 | 155864.8]
Escherichia_coli_CDS	134292	GCF_000520035.1_ASM52003v1	NZ_CP006027.1	lcl|NZ_CP006027.1_prot_WP_000340637.1_821	Chromosome	none	899741	901753	VFG034859(gb|NP_286562) (espX2) Type III secretion system effector EspX2 [TTSS (VF0191)] [Escherichia coli O157:H7 str. EDL933]
Escherichia_coli_CDS	134313	GCF_000520035.1_ASM52003v1	NZ_CP006027.1	lcl|NZ_CP006027.1_prot_WP_001265141.1_1030	Chromosome	phage	1130359	1131408	gi|15801501|ref|NP_287518.1| hypothetical protein Z2056 [Escherichia coli O157:H7 str. EDL933]
Escherichia_coli_CDS	134324	GCF_000520035.1_ASM52003v1	NZ_CP006027.1	lcl|NZ_CP006027.1_prot_WP_148294918.1_1068	Chromosome	phage	1159689	1160321	gi|15801581|ref|NP_287598.1| putative tail component of prophage CP-933O [Escherichia coli O157:H7 str. EDL933]
Escherichia_coli_CDS	134364	GCF_000520035.1_ASM52003v1	NZ_CP006027.1	lcl|NZ_CP006027.1_prot_WP_032162026.1_1333	Chromosome	phage	1418700	1419458	VFG000839(gb|NP_287515) (paa) outer membrane adhesin Paa [Paa (VF0194)] [Escherichia coli O157:H7 str. EDL933]
Escherichia_coli_CDS	134371	GCF_000520035.1_ASM52003v1	NZ_CP006027.1	lcl|NZ_CP006027.1_prot_WP_025404305.1_1355	Chromosome	phage	1437249	1437947	gi|15801579|ref|NP_287596.1| putative tail component of prophage CP-933O [Escherichia coli O157:H7 str. EDL933]
Escherichia_coli_CDS	134383	GCF_000520035.1_ASM52003v1	NZ_CP006027.1	lcl|NZ_CP006027.1_prot_WP_000943459.1_1436	Chromosome	none	1502332	1502862	fig|199310.4.peg.1519|c1633|VBIEscCol75197_1519| Periplasmic thiol:disulfide oxidoreductase DsbB, required for DsbA reoxidation [Escherichia coli CFT073 | 199310.4]
Escherichia_coli_CDS	134389	GCF_000520035.1_ASM52003v1	NZ_CP006027.1	lcl|NZ_CP006027.1_prot_WP_032162026.1_1533	Chromosome	phage	1602080	1602838	VFG000839(gb|NP_287515) (paa) outer membrane adhesin Paa [Paa (VF0194)] [Escherichia coli O157:H7 str. EDL933]
Escherichia_coli_CDS	134395	GCF_000520035.1_ASM52003v1	NZ_CP006027.1	lcl|NZ_CP006027.1_prot_WP_025404322.1_1554	Chromosome	phage	1620809	1621507	gi|15801579|ref|NP_287596.1| putative tail component of prophage CP-933O [Escherichia coli O157:H7 str. EDL933]
Escherichia_coli_CDS	134422	GCF_000520035.1_ASM52003v1	NZ_CP006027.1	lcl|NZ_CP006027.1_prot_WP_025404339.1_1942	Chromosome	phage	2012254	2013303	gi|15801501|ref|NP_287518.1| hypothetical protein Z2056 [Escherichia coli O157:H7 str. EDL933]
Escherichia_coli_CDS	134440	GCF_000520035.1_ASM52003v1	NZ_CP006027.1	lcl|NZ_CP006027.1_prot_WP_024221592.1_2095	Chromosome	none	2167319	2168032	fig|199310.4.peg.1969|c2103|VBIEscCol75197_1969| Putative anti-FlhC(2)FlhD(4) factor YdiV [Escherichia coli CFT073 | 199310.4]
Escherichia_coli_CDS	134442	GCF_000520035.1_ASM52003v1	NZ_CP006027.1	lcl|NZ_CP006027.1_prot_WP_001293429.1_2108	Chromosome	none	2179104	2181002	VFG034754(gb|NP_288154) (espL1) Type III secretion system effector espL1 [TTSS (VF0191)] [Escherichia coli O157:H7 str. EDL933]
Escherichia_coli_CDS	134455	GCF_000520035.1_ASM52003v1	NZ_CP006027.1	lcl|NZ_CP006027.1_prot_WP_001400380.1_2366	Chromosome	none	2428147	2428575	fig|155864.8.peg.2572|Z3022|VBIEscCol44059_2572| Uncharacterized N-acetyltransferase YedL [Escherichia coli O157:H7 str. EDL933 | 155864.8]
Escherichia_coli_CDS	134459	GCF_000520035.1_ASM52003v1	NZ_CP006027.1	lcl|NZ_CP006027.1_prot_WP_052915903.1_2414	Chromosome	phage	2471626	2472258	gi|15801581|ref|NP_287598.1| putative tail component of prophage CP-933O [Escherichia coli O157:H7 str. EDL933]
Escherichia_coli_CDS	134462	GCF_000520035.1_ASM52003v1	NZ_CP006027.1	lcl|NZ_CP006027.1_prot_WP_001265233.1_2447	Chromosome	phage	2496880	2497929	gi|15801501|ref|NP_287518.1| hypothetical protein Z2056 [Escherichia coli O157:H7 str. EDL933]
Escherichia_coli_CDS	134514	GCF_000520035.1_ASM52003v1	NZ_CP006027.1	lcl|NZ_CP006027.1_prot_WP_000927046.1_2644	Chromosome	none	2660312	2661058	gi|117624251|ref|YP_853164.1| glycosyl transferase [Escherichia coli APEC O1]
Escherichia_coli_CDS	134520	GCF_000520035.1_ASM52003v1	NZ_CP006027.1	lcl|NZ_CP006027.1_prot_WP_025404404.1_2721	Chromosome	phage	2755941	2756639	gi|15801579|ref|NP_287596.1| putative tail component of prophage CP-933O [Escherichia coli O157:H7 str. EDL933]
Escherichia_coli_CDS	134554	GCF_000520035.1_ASM52003v1	NZ_CP006027.1	lcl|NZ_CP006027.1_prot_WP_000738068.1_2998	Chromosome	phage	3056418	3056687	fig|155864.8.peg.5403|Z1465|VBIEscCol44059_5403| Shiga toxin II subunit B [Escherichia coli O157:H7 str. EDL933 | 155864.8]
Escherichia_coli_CDS	134587	GCF_000520035.1_ASM52003v1	NZ_CP006027.1	lcl|NZ_CP006027.1_prot_WP_000383248.1_3511	Chromosome	none	3605664	3606500	gi|15803363|ref|NP_289396.1| 5-keto-4-deoxyuronate isomerase [Escherichia coli O157:H7 str. EDL933]
Escherichia_coli_CDS	134648	GCF_000520035.1_ASM52003v1	NZ_CP006027.1	lcl|NZ_CP006027.1_prot_WP_000228583.1_4453	Chromosome	none	4571863	4572270	VFG000797(gb|NP_290253) (cesD2) chaperone for EspD [TTSS (VF0191)] [Escherichia coli O157:H7 str. EDL933]
Escherichia_coli_CDS	134649	GCF_000520035.1_ASM52003v1	NZ_CP006027.1	lcl|NZ_CP006027.1_prot_WP_001092000.1_4454	Chromosome	none	4572277	4573215	VFG012362(gb|NP_290254) (espB) Type III secretion system translocator protein EspB, pore protein [TTSS (VF0191)] [Escherichia coli O157:H7 str. EDL933]
Escherichia_coli_CDS	134650	GCF_000520035.1_ASM52003v1	NZ_CP006027.1	lcl|NZ_CP006027.1_prot_WP_000935759.1_4455	Chromosome	none	4573236	4574360	VFG000799(gb|NP_290255) (espD) Type III secretion system translocator protein EspD, pore protein [EspD (VF0200)] [Escherichia coli O157:H7 str. EDL933]
Escherichia_coli_CDS	134651	GCF_000520035.1_ASM52003v1	NZ_CP006027.1	lcl|NZ_CP006027.1_prot_WP_001273445.1_4457	Chromosome	none	4575009	4576064	fig|155864.8.peg.4533|Z5108|VBIEscCol44059_4533| Type III secretion cytoplasmic protein (YscL) [Escherichia coli O157:H7 str. EDL933 | 155864.8]
Escherichia_coli_CDS	134652	GCF_000520035.1_ASM52003v1	NZ_CP006027.1	lcl|NZ_CP006027.1_prot_WP_000953255.1_4458	Chromosome	none	4576207	4577427	VFG000802(gb|NP_290258) (escD) Type III secretion system outer MS ring protein EscD [TTSS (VF0191)] [Escherichia coli O157:H7 str. EDL933]
Escherichia_coli_CDS	134653	GCF_000520035.1_ASM52003v1	NZ_CP006027.1	lcl|NZ_CP006027.1_prot_WP_000627887.1_4459	Chromosome	none	4577691	4580495	fig|155864.8.peg.4535|Z5110|VBIEscCol44059_4535| hypothetical protein [Escherichia coli O157:H7 str. EDL933 | 155864.8]
Escherichia_coli_CDS	134654	GCF_000520035.1_ASM52003v1	NZ_CP006027.1	lcl|NZ_CP006027.1_prot_WP_000098793.1_4460	Chromosome	none	4580555	4581025	VFG000804(gb|NP_290260) (cesT) multieffector chaperone [TTSS (VF0191)] [Escherichia coli O157:H7 str. EDL933]
Escherichia_coli_CDS	134655	GCF_000520035.1_ASM52003v1	NZ_CP006027.1	lcl|NZ_CP006027.1_prot_WP_001401250.1_4461	Chromosome	none	4581160	4582842	fig|155864.8.peg.4537|Z5112|VBIEscCol44059_4537| hypothetical protein [Escherichia coli O157:H7 str. EDL933 | 155864.8]
Escherichia_coli_CDS	134656	GCF_000520035.1_ASM52003v1	NZ_CP006027.1	lcl|NZ_CP006027.1_prot_WP_001302249.1_4464	Chromosome	none	4584724	4585230	VFG000808(gb|NP_290264) (espH) Type III secretion system effector EspH, RhoGEF Inhibitor [EspH (VF0197)] [Escherichia coli O157:H7 str. EDL933]
Escherichia_coli_CDS	134657	GCF_000520035.1_ASM52003v1	NZ_CP006027.1	lcl|NZ_CP006027.1_prot_WP_000803684.1_4465	Chromosome	none	4585261	4586178	fig|155864.8.peg.4540|Z5116|VBIEscCol44059_4540| hypothetical protein [Escherichia coli O157:H7 str. EDL933 | 155864.8]
Escherichia_coli_CDS	134658	GCF_000520035.1_ASM52003v1	NZ_CP006027.1	lcl|NZ_CP006027.1_prot_WP_001062956.1_4467	Chromosome	none	4586550	4586870	VFG000811(gb|NP_290267) (escO) positive regulator EscO [TTSS (VF0191)] [Escherichia coli O157:H7 str. EDL933]
Escherichia_coli_CDS	134659	GCF_000520035.1_ASM52003v1	NZ_CP006027.1	lcl|NZ_CP006027.1_prot_WP_000622545.1_4468	Chromosome	none	4586930	4588270	fig|155864.8.peg.4542|Z5119|VBIEscCol44059_4542| Type III secretion cytoplasmic ATP synthase (EC 3.6.3.14, YscN,SpaL,MxiB,HrcN,EscN) [Escherichia coli O157:H7 str. EDL933 | 155864.8]
Escherichia_coli_CDS	134660	GCF_000520035.1_ASM52003v1	NZ_CP006027.1	lcl|NZ_CP006027.1_prot_WP_001037815.1_4469	Chromosome	none	4588254	4590281	VFG000813(gb|NP_290269) (escV) Type III secretion system major export apparatus protein [TTSS (VF0191)] [Escherichia coli O157:H7 str. EDL933]
Escherichia_coli_CDS	134661	GCF_000520035.1_ASM52003v1	NZ_CP006027.1	lcl|NZ_CP006027.1_prot_WP_001050992.1_4470	Chromosome	none	4590278	4590631	fig|155864.8.peg.4544|Z5121|VBIEscCol44059_4544| hypothetical protein [Escherichia coli O157:H7 str. EDL933 | 155864.8]
Escherichia_coli_CDS	134662	GCF_000520035.1_ASM52003v1	NZ_CP006027.1	lcl|NZ_CP006027.1_prot_WP_025404480.1_4473	Chromosome	none	4591580	4592152	VFG000817(gb|NP_290273) (escJ) Type III secretion system inner MS ring protein EscJ [TTSS (VF0191)] [Escherichia coli O157:H7 str. EDL933]
Escherichia_coli_CDS	134663	GCF_000520035.1_ASM52003v1	NZ_CP006027.1	lcl|NZ_CP006027.1_prot_WP_025404481.1_4475	Chromosome	none	4592613	4594151	VFG000819(gb|NP_290275) (escC) Type III secretion system secretin EscC [TTSS (VF0191)] [Escherichia coli O157:H7 str. EDL933]
Escherichia_coli_CDS	134664	GCF_000520035.1_ASM52003v1	NZ_CP006027.1	lcl|NZ_CP006027.1_prot_WP_000087467.1_4476	Chromosome	none	4594165	4594620	VFG000820(gb|NP_290276) (cesD) chaperone for EspB and EspD [TTSS (VF0191)] [Escherichia coli O157:H7 str. EDL933]
Escherichia_coli_CDS	134666	GCF_000520035.1_ASM52003v1	NZ_CP006027.1	lcl|NZ_CP006027.1_prot_WP_000720640.1_4479	Chromosome	none	4596041	4596499	fig|155864.8.peg.4549|Z5131|VBIEscCol44059_4549| PilT [Escherichia coli O157:H7 str. EDL933 | 155864.8]
Escherichia_coli_CDS	134667	GCF_000520035.1_ASM52003v1	NZ_CP006027.1	lcl|NZ_CP006027.1_prot_WP_001291694.1_4480	Chromosome	none	4596496	4597533	VFG000824(gb|NP_290280) (escU) Type III secretion system export apparatus switch protein EscU [TTSS (VF0191)] [Escherichia coli O157:H7 str. EDL933]
Escherichia_coli_CDS	134668	GCF_000520035.1_ASM52003v1	NZ_CP006027.1	lcl|NZ_CP006027.1_prot_WP_001002833.1_4481	Chromosome	none	4597526	4598302	VFG000825(gb|NP_290281) (escT) Type III secretion system minor export apparatus protein EscT [TTSS (VF0191)] [Escherichia coli O157:H7 str. EDL933]
Escherichia_coli_CDS	134669	GCF_000520035.1_ASM52003v1	NZ_CP006027.1	lcl|NZ_CP006027.1_prot_WP_000379425.1_4482	Chromosome	none	4598302	4598571	VFG000826(gb|NP_290282) (escS) Type III secretion systemminor export apparatus protein EscS [TTSS (VF0191)] [Escherichia coli O157:H7 str. EDL933]
Escherichia_coli_CDS	134670	GCF_000520035.1_ASM52003v1	NZ_CP006027.1	lcl|NZ_CP006027.1_prot_WP_000780679.1_4484	Chromosome	none	4599229	4599882	VFG000828(gb|NP_290284) (escL) negative regulator EscL, stator protein [TTSS (VF0191)] [Escherichia coli O157:H7 str. EDL933]
Escherichia_coli_CDS	134671	GCF_000520035.1_ASM52003v1	NZ_CP006027.1	lcl|NZ_CP006027.1_prot_WP_000151812.1_4485	Chromosome	none	4599869	4600468	VFG000829(gb|NP_290285) (escK) type III secretion system sorting platform component [LEE encoded T3SS (SS020)] [Escherichia coli O157:H7 str. EDL933]
Escherichia_coli_CDS	134672	GCF_000520035.1_ASM52003v1	NZ_CP006027.1	lcl|NZ_CP006027.1_prot_WP_001301632.1_4486	Chromosome	none	4600465	4600779	VFG000830(gb|NP_290286) (cesAB) chaperone for EspA and EspB [TTSS (VF0191)] [Escherichia coli O157:H7 str. EDL933]
Escherichia_coli_CDS	134673	GCF_000520035.1_ASM52003v1	NZ_CP006027.1	lcl|NZ_CP006027.1_prot_WP_000628731.1_4487	Chromosome	none	4600792	4601010	VFG000831(gb|NP_290287) (escE) chaperone for EscF [TTSS (VF0191)] [Escherichia coli O157:H7 str. EDL933]
Escherichia_coli_CDS	134674	GCF_000520035.1_ASM52003v1	NZ_CP006027.1	lcl|NZ_CP006027.1_prot_WP_001301460.1_4489	Chromosome	none	4602709	4603854	fig|155864.8.peg.4556|Z5142|VBIEscCol44059_4556| hypothetical protein [Escherichia coli O157:H7 str. EDL933 | 155864.8]
Escherichia_coli_CDS	134686	GCF_000520035.1_ASM52003v1	NZ_CP006027.1	lcl|NZ_CP006027.1_prot_WP_000632869.1_4866	Chromosome	none	5022568	5024754	fig|155864.8.peg.4924|Z5608|VBIEscCol44059_4924| Ankyrin-repeat protein A [Escherichia coli O157:H7 str. EDL933 | 155864.8]
Escherichia_coli_CDS	134698	GCF_000520035.1_ASM52003v1	NZ_CP006027.1	lcl|NZ_CP006027.1_prot_WP_025404498.1_4957	Chromosome	phage	5108484	5109182	gi|15801579|ref|NP_287596.1| putative tail component of prophage CP-933O [Escherichia coli O157:H7 str. EDL933]
Escherichia_coli_CDS	134716	GCF_000520035.1_ASM52003v1	NZ_CP006027.1	lcl|NZ_CP006027.1_prot_WP_001008058.1_5107	Chromosome	none	5280571	5281440	fig|155864.8.peg.5070|Z5750|VBIEscCol44059_5070| Uncharacterized protein YjeJ [Escherichia coli O157:H7 str. EDL933 | 155864.8]
Escherichia_coli_CDS	134729	GCF_000520035.1_ASM52003v1	NZ_CP006027.1	lcl|NZ_CP006027.1_prot_WP_000535133.1_5270	Chromosome	none	5470343	5472541	VFG034880(gb|NP_290952) (espX6) Type III secretion system effector EspX6 [TTSS (VF0191)] [Escherichia coli O157:H7 str. EDL933]
Escherichia_coli_CDS	134780	GCF_000520055.1_ASM52005v1	NZ_CP006262.1	lcl|NZ_CP006262.1_prot_WP_000632869.1_4646	Chromosome	none	4840652	4842838	fig|155864.8.peg.4924|Z5608|VBIEscCol44059_4924| Ankyrin-repeat protein A [Escherichia coli O157:H7 str. EDL933 | 155864.8]
Escherichia_coli_CDS	134788	GCF_000597845.1_ASM59784v1	NZ_CP007265.1	lcl|NZ_CP007265.1_prot_WP_001172876.1_43	Chromosome	none	43227	44411	gi|16131529|ref|NP_418115.1| predicted sugar efflux system [Escherichia coli str. K-12 substr. MG1655]
Escherichia_coli_CDS	134963	GCF_000597845.1_ASM59784v1	NZ_CP007265.1	lcl|NZ_CP007265.1_prot_WP_025269855.1_1445	Chromosome	none	1498015	1498701	gi|170650783|ref|YP_001739929.1| type IV secretion-like conjugative transfer system regulator TraJ [Escherichia coli SMS-3-5]
Escherichia_coli_CDS	134989	GCF_000597845.1_ASM59784v1	NZ_CP007265.1	lcl|NZ_CP007265.1_prot_WP_000850424.1_1472	Chromosome	none	1518951	1519682	gi|84060756|ref|YP_443958.1| conjugal transfer surface exclusion protein TraT [Escherichia coli]
Escherichia_coli_CDS	135032	GCF_000597845.1_ASM59784v1	NZ_CP007265.1	lcl|NZ_CP007265.1_prot_WP_025269894.1_2036	Chromosome	none	2094819	2096282	VFG002048(gb|YP_404601) (gspE) general secretion pathway protein E [T2SS (VF0333)] [Shigella dysenteriae Sd197]
Escherichia_coli_CDS	135113	GCF_000597845.1_ASM59784v1	NZ_CP007265.1	lcl|NZ_CP007265.1_prot_WP_000776768.1_3028	Chromosome	none	3220210	3220965	gi|82777761|ref|YP_404110.1| lipoprotein [Shigella dysenteriae Sd197]
Escherichia_coli_CDS	135277	GCF_000597845.1_ASM59784v1	NZ_CP007265.1	lcl|NZ_CP007265.1_prot_WP_000890941.1_3948	Chromosome	none	4138700	4139596	fig|155864.8.peg.1889|Z2318|VBIEscCol44059_1889| Phosphatidate cytidylyltransferase (EC 2.7.7.41) [Escherichia coli O157:H7 str. EDL933 | 155864.8]
Escherichia_coli_CDS	135298	GCF_000597845.1_ASM59784v1	NZ_CP007265.1	lcl|NZ_CP007265.1_prot_WP_000209520.1_4074	Chromosome	none	4276726	4277919	fig|155864.8.peg.2083|Z2550|VBIEscCol44059_2083| Tryptophan synthase beta chain (EC 4.2.1.20) [Escherichia coli O157:H7 str. EDL933 | 155864.8]
Escherichia_coli_CDS	135348	GCF_000597845.1_ASM59784v1	NZ_CP007265.1	lcl|NZ_CP007265.1_prot_WP_001098726.1_4325	Chromosome	none	4556872	4557291	fig|155864.8.peg.3362|Z3867|VBIEscCol44059_3362| Thioredoxin 2 [Escherichia coli O157:H7 str. EDL933 | 155864.8]
Escherichia_coli_CDS	135372	GCF_000597845.1_ASM59784v1	NZ_CP007265.1	lcl|NZ_CP007265.1_prot_WP_000377786.1_4478	Chromosome	none	4734819	4735544	fig|199310.4.peg.4364|c4648|VBIEscCol75197_4364| Phosphate transport system regulatory protein PhoU [Escherichia coli CFT073 | 199310.4]
Escherichia_coli_CDS	135382	GCF_000599625.1_ASM59962v1	NZ_CP007390.1	lcl|NZ_CP007390.1_prot_WP_001172876.1_44	Chromosome	none	43227	44411	gi|16131529|ref|NP_418115.1| predicted sugar efflux system [Escherichia coli str. K-12 substr. MG1655]
Escherichia_coli_CDS	135412	GCF_000599625.1_ASM59962v1	NZ_CP007390.1	lcl|NZ_CP007390.1_prot_WP_025269869.1_242	Chromosome	none	272839	277074	fig|155864.8.peg.4440|Z5014|VBIEscCol44059_4440| Protein RhsA [Escherichia coli O157:H7 str. EDL933 | 155864.8]
Escherichia_coli_CDS	135434	GCF_000599625.1_ASM59962v1	NZ_CP007390.1	lcl|NZ_CP007390.1_prot_WP_025269894.1_747	Chromosome	none	790991	792454	VFG002048(gb|YP_404601) (gspE) general secretion pathway protein E [T2SS (VF0333)] [Shigella dysenteriae Sd197]
Escherichia_coli_CDS	135521	GCF_000599625.1_ASM59962v1	NZ_CP007390.1	lcl|NZ_CP007390.1_prot_WP_000776768.1_1382	Chromosome	none	1452326	1453081	gi|82777761|ref|YP_404110.1| lipoprotein [Shigella dysenteriae Sd197]
Escherichia_coli_CDS	135666	GCF_000599625.1_ASM59962v1	NZ_CP007390.1	lcl|NZ_CP007390.1_prot_WP_000890941.1_2294	Chromosome	none	2408046	2408942	fig|155864.8.peg.1889|Z2318|VBIEscCol44059_1889| Phosphatidate cytidylyltransferase (EC 2.7.7.41) [Escherichia coli O157:H7 str. EDL933 | 155864.8]
Escherichia_coli_CDS	135688	GCF_000599625.1_ASM59962v1	NZ_CP007390.1	lcl|NZ_CP007390.1_prot_WP_000209520.1_2420	Chromosome	none	2546070	2547263	fig|155864.8.peg.2083|Z2550|VBIEscCol44059_2083| Tryptophan synthase beta chain (EC 4.2.1.20) [Escherichia coli O157:H7 str. EDL933 | 155864.8]
Escherichia_coli_CDS	135909	GCF_000599625.1_ASM59962v1	NZ_CP007390.1	lcl|NZ_CP007390.1_prot_WP_025269855.1_3897	Chromosome	none	4071825	4072511	gi|170650783|ref|YP_001739929.1| type IV secretion-like conjugative transfer system regulator TraJ [Escherichia coli SMS-3-5]
Escherichia_coli_CDS	135934	GCF_000599625.1_ASM59962v1	NZ_CP007390.1	lcl|NZ_CP007390.1_prot_WP_000850424.1_3924	Chromosome	none	4092761	4093492	gi|84060756|ref|YP_443958.1| conjugal transfer surface exclusion protein TraT [Escherichia coli]
Escherichia_coli_CDS	135992	GCF_000599625.1_ASM59962v1	NZ_CP007390.1	lcl|NZ_CP007390.1_prot_WP_025325182.1_4487	Chromosome	none	4742436	4742855	fig|155864.8.peg.3362|Z3867|VBIEscCol44059_3362| Thioredoxin 2 [Escherichia coli O157:H7 str. EDL933 | 155864.8]
Escherichia_coli_CDS	136004	GCF_000599625.1_ASM59962v1	NZ_CP007390.1	lcl|NZ_CP007390.1_prot_WP_000377786.1_4525	Chromosome	none	4784167	4784892	fig|199310.4.peg.4364|c4648|VBIEscCol75197_4364| Phosphate transport system regulatory protein PhoU [Escherichia coli CFT073 | 199310.4]
Escherichia_coli_CDS	136014	GCF_000599645.1_ASM59964v1	NZ_CP007391.1	lcl|NZ_CP007391.1_prot_WP_001172876.1_44	Chromosome	none	43227	44411	gi|16131529|ref|NP_418115.1| predicted sugar efflux system [Escherichia coli str. K-12 substr. MG1655]
Escherichia_coli_CDS	136136	GCF_000599645.1_ASM59964v1	NZ_CP007391.1	lcl|NZ_CP007391.1_prot_WP_025269869.1_336	Chromosome	none	361729	365964	fig|155864.8.peg.4440|Z5014|VBIEscCol44059_4440| Protein RhsA [Escherichia coli O157:H7 str. EDL933 | 155864.8]
Escherichia_coli_CDS	136162	GCF_000599645.1_ASM59964v1	NZ_CP007391.1	lcl|NZ_CP007391.1_prot_WP_000498824.1_850	Chromosome	none	888861	890921	VFG002047(gb|YP_404600) (gspD) general secretion pathway protein D [T2SS (VF0333)] [Shigella dysenteriae Sd197]
Escherichia_coli_CDS	136163	GCF_000599645.1_ASM59964v1	NZ_CP007391.1	lcl|NZ_CP007391.1_prot_WP_025269894.1_851	Chromosome	none	890921	892384	VFG002048(gb|YP_404601) (gspE) general secretion pathway protein E [T2SS (VF0333)] [Shigella dysenteriae Sd197]
Escherichia_coli_CDS	136252	GCF_000599645.1_ASM59964v1	NZ_CP007391.1	lcl|NZ_CP007391.1_prot_WP_000776768.1_1473	Chromosome	none	1547101	1547856	gi|82777761|ref|YP_404110.1| lipoprotein [Shigella dysenteriae Sd197]
Escherichia_coli_CDS	136395	GCF_000599645.1_ASM59964v1	NZ_CP007391.1	lcl|NZ_CP007391.1_prot_WP_000890941.1_2389	Chromosome	none	2508718	2509614	fig|155864.8.peg.1889|Z2318|VBIEscCol44059_1889| Phosphatidate cytidylyltransferase (EC 2.7.7.41) [Escherichia coli O157:H7 str. EDL933 | 155864.8]
Escherichia_coli_CDS	136416	GCF_000599645.1_ASM59964v1	NZ_CP007391.1	lcl|NZ_CP007391.1_prot_WP_000209520.1_2515	Chromosome	none	2646743	2647936	fig|155864.8.peg.2083|Z2550|VBIEscCol44059_2083| Tryptophan synthase beta chain (EC 4.2.1.20) [Escherichia coli O157:H7 str. EDL933 | 155864.8]
Escherichia_coli_CDS	136471	GCF_000599645.1_ASM59964v1	NZ_CP007391.1	lcl|NZ_CP007391.1_prot_WP_021570056.1_2731	Chromosome	none	2859051	2861474	gi|15801015|ref|NP_287031.1| outer membrane protein PgaA [Escherichia coli O157:H7 str. EDL933]
Escherichia_coli_CDS	136575	GCF_000599645.1_ASM59964v1	NZ_CP007391.1	lcl|NZ_CP007391.1_prot_WP_001087741.1_3594	Chromosome	none	3764149	3765501	VFG049899(gb|YP_309253.1) (tssA) Type VI secretion system protein TssA [T6SS (VF0579)] [Shigella sonnei Ss046]
Escherichia_coli_CDS	136642	GCF_000599645.1_ASM59964v1	NZ_CP007391.1	lcl|NZ_CP007391.1_prot_WP_025269855.1_3935	Chromosome	none	4118776	4119462	gi|170650783|ref|YP_001739929.1| type IV secretion-like conjugative transfer system regulator TraJ [Escherichia coli SMS-3-5]
Escherichia_coli_CDS	136668	GCF_000599645.1_ASM59964v1	NZ_CP007391.1	lcl|NZ_CP007391.1_prot_WP_000850424.1_3962	Chromosome	none	4139712	4140443	gi|84060756|ref|YP_443958.1| conjugal transfer surface exclusion protein TraT [Escherichia coli]
Escherichia_coli_CDS	136728	GCF_000599645.1_ASM59964v1	NZ_CP007391.1	lcl|NZ_CP007391.1_prot_WP_000377786.1_4604	Chromosome	none	4851872	4852597	fig|199310.4.peg.4364|c4648|VBIEscCol75197_4364| Phosphate transport system regulatory protein PhoU [Escherichia coli CFT073 | 199310.4]
Escherichia_coli_CDS	136737	GCF_000599665.1_ASM59966v1	NZ_CP007392.1	lcl|NZ_CP007392.1_prot_WP_025210096.1_162	Chromosome	none	195868	198054	fig|155864.8.peg.4924|Z5608|VBIEscCol44059_4924| Ankyrin-repeat protein A [Escherichia coli O157:H7 str. EDL933 | 155864.8]
Escherichia_coli_CDS	136818	GCF_000599665.1_ASM59966v1	NZ_CP007392.1	lcl|NZ_CP007392.1_prot_WP_025210303.1_1271	Chromosome	none	1426796	1430971	fig|155864.8.peg.4440|Z5014|VBIEscCol44059_4440| Protein RhsA [Escherichia coli O157:H7 str. EDL933 | 155864.8]
Escherichia_coli_CDS	136875	GCF_000599665.1_ASM59966v1	NZ_CP007392.1	lcl|NZ_CP007392.1_prot_WP_000209513.1_1794	Chromosome	none	1992155	1993348	fig|155864.8.peg.2083|Z2550|VBIEscCol44059_2083| Tryptophan synthase beta chain (EC 4.2.1.20) [Escherichia coli O157:H7 str. EDL933 | 155864.8]
Escherichia_coli_CDS	136926	GCF_000599665.1_ASM59966v1	NZ_CP007392.1	lcl|NZ_CP007392.1_prot_WP_025210489.1_2084	Chromosome	none	2287138	2291040	fig|155864.8.peg.1885|Z2313|VBIEscCol44059_1885| ATP-dependent helicase HrpA [Escherichia coli O157:H7 str. EDL933 | 155864.8]
Escherichia_coli_CDS	137014	GCF_000599665.1_ASM59966v1	NZ_CP007392.1	lcl|NZ_CP007392.1_prot_WP_000776768.1_3035	Chromosome	none	3308704	3309459	gi|82777761|ref|YP_404110.1| lipoprotein [Shigella dysenteriae Sd197]
Escherichia_coli_CDS	137032	GCF_000599665.1_ASM59966v1	NZ_CP007392.1	lcl|NZ_CP007392.1_prot_WP_001298261.1_3632	Chromosome	none	3972178	3973161	VFG050157(gb|YP_002392929.1) (kpsF) Polysialic acid capsule expression protein [K1 capsule (VF0239)] [Escherichia coli O45:K1:H7 str. S88]
Escherichia_coli_CDS	137047	GCF_000599665.1_ASM59966v1	NZ_CP007392.1	lcl|NZ_CP007392.1_prot_WP_025210945.1_4138	Chromosome	none	4496956	4501143	fig|155864.8.peg.4440|Z5014|VBIEscCol44059_4440| Protein RhsA [Escherichia coli O157:H7 str. EDL933 | 155864.8]
Escherichia_coli_CDS	137063	GCF_000599665.1_ASM59966v1	NZ_CP007392.1	lcl|NZ_CP007392.1_prot_WP_001172876.1_4350	Chromosome	none	4744393	4745577	gi|16131529|ref|NP_418115.1| predicted sugar efflux system [Escherichia coli str. K-12 substr. MG1655]
Escherichia_coli_CDS	137184	GCF_000599685.1_ASM59968v1	NZ_CP007393.1	lcl|NZ_CP007393.1_prot_WP_025210096.1_172	Chromosome	none	203410	205596	fig|155864.8.peg.4924|Z5608|VBIEscCol44059_4924| Ankyrin-repeat protein A [Escherichia coli O157:H7 str. EDL933 | 155864.8]
Escherichia_coli_CDS	137233	GCF_000599685.1_ASM59968v1	NZ_CP007393.1	lcl|NZ_CP007393.1_prot_WP_001577634.1_471	Chromosome	none	505776	506756	fig|155864.8.peg.5218|Z5905|VBIEscCol44059_5218| Probable 9-O-acetyl-N-acetylneuraminic acid deacetylase [Escherichia coli O157:H7 str. EDL933 | 155864.8]
Escherichia_coli_CDS	137343	GCF_000599685.1_ASM59968v1	NZ_CP007393.1	lcl|NZ_CP007393.1_prot_WP_025210303.1_1367	Chromosome	none	1436408	1440583	fig|155864.8.peg.4440|Z5014|VBIEscCol44059_4440| Protein RhsA [Escherichia coli O157:H7 str. EDL933 | 155864.8]
Escherichia_coli_CDS	137578	GCF_000599685.1_ASM59968v1	NZ_CP007393.1	lcl|NZ_CP007393.1_prot_WP_000920132.1_2806	Chromosome	none	2837745	2838158	fig|155864.8.peg.2610|Z3062|VBIEscCol44059_2610| 5-hydroxyisourate hydrolase (EC 3.5.2.17) [Escherichia coli O157:H7 str. EDL933 | 155864.8]
Escherichia_coli_CDS	137664	GCF_000599685.1_ASM59968v1	NZ_CP007393.1	lcl|NZ_CP007393.1_prot_WP_000776768.1_3254	Chromosome	none	3304590	3305345	gi|82777761|ref|YP_404110.1| lipoprotein [Shigella dysenteriae Sd197]
Escherichia_coli_CDS	137717	GCF_000599685.1_ASM59968v1	NZ_CP007393.1	lcl|NZ_CP007393.1_prot_WP_000214962.1_3882	Chromosome	none	3967521	3968540	VFG050157(gb|YP_002392929.1) (kpsF) Polysialic acid capsule expression protein [K1 capsule (VF0239)] [Escherichia coli O45:K1:H7 str. S88]
Escherichia_coli_CDS	137718	GCF_000599685.1_ASM59968v1	NZ_CP007393.1	lcl|NZ_CP007393.1_prot_WP_000905920.1_3883	Chromosome	none	3968612	3969760	VFG050158(gb|YP_002392930.1) (kpsE) Capsule polysaccharide export inner-membrane protein [K1 capsule (VF0239)] [Escherichia coli O45:K1:H7 str. S88]
Escherichia_coli_CDS	137770	GCF_000599685.1_ASM59968v1	NZ_CP007393.1	lcl|NZ_CP007393.1_prot_WP_025210945.1_4427	Chromosome	none	4489788	4493975	fig|155864.8.peg.4440|Z5014|VBIEscCol44059_4440| Protein RhsA [Escherichia coli O157:H7 str. EDL933 | 155864.8]
Escherichia_coli_CDS	137874	GCF_000599705.1_ASM59970v1	NZ_CP007394.1	lcl|NZ_CP007394.1_prot_WP_025210096.1_160	Chromosome	none	207003	209189	fig|155864.8.peg.4924|Z5608|VBIEscCol44059_4924| Ankyrin-repeat protein A [Escherichia coli O157:H7 str. EDL933 | 155864.8]
Escherichia_coli_CDS	138108	GCF_000599705.1_ASM59970v1	NZ_CP007394.1	lcl|NZ_CP007394.1_prot_WP_025210489.1_2024	Chromosome	none	2233110	2237012	fig|155864.8.peg.1885|Z2313|VBIEscCol44059_1885| ATP-dependent helicase HrpA [Escherichia coli O157:H7 str. EDL933 | 155864.8]
Escherichia_coli_CDS	138206	GCF_000599705.1_ASM59970v1	NZ_CP007394.1	lcl|NZ_CP007394.1_prot_WP_000776768.1_2979	Chromosome	none	3255027	3255782	gi|82777761|ref|YP_404110.1| lipoprotein [Shigella dysenteriae Sd197]
Escherichia_coli_CDS	138236	GCF_000599705.1_ASM59970v1	NZ_CP007394.1	lcl|NZ_CP007394.1_prot_WP_001298261.1_3561	Chromosome	none	3900763	3901746	VFG050157(gb|YP_002392929.1) (kpsF) Polysialic acid capsule expression protein [K1 capsule (VF0239)] [Escherichia coli O45:K1:H7 str. S88]
Escherichia_coli_CDS	138237	GCF_000599705.1_ASM59970v1	NZ_CP007394.1	lcl|NZ_CP007394.1_prot_WP_000905920.1_3562	Chromosome	none	3901818	3902966	VFG050158(gb|YP_002392930.1) (kpsE) Capsule polysaccharide export inner-membrane protein [K1 capsule (VF0239)] [Escherichia coli O45:K1:H7 str. S88]
Escherichia_coli_CDS	138240	GCF_000599705.1_ASM59970v1	NZ_CP007394.1	lcl|NZ_CP007394.1_prot_WP_001087296.1_3574	Chromosome	none	3914975	3915430	VFG002050(gb|YP_404603) (gspG) general secretion pathway protein G [T2SS (VF0333)] [Shigella dysenteriae Sd197]
Escherichia_coli_CDS	138268	GCF_000599705.1_ASM59970v1	NZ_CP007394.1	lcl|NZ_CP007394.1_prot_WP_025210945.1_4078	Chromosome	none	4433804	4437991	fig|155864.8.peg.4440|Z5014|VBIEscCol44059_4440| Protein RhsA [Escherichia coli O157:H7 str. EDL933 | 155864.8]
Escherichia_coli_CDS	138321	GCF_000599705.1_ASM59970v1	NZ_CP007394.1	lcl|NZ_CP007394.1_prot_WP_025263474.1_4525	Chromosome	none	4939424	4940533	gi|82776181|ref|YP_402530.1| porin [Shigella dysenteriae Sd197]
Escherichia_coli_CDS	138332	GCF_000599705.1_ASM59970v1	NZ_CP007394.1	lcl|NZ_CP007394.1_prot_WP_025263481.1_4536	Chromosome	none	4948374	4951871	fig|405955.13.peg.5114|APECO1_O1CoBM96|VBIEscCol127180_5114| AidA-I adhesin-like protein [Escherichia coli APEC O1 | 405955.13]
Escherichia_coli_CDS	138446	GCF_000599705.1_ASM59970v1	NZ_CP007394.1	lcl|NZ_CP007394.1_prot_WP_001172876.1_4659	Chromosome	none	5073700	5074884	gi|16131529|ref|NP_418115.1| predicted sugar efflux system [Escherichia coli str. K-12 substr. MG1655]
Escherichia_coli_CDS	138477	GCF_000662395.1_ASM66239v1	NZ_CP007133.1	lcl|NZ_CP007133.1_prot_WP_000632869.1_4644	Chromosome	none	4840656	4842842	fig|155864.8.peg.4924|Z5608|VBIEscCol44059_4924| Ankyrin-repeat protein A [Escherichia coli O157:H7 str. EDL933 | 155864.8]
Escherichia_coli_CDS	138535	GCF_000671295.1_ASM67129v1	NZ_CP007136.1	lcl|NZ_CP007136.1_prot_WP_000340637.1_821	Chromosome	none	899741	901753	VFG034859(gb|NP_286562) (espX2) Type III secretion system effector EspX2 [TTSS (VF0191)] [Escherichia coli O157:H7 str. EDL933]
Escherichia_coli_CDS	138556	GCF_000671295.1_ASM67129v1	NZ_CP007136.1	lcl|NZ_CP007136.1_prot_WP_001265141.1_1030	Chromosome	phage	1130359	1131408	gi|15801501|ref|NP_287518.1| hypothetical protein Z2056 [Escherichia coli O157:H7 str. EDL933]
Escherichia_coli_CDS	138567	GCF_000671295.1_ASM67129v1	NZ_CP007136.1	lcl|NZ_CP007136.1_prot_WP_148294918.1_1067	Chromosome	phage	1159689	1160321	gi|15801581|ref|NP_287598.1| putative tail component of prophage CP-933O [Escherichia coli O157:H7 str. EDL933]
Escherichia_coli_CDS	138597	GCF_000671295.1_ASM67129v1	NZ_CP007136.1	lcl|NZ_CP007136.1_prot_WP_032162026.1_1332	Chromosome	phage	1418700	1419458	VFG000839(gb|NP_287515) (paa) outer membrane adhesin Paa [Paa (VF0194)] [Escherichia coli O157:H7 str. EDL933]
Escherichia_coli_CDS	138605	GCF_000671295.1_ASM67129v1	NZ_CP007136.1	lcl|NZ_CP007136.1_prot_WP_025404305.1_1354	Chromosome	phage	1437249	1437947	gi|15801579|ref|NP_287596.1| putative tail component of prophage CP-933O [Escherichia coli O157:H7 str. EDL933]
Escherichia_coli_CDS	138612	GCF_000671295.1_ASM67129v1	NZ_CP007136.1	lcl|NZ_CP007136.1_prot_WP_000943459.1_1435	Chromosome	none	1502332	1502862	fig|199310.4.peg.1519|c1633|VBIEscCol75197_1519| Periplasmic thiol:disulfide oxidoreductase DsbB, required for DsbA reoxidation [Escherichia coli CFT073 | 199310.4]
Escherichia_coli_CDS	138617	GCF_000671295.1_ASM67129v1	NZ_CP007136.1	lcl|NZ_CP007136.1_prot_WP_032162026.1_1532	Chromosome	phage	1602080	1602838	VFG000839(gb|NP_287515) (paa) outer membrane adhesin Paa [Paa (VF0194)] [Escherichia coli O157:H7 str. EDL933]
Escherichia_coli_CDS	138623	GCF_000671295.1_ASM67129v1	NZ_CP007136.1	lcl|NZ_CP007136.1_prot_WP_025404322.1_1553	Chromosome	phage	1620808	1621506	gi|15801579|ref|NP_287596.1| putative tail component of prophage CP-933O [Escherichia coli O157:H7 str. EDL933]
Escherichia_coli_CDS	138652	GCF_000671295.1_ASM67129v1	NZ_CP007136.1	lcl|NZ_CP007136.1_prot_WP_025404339.1_1941	Chromosome	phage	2012252	2013301	gi|15801501|ref|NP_287518.1| hypothetical protein Z2056 [Escherichia coli O157:H7 str. EDL933]
Escherichia_coli_CDS	138671	GCF_000671295.1_ASM67129v1	NZ_CP007136.1	lcl|NZ_CP007136.1_prot_WP_024221592.1_2094	Chromosome	none	2167317	2168030	fig|199310.4.peg.1969|c2103|VBIEscCol75197_1969| Putative anti-FlhC(2)FlhD(4) factor YdiV [Escherichia coli CFT073 | 199310.4]
Escherichia_coli_CDS	138673	GCF_000671295.1_ASM67129v1	NZ_CP007136.1	lcl|NZ_CP007136.1_prot_WP_001293429.1_2107	Chromosome	none	2179102	2181000	VFG034754(gb|NP_288154) (espL1) Type III secretion system effector espL1 [TTSS (VF0191)] [Escherichia coli O157:H7 str. EDL933]
Escherichia_coli_CDS	138685	GCF_000671295.1_ASM67129v1	NZ_CP007136.1	lcl|NZ_CP007136.1_prot_WP_001400380.1_2365	Chromosome	none	2428145	2428573	fig|155864.8.peg.2572|Z3022|VBIEscCol44059_2572| Uncharacterized N-acetyltransferase YedL [Escherichia coli O157:H7 str. EDL933 | 155864.8]
Escherichia_coli_CDS	138688	GCF_000671295.1_ASM67129v1	NZ_CP007136.1	lcl|NZ_CP007136.1_prot_WP_052915903.1_2413	Chromosome	phage	2471624	2472256	gi|15801581|ref|NP_287598.1| putative tail component of prophage CP-933O [Escherichia coli O157:H7 str. EDL933]
Escherichia_coli_CDS	138691	GCF_000671295.1_ASM67129v1	NZ_CP007136.1	lcl|NZ_CP007136.1_prot_WP_001265233.1_2446	Chromosome	phage	2496878	2497927	gi|15801501|ref|NP_287518.1| hypothetical protein Z2056 [Escherichia coli O157:H7 str. EDL933]
Escherichia_coli_CDS	138742	GCF_000671295.1_ASM67129v1	NZ_CP007136.1	lcl|NZ_CP007136.1_prot_WP_000927046.1_2643	Chromosome	none	2660310	2661056	gi|117624251|ref|YP_853164.1| glycosyl transferase [Escherichia coli APEC O1]
Escherichia_coli_CDS	138748	GCF_000671295.1_ASM67129v1	NZ_CP007136.1	lcl|NZ_CP007136.1_prot_WP_025404404.1_2720	Chromosome	phage	2755939	2756637	gi|15801579|ref|NP_287596.1| putative tail component of prophage CP-933O [Escherichia coli O157:H7 str. EDL933]
Escherichia_coli_CDS	138783	GCF_000671295.1_ASM67129v1	NZ_CP007136.1	lcl|NZ_CP007136.1_prot_WP_000738068.1_2997	Chromosome	phage	3056416	3056685	fig|155864.8.peg.5403|Z1465|VBIEscCol44059_5403| Shiga toxin II subunit B [Escherichia coli O157:H7 str. EDL933 | 155864.8]
Escherichia_coli_CDS	138815	GCF_000671295.1_ASM67129v1	NZ_CP007136.1	lcl|NZ_CP007136.1_prot_WP_000383248.1_3509	Chromosome	none	3605661	3606497	gi|15803363|ref|NP_289396.1| 5-keto-4-deoxyuronate isomerase [Escherichia coli O157:H7 str. EDL933]
Escherichia_coli_CDS	138869	GCF_000671295.1_ASM67129v1	NZ_CP007136.1	lcl|NZ_CP007136.1_prot_WP_001273445.1_4455	Chromosome	none	4575006	4576061	fig|155864.8.peg.4533|Z5108|VBIEscCol44059_4533| Type III secretion cytoplasmic protein (YscL) [Escherichia coli O157:H7 str. EDL933 | 155864.8]
Escherichia_coli_CDS	138870	GCF_000671295.1_ASM67129v1	NZ_CP007136.1	lcl|NZ_CP007136.1_prot_WP_001301460.1_4487	Chromosome	none	4602706	4603851	fig|155864.8.peg.4556|Z5142|VBIEscCol44059_4556| hypothetical protein [Escherichia coli O157:H7 str. EDL933 | 155864.8]
Escherichia_coli_CDS	138879	GCF_000671295.1_ASM67129v1	NZ_CP007136.1	lcl|NZ_CP007136.1_prot_WP_000632869.1_4864	Chromosome	none	5022565	5024751	fig|155864.8.peg.4924|Z5608|VBIEscCol44059_4924| Ankyrin-repeat protein A [Escherichia coli O157:H7 str. EDL933 | 155864.8]
Escherichia_coli_CDS	138891	GCF_000671295.1_ASM67129v1	NZ_CP007136.1	lcl|NZ_CP007136.1_prot_WP_025404498.1_4955	Chromosome	phage	5108481	5109179	gi|15801579|ref|NP_287596.1| putative tail component of prophage CP-933O [Escherichia coli O157:H7 str. EDL933]
Escherichia_coli_CDS	138905	GCF_000671295.1_ASM67129v1	NZ_CP007136.1	lcl|NZ_CP007136.1_prot_WP_001008058.1_5104	Chromosome	none	5280569	5281438	fig|155864.8.peg.5070|Z5750|VBIEscCol44059_5070| Uncharacterized protein YjeJ [Escherichia coli O157:H7 str. EDL933 | 155864.8]
Escherichia_coli_CDS	138918	GCF_000671295.1_ASM67129v1	NZ_CP007136.1	lcl|NZ_CP007136.1_prot_WP_000535133.1_5267	Chromosome	none	5470341	5472539	VFG034880(gb|NP_290952) (espX6) Type III secretion system effector EspX6 [TTSS (VF0191)] [Escherichia coli O157:H7 str. EDL933]
Escherichia_coli_CDS	138979	GCF_000714595.1_ASM71459v1	NZ_CP007799.1	lcl|NZ_CP007799.1_prot_WP_000271272.1_1095	Chromosome	none	1173714	1174670	VFG012501(gb|NP_753165) (iroE) esterase [Salmochelin (IA013)] [Escherichia coli CFT073]
Escherichia_coli_CDS	138980	GCF_000714595.1_ASM71459v1	NZ_CP007799.1	lcl|NZ_CP007799.1_prot_WP_000933673.1_1096	Chromosome	none	1174755	1175984	VFG012505(gb|NP_753166) (iroD) esterase [Salmochelin (IA013)] [Escherichia coli CFT073]
Escherichia_coli_CDS	138981	GCF_000714595.1_ASM71459v1	NZ_CP007799.1	lcl|NZ_CP007799.1_prot_WP_001221122.1_1098	Chromosome	none	1179887	1181002	VFG012513(gb|NP_753168) (iroB) glucosyltransferase IroB [Salmochelin (IA013)] [Escherichia coli CFT073]
Escherichia_coli_CDS	139144	GCF_000714595.1_ASM71459v1	NZ_CP007799.1	lcl|NZ_CP007799.1_prot_WP_021528731.1_4549	Chromosome	none	4832462	4832776	VFG000881 (papB) regulatory protein PapB [P fimbriae (VF0220)] [Escherichia coli CFT073]
Escherichia_coli_CDS	139145	GCF_000714595.1_ASM71459v1	NZ_CP007799.1	lcl|NZ_CP007799.1_prot_WP_000006213.1_4550	Chromosome	none	4833199	4833432	VFG000880(gb|NP_755468) (papI) regulatory protein PapI [P fimbriae (VF0220)] [Escherichia coli CFT073]
Escherichia_coli_CDS	139163	GCF_000714595.1_ASM71459v1	NZ_CP007799.1	lcl|NZ_CP007799.1_prot_WP_000582569.1_4795	Chromosome	none	5088011	5088535	fig|199310.4.peg.438|c0468|VBIEscCol75197_0438| Putative transferase [Escherichia coli CFT073 | 199310.4]
Escherichia_coli_CDS	139167	GCF_000714595.1_ASM71459v1	NZ_CP007799.1	lcl|NZ_CP007799.1_prot_WP_071925535.1_4799	Chromosome	none	5090325	5090876	VFG001713(gb|NP_755457) (papX) PapX protein regulates flagellum synthesis to repress motility [P fimbriae (CVF425)] [Escherichia coli CFT073]
Escherichia_coli_CDS	139178	GCF_000714595.1_ASM71459v1	NZ_CP007799.1	lcl|NZ_CP007799.1_prot_WP_020245226.1_4810	Chromosome	none	5109548	5110072	fig|199310.4.peg.438|c0468|VBIEscCol75197_0438| Putative transferase [Escherichia coli CFT073 | 199310.4]
Escherichia_coli_CDS	139248	GCF_000714595.1_ASM71459v1	NZ_CP007799.1	lcl|NZ_CP007799.1_prot_WP_000582569.1_4920	Chromosome	none	5220965	5221489	fig|199310.4.peg.438|c0468|VBIEscCol75197_0438| Putative transferase [Escherichia coli CFT073 | 199310.4]
Escherichia_coli_CDS	139279	GCF_000714595.1_ASM71459v1	NZ_CP007799.1	lcl|NZ_CP007799.1_prot_WP_000255034.1_4951	Chromosome	none	5242167	5243687	fig|155864.8.peg.2925|Z3404|VBIEscCol44059_2925| Galactose/methyl galactoside ABC transporter, ATP-binding protein MglA (EC 3.6.3.17) [Escherichia coli O157:H7 str. EDL933 | 155864.8]
Escherichia_coli_CDS	139302	GCF_000714595.1_ASM71459v1	NZ_CP007799.1	lcl|NZ_CP007799.1_prot_WP_000955028.1_4974	Chromosome	none	5265144	5266088	fig|155864.8.peg.3152|Z3635|VBIEscCol44059_3152| Uncharacterized transporter YfdV [Escherichia coli O157:H7 str. EDL933 | 155864.8]
Escherichia_coli_CDS	139371	GCF_000714595.1_ASM71459v1	NZ_CP007799.1	lcl|NZ_CP007799.1_prot_WP_001774069.1_5046	Chromosome	none	5327143	5327694	VFG001713(gb|NP_755457) (papX) PapX protein regulates flagellum synthesis to repress motility [P fimbriae (CVF425)] [Escherichia coli CFT073]
Escherichia_coli_CDS	139633	GCF_000725305.1_ASM72530v1	NZ_CP008801.1	lcl|NZ_CP008801.1_prot_WP_000209520.1_1229	Chromosome	none	1299850	1301043	fig|155864.8.peg.2083|Z2550|VBIEscCol44059_2083| Tryptophan synthase beta chain (EC 4.2.1.20) [Escherichia coli O157:H7 str. EDL933 | 155864.8]
Escherichia_coli_CDS	139717	GCF_000725305.1_ASM72530v1	NZ_CP008801.1	lcl|NZ_CP008801.1_prot_WP_001265198.1_1536	Chromosome	phage	1618537	1619586	gi|15801501|ref|NP_287518.1| hypothetical protein Z2056 [Escherichia coli O157:H7 str. EDL933]
Escherichia_coli_CDS	139744	GCF_000725305.1_ASM72530v1	NZ_CP008801.1	lcl|NZ_CP008801.1_prot_WP_000079739.1_1902	Chromosome	none	1977815	1979311	gi|16129870|ref|NP_416433.1| flagellar filament structural protein (flagellin) [Escherichia coli str. K-12 substr. MG1655]
Escherichia_coli_CDS	139811	GCF_000725305.1_ASM72530v1	NZ_CP008801.1	lcl|NZ_CP008801.1_prot_WP_000776765.1_2320	Chromosome	none	2439954	2440709	gi|82777761|ref|YP_404110.1| lipoprotein [Shigella dysenteriae Sd197]
Escherichia_coli_CDS	139814	GCF_000725305.1_ASM72530v1	NZ_CP008801.1	lcl|NZ_CP008801.1_prot_WP_000915541.1_2324	Chromosome	none	2444377	2444739	VFG000669(gb|NP_706257) (gtrA) bactoprenol-linked glucose translocase/flippase [LPS (VF0124)] [Shigella flexneri 2a str. 301]
Escherichia_coli_CDS	139815	GCF_000725305.1_ASM72530v1	NZ_CP008801.1	lcl|NZ_CP008801.1_prot_WP_000703651.1_2325	Chromosome	none	2444736	2445656	VFG000670(gb|NP_706258) (gtrB) bactoprenol glucosyl transferase [LPS (VF0124)] [Shigella flexneri 2a str. 301]
Escherichia_coli_CDS	140015	GCF_000725305.1_ASM72530v1	NZ_CP008801.1	lcl|NZ_CP008801.1_prot_WP_001395405.1_3669	Chromosome	none	3873797	3875056	fig|511145.12.peg.3742|b3622|VBIEscCol129921_3742| O-antigen ligase [Escherichia coli str. K-12 substr. MG1655 | 511145.12]
Escherichia_coli_CDS	140019	GCF_000725305.1_ASM72530v1	NZ_CP008801.1	lcl|NZ_CP008801.1_prot_WP_001172878.1_3706	Chromosome	none	3913809	3914993	gi|16131529|ref|NP_418115.1| predicted sugar efflux system [Escherichia coli str. K-12 substr. MG1655]
Escherichia_coli_CDS	140028	GCF_000725305.1_ASM72530v1	NZ_CP008801.1	lcl|NZ_CP008801.1_prot_WP_000377786.1_3774	Chromosome	none	3983709	3984434	fig|199310.4.peg.4364|c4648|VBIEscCol75197_4364| Phosphate transport system regulatory protein PhoU [Escherichia coli CFT073 | 199310.4]
Escherichia_coli_CDS	140040	GCF_000725305.1_ASM72530v1	NZ_CP008801.1	lcl|NZ_CP008801.1_prot_WP_000632913.1_4035	Chromosome	none	4297157	4299343	fig|155864.8.peg.4924|Z5608|VBIEscCol44059_4924| Ankyrin-repeat protein A [Escherichia coli O157:H7 str. EDL933 | 155864.8]
Escherichia_coli_CDS	140100	GCF_000730345.1_ASM73034v1	NZ_CP008805.1	lcl|NZ_CP008805.1_prot_WP_000081128.1_2261	Chromosome	none	2307315	2309213	VFG034754(gb|NP_288154) (espL1) Type III secretion system effector espL1 [TTSS (VF0191)] [Escherichia coli O157:H7 str. EDL933]
Escherichia_coli_CDS	140101	GCF_000730345.1_ASM73034v1	NZ_CP008805.1	lcl|NZ_CP008805.1_prot_WP_010917831.1_2548	Chromosome	none	2575378	2576391	VFG012437(gb|NP_310742) (espFu/tccP) Type III secretion system effector TccP [EspFu/TccP (Tir cytoskeleton coupling protein) (CVF439)] [Escherichia coli O157:H7 str. Sakai]
Escherichia_coli_CDS	140120	GCF_000730345.1_ASM73034v1	NZ_CP008805.1	lcl|NZ_CP008805.1_prot_WP_000931693.1_4575	Chromosome	none	4644161	4644907	fig|155864.8.peg.4527|Z5100|VBIEscCol44059_4527| hypothetical protein [Escherichia coli O157:H7 str. EDL933 | 155864.8]
Escherichia_coli_CDS	140121	GCF_000730345.1_ASM73034v1	NZ_CP008805.1	lcl|NZ_CP008805.1_prot_WP_000627910.1_4963	Chromosome	none	5083603	5085789	fig|155864.8.peg.4924|Z5608|VBIEscCol44059_4924| Ankyrin-repeat protein A [Escherichia coli O157:H7 str. EDL933 | 155864.8]
Escherichia_coli_CDS	140163	GCF_000732965.1_ASM73296v1	NZ_CP008957.1	lcl|NZ_CP008957.1_prot_WP_000081128.1_2499	Chromosome	none	2497267	2499165	VFG034754(gb|NP_288154) (espL1) Type III secretion system effector espL1 [TTSS (VF0191)] [Escherichia coli O157:H7 str. EDL933]
Escherichia_coli_CDS	140164	GCF_000732965.1_ASM73296v1	NZ_CP008957.1	lcl|NZ_CP008957.1_prot_WP_010917831.1_2785	Chromosome	none	2764014	2765027	VFG012437(gb|NP_310742) (espFu/tccP) Type III secretion system effector TccP [EspFu/TccP (Tir cytoskeleton coupling protein) (CVF439)] [Escherichia coli O157:H7 str. Sakai]
Escherichia_coli_CDS	140176	GCF_000732965.1_ASM73296v1	NZ_CP008957.1	lcl|NZ_CP008957.1_prot_WP_000931693.1_4605	Chromosome	none	4676881	4677627	fig|155864.8.peg.4527|Z5100|VBIEscCol44059_4527| hypothetical protein [Escherichia coli O157:H7 str. EDL933 | 155864.8]
Escherichia_coli_CDS	140177	GCF_000732965.1_ASM73296v1	NZ_CP008957.1	lcl|NZ_CP008957.1_prot_WP_000627910.1_4992	Chromosome	none	5116328	5118514	fig|155864.8.peg.4924|Z5608|VBIEscCol44059_4924| Ankyrin-repeat protein A [Escherichia coli O157:H7 str. EDL933 | 155864.8]
Escherichia_coli_CDS	140194	GCF_000743255.1_ASM74325v1	NZ_CP009072.1	lcl|NZ_CP009072.1_prot_WP_000776774.1_255	Chromosome	none	285951	286706	fig|198215.6.peg.2835|S2559|VBIShiFle31049_2835| Outer-membrane-phospholipid-binding lipoprotein MlaA [Shigella flexneri 2a str. 2457T | 198215.6]
Escherichia_coli_CDS	140208	GCF_000743255.1_ASM74325v1	NZ_CP009072.1	lcl|NZ_CP009072.1_prot_WP_000377784.1_711	Chromosome	none	825315	826040	fig|199310.4.peg.4364|c4648|VBIEscCol75197_4364| Phosphate transport system regulatory protein PhoU [Escherichia coli CFT073 | 199310.4]
Escherichia_coli_CDS	140234	GCF_000743255.1_ASM74325v1	NZ_CP009072.1	lcl|NZ_CP009072.1_prot_WP_001304976.1_836	Chromosome	none	953653	954906	gi|117625899|ref|YP_859222.1| lipid A-core, surface polymer ligase [Escherichia coli APEC O1]
Escherichia_coli_CDS	140262	GCF_000743255.1_ASM74325v1	NZ_CP009072.1	lcl|NZ_CP009072.1_prot_WP_001161824.1_1505	Chromosome	none	1664756	1665994	VFG050162(gb|YP_002392934.1) (kpsS) Capsule polysaccharide export protein [K1 capsule (VF0239)] [Escherichia coli O45:K1:H7 str. S88]
Escherichia_coli_CDS	140263	GCF_000743255.1_ASM74325v1	NZ_CP009072.1	lcl|NZ_CP009072.1_prot_WP_000579529.1_1506	Chromosome	none	1666029	1668056	fig|199310.4.peg.3469|c3690|VBIEscCol75197_3469| Capsular polysaccharide export system protein KpsC [Escherichia coli CFT073 | 199310.4]
Escherichia_coli_CDS	140264	GCF_000743255.1_ASM74325v1	NZ_CP009072.1	lcl|NZ_CP009072.1_prot_WP_001327873.1_1507	Chromosome	none	1668053	1668793	VFG050160(gb|YP_002392932.1) (kpsU) 3-deoxy-manno-octulosonate cytidylyltransferase [K1 capsule (VF0239)] [Escherichia coli O45:K1:H7 str. S88]
Escherichia_coli_CDS	140265	GCF_000743255.1_ASM74325v1	NZ_CP009072.1	lcl|NZ_CP009072.1_prot_WP_001327874.1_1508	Chromosome	none	1668803	1670479	VFG050159(gb|YP_002392931.1) (kpsD) Polysialic acid transport protein precursor [K1 capsule (VF0239)] [Escherichia coli O45:K1:H7 str. S88]
Escherichia_coli_CDS	140266	GCF_000743255.1_ASM74325v1	NZ_CP009072.1	lcl|NZ_CP009072.1_prot_WP_001327875.1_1510	Chromosome	none	1671723	1672706	VFG050157(gb|YP_002392929.1) (kpsF) Polysialic acid capsule expression protein [K1 capsule (VF0239)] [Escherichia coli O45:K1:H7 str. S88]
Escherichia_coli_CDS	140273	GCF_000743255.1_ASM74325v1	NZ_CP009072.1	lcl|NZ_CP009072.1_prot_WP_000265728.1_1588	Chromosome	none	1750131	1750865	fig|199310.4.peg.3377|c3589|VBIEscCol75197_3377| Periplasmic fimbrial chaperone [Escherichia coli CFT073 | 199310.4]
Escherichia_coli_CDS	140274	GCF_000743255.1_ASM74325v1	NZ_CP009072.1	lcl|NZ_CP009072.1_prot_WP_000261303.1_1589	Chromosome	none	1750902	1751483	VFG000886(gb|NP_755463) (papJ) P pilus assembly protein PapJ [P fimbriae (VF0220)] [Escherichia coli CFT073]
Escherichia_coli_CDS	140275	GCF_000743255.1_ASM74325v1	NZ_CP009072.1	lcl|NZ_CP009072.1_prot_WP_000597714.1_1590	Chromosome	none	1751493	1752029	VFG000887(gb|NP_755461) (papK) P pilus minor subunit PapK [P fimbriae (VF0220)] [Escherichia coli CFT073]
Escherichia_coli_CDS	140389	GCF_000743255.1_ASM74325v1	NZ_CP009072.1	lcl|NZ_CP009072.1_prot_WP_000562556.1_2784	Chromosome	none	3088514	3089437	VFG045464(gb|NP_754290) (tcpC) Tir domain containing protein TcpC [TcpC (VF0413)] [Escherichia coli CFT073]
Escherichia_coli_CDS	140455	GCF_000743255.1_ASM74325v1	NZ_CP009072.1	lcl|NZ_CP009072.1_prot_WP_000209513.1_3467	Chromosome	none	3776145	3777338	fig|155864.8.peg.2083|Z2550|VBIEscCol44059_2083| Tryptophan synthase beta chain (EC 4.2.1.20) [Escherichia coli O157:H7 str. EDL933 | 155864.8]
Escherichia_coli_CDS	140516	GCF_000743255.1_ASM74325v1	NZ_CP009072.1	lcl|NZ_CP009072.1_prot_WP_072037205.1_3678	Chromosome	phage	3960882	3961514	gi|15801581|ref|NP_287598.1| putative tail component of prophage CP-933O [Escherichia coli O157:H7 str. EDL933]
Escherichia_coli_CDS	140544	GCF_000743255.1_ASM74325v1	NZ_CP009072.1	lcl|NZ_CP009072.1_prot_WP_001221122.1_3861	Chromosome	none	4115735	4116850	VFG012513(gb|NP_753168) (iroB) glucosyltransferase IroB [Salmochelin (IA013)] [Escherichia coli CFT073]
Escherichia_coli_CDS	140545	GCF_000743255.1_ASM74325v1	NZ_CP009072.1	lcl|NZ_CP009072.1_prot_WP_001111200.1_3862	Chromosome	none	4116990	4120649	VFG012509(gb|NP_753167) (iroC) ATP binding cassette transporter [Salmochelin (IA013)] [Escherichia coli CFT073]
Escherichia_coli_CDS	140546	GCF_000743255.1_ASM74325v1	NZ_CP009072.1	lcl|NZ_CP009072.1_prot_WP_000933673.1_3863	Chromosome	none	4120753	4121982	VFG012505(gb|NP_753166) (iroD) esterase [Salmochelin (IA013)] [Escherichia coli CFT073]
Escherichia_coli_CDS	140547	GCF_000743255.1_ASM74325v1	NZ_CP009072.1	lcl|NZ_CP009072.1_prot_WP_000271272.1_3864	Chromosome	none	4122067	4123023	VFG012501(gb|NP_753165) (iroE) esterase [Salmochelin (IA013)] [Escherichia coli CFT073]
Escherichia_coli_CDS	140548	GCF_000743255.1_ASM74325v1	NZ_CP009072.1	lcl|NZ_CP009072.1_prot_WP_001222189.1_3865	Chromosome	none	4123068	4125245	VFG000935(gb|NP_753164) (iroN) salmochelin receptor IroN [IroN (VF0230)] [Escherichia coli CFT073]
Escherichia_coli_CDS	140550	GCF_000743255.1_ASM74325v1	NZ_CP009072.1	lcl|NZ_CP009072.1_prot_WP_001445604.1_3867	Chromosome	none	4126838	4127389	VFG042390(gb|YP_540132) (sfaX) regulatory protein SfaX [S fimbriae (VF0222)] [Escherichia coli UTI89]
Escherichia_coli_CDS	140551	GCF_000743255.1_ASM74325v1	NZ_CP009072.1	lcl|NZ_CP009072.1_prot_WP_000012016.1_3868	Chromosome	none	4127536	4128276	VFG042389(gb|YP_540131) (sfaY) regulatory protein SfaY [S fimbriae (VF0222)] [Escherichia coli UTI89]
Escherichia_coli_CDS	140552	GCF_000743255.1_ASM74325v1	NZ_CP009072.1	lcl|NZ_CP009072.1_prot_WP_001304588.1_3869	Chromosome	none	4128580	4129590	VFG000915(gb|NP_753159) (focH) F1C Putative fimbrial adhesin precursor [F1C fimbriae (VF0224)] [Escherichia coli CFT073]
Escherichia_coli_CDS	140553	GCF_000743255.1_ASM74325v1	NZ_CP009072.1	lcl|NZ_CP009072.1_prot_WP_000237770.1_3871	Chromosome	none	4130066	4130593	VFG000913(gb|NP_753157) (focF) F1C minor fimbrial subunit F precursor [F1C fimbriae (VF0224)] [Escherichia coli CFT073]
Escherichia_coli_CDS	140554	GCF_000743255.1_ASM74325v1	NZ_CP009072.1	lcl|NZ_CP009072.1_prot_WP_001443207.1_3872	Chromosome	none	4130606	4133236	VFG000912(gb|NP_753156) (focD) F1C fimbrial usher [F1C fimbriae (VF0224)] [Escherichia coli CFT073]
Escherichia_coli_CDS	140555	GCF_000743255.1_ASM74325v1	NZ_CP009072.1	lcl|NZ_CP009072.1_prot_WP_000975445.1_3873	Chromosome	none	4133306	4134001	VFG000911(gb|NP_753155) (focC) F1C periplasmic chaperone [F1C fimbriae (VF0224)] [Escherichia coli CFT073]
Escherichia_coli_CDS	140556	GCF_000743255.1_ASM74325v1	NZ_CP009072.1	lcl|NZ_CP009072.1_prot_WP_000703304.1_3874	Chromosome	none	4134042	4134581	VFG012333(gb|YP_540125) (sfaD) S fimbriae minor subunit SfaD [S fimbriae (VF0222)] [Escherichia coli UTI89]
Escherichia_coli_CDS	140557	GCF_000743255.1_ASM74325v1	NZ_CP009072.1	lcl|NZ_CP009072.1_prot_WP_000046975.1_3876	Chromosome	none	4135566	4135895	VFG012329(gb|YP_540123) (sfaB) S fimbrial switch regulatory protein SfaB [S fimbriae (VF0222)] [Escherichia coli UTI89]
Escherichia_coli_CDS	140558	GCF_000743255.1_ASM74325v1	NZ_CP009072.1	lcl|NZ_CP009072.1_prot_WP_011076307.1_3877	Chromosome	none	4136251	4136535	VFG012327(gb|YP_540122) (sfaC) S fimbrial switch regulatory protein SfaC [S fimbriae (VF0222)] [Escherichia coli UTI89]
Escherichia_coli_CDS	140591	GCF_000743255.1_ASM74325v1	NZ_CP009072.1	lcl|NZ_CP009072.1_prot_WP_000335707.1_3932	Chromosome	none	4189003	4190445	gi|15800647|ref|NP_286661.1| hypothetical protein Z1126 [Escherichia coli O157:H7 str. EDL933]
Escherichia_coli_CDS	140654	GCF_000743255.1_ASM74325v1	NZ_CP009072.1	lcl|NZ_CP009072.1_prot_WP_000096784.1_4719	Chromosome	none	5051556	5052926	fig|199310.4.peg.2401|c2557|VBIEscCol75197_2401| Phosphomannomutase (EC 5.4.2.8) => Colanic acid [Escherichia coli CFT073 | 199310.4]
Escherichia_coli_CDS	140723	GCF_000743955.1_ASM74395v1	NZ_CP004056.1	lcl|NZ_CP004056.1_prot_WP_001342332.1_231	Chromosome	none	257985	259205	gi|117622640|ref|YP_851553.1| transport protein [Escherichia coli APEC O1]
Escherichia_coli_CDS	140799	GCF_000743955.1_ASM74395v1	NZ_CP004056.1	lcl|NZ_CP004056.1_prot_WP_000074263.1_441	Chromosome	none	470343	471725	fig|1072459.4.peg.584|CE10_0570|VBIEscCol208710_0584| Copper/silver efflux RND transporter, outer membrane protein CusC [Escherichia coli O7:K1 str. CE10 | 1072459.4]
Escherichia_coli_CDS	141009	GCF_000743955.1_ASM74395v1	NZ_CP004056.1	lcl|NZ_CP004056.1_prot_WP_001070350.1_1072	Chromosome	none	1109022	1110179	gi|15801164|ref|NP_287181.1| glucans biosynthesis protein [Escherichia coli O157:H7 str. EDL933]
Escherichia_coli_CDS	141061	GCF_000743955.1_ASM74395v1	NZ_CP004056.1	lcl|NZ_CP004056.1_prot_WP_000209520.1_1304	Chromosome	none	1335713	1336906	fig|155864.8.peg.2083|Z2550|VBIEscCol44059_2083| Tryptophan synthase beta chain (EC 4.2.1.20) [Escherichia coli O157:H7 str. EDL933 | 155864.8]
Escherichia_coli_CDS	141099	GCF_000743955.1_ASM74395v1	NZ_CP004056.1	lcl|NZ_CP004056.1_prot_WP_000983722.1_1409	Chromosome	phage	1429297	1430124	fig|199310.4.peg.1490|c1599|VBIEscCol75197_1490| Manganese ABC transporter, ATP-binding protein SitB [Escherichia coli CFT073 | 199310.4]
Escherichia_coli_CDS	141100	GCF_000743955.1_ASM74395v1	NZ_CP004056.1	lcl|NZ_CP004056.1_prot_WP_000555620.1_1410	Chromosome	phage	1430124	1431038	gi|82776740|ref|YP_403089.1| iron ABC transporter substrate-binding protein [Shigella dysenteriae Sd197]
Escherichia_coli_CDS	141162	GCF_000743955.1_ASM74395v1	NZ_CP004056.1	lcl|NZ_CP004056.1_prot_WP_000726666.1_1592	Chromosome	none	1592987	1595266	fig|155864.8.peg.1785|Z2207|VBIEscCol44059_1785| Putative formate dehydrogenase oxidoreductase protein [Escherichia coli O157:H7 str. EDL933 | 155864.8]
Escherichia_coli_CDS	141173	GCF_000743955.1_ASM74395v1	NZ_CP004056.1	lcl|NZ_CP004056.1_prot_WP_001265249.1_1603	Chromosome	none	1601807	1602856	gi|15801501|ref|NP_287518.1| hypothetical protein Z2056 [Escherichia coli O157:H7 str. EDL933]
Escherichia_coli_CDS	141230	GCF_000743955.1_ASM74395v1	NZ_CP004056.1	lcl|NZ_CP004056.1_prot_WP_000860164.1_1784	Chromosome	none	1776927	1777685	fig|198215.6.peg.2054|S1855|VBIShiFle31049_2054| 3-dehydroquinate dehydratase I (EC 4.2.1.10) [Shigella flexneri 2a str. 2457T | 198215.6]
Escherichia_coli_CDS	141281	GCF_000743955.1_ASM74395v1	NZ_CP004056.1	lcl|NZ_CP004056.1_prot_WP_105322328.1_1867	Chromosome	none	1865530	1866414	fig|155864.8.peg.1889|Z2318|VBIEscCol44059_1889| Phosphatidate cytidylyltransferase (EC 2.7.7.41) [Escherichia coli O157:H7 str. EDL933 | 155864.8]
Escherichia_coli_CDS	141297	GCF_000743955.1_ASM74395v1	NZ_CP004056.1	lcl|NZ_CP004056.1_prot_WP_000683016.1_1900	Chromosome	none	1899811	1901424	gi|117623583|ref|YP_852496.1| periplasmic murein peptide-binding protein precursor [Escherichia coli APEC O1]
Escherichia_coli_CDS	141352	GCF_000743955.1_ASM74395v1	NZ_CP004056.1	lcl|NZ_CP004056.1_prot_WP_000920127.1_2078	Chromosome	none	2060430	2060843	fig|155864.8.peg.2610|Z3062|VBIEscCol44059_2610| 5-hydroxyisourate hydrolase (EC 3.5.2.17) [Escherichia coli O157:H7 str. EDL933 | 155864.8]
Escherichia_coli_CDS	141376	GCF_000743955.1_ASM74395v1	NZ_CP004056.1	lcl|NZ_CP004056.1_prot_WP_001265248.1_2102	Chromosome	phage	2080474	2081532	gi|15801501|ref|NP_287518.1| hypothetical protein Z2056 [Escherichia coli O157:H7 str. EDL933]
Escherichia_coli_CDS	141486	GCF_000743955.1_ASM74395v1	NZ_CP004056.1	lcl|NZ_CP004056.1_prot_WP_000776763.1_2478	Chromosome	none	2476442	2477197	fig|198215.6.peg.2835|S2559|VBIShiFle31049_2835| Outer-membrane-phospholipid-binding lipoprotein MlaA [Shigella flexneri 2a str. 2457T | 198215.6]
Escherichia_coli_CDS	141585	GCF_000743955.1_ASM74395v1	NZ_CP004056.1	lcl|NZ_CP004056.1_prot_WP_001045650.1_3036	Chromosome	none	3069616	3073734	VFG000903(gb|NP_752289) (pic) serine protease precursor [Pic (VF0232)] [Escherichia coli CFT073]
Escherichia_coli_CDS	141654	GCF_000743955.1_ASM74395v1	NZ_CP004056.1	lcl|NZ_CP004056.1_prot_WP_005052620.1_3557	Chromosome	none	3593443	3595065	fig|155864.8.peg.4312|Z4887|VBIEscCol44059_4312| Uncharacterized protein YhiJ [Escherichia coli O157:H7 str. EDL933 | 155864.8]
Escherichia_coli_CDS	141732	GCF_000743955.1_ASM74395v1	NZ_CP004056.1	lcl|NZ_CP004056.1_prot_WP_001403387.1_3768	Chromosome	none	3816598	3818322	VFG000615(gb|NP_709454) (iucA) aerobactin synthesis protein IucA [Aerobactin (VF0123)] [Shigella flexneri 2a str. 301]
Escherichia_coli_CDS	141733	GCF_000743955.1_ASM74395v1	NZ_CP004056.1	lcl|NZ_CP004056.1_prot_WP_001287501.1_3769	Chromosome	none	3818323	3819270	fig|766138.3.peg.5227|SB96558_5304|VBIShiBoy164580_5227| N6-hydroxylysine O-acetyltransferase (EC 2.3.1.102), aerobactin biosynthesis protein IucB @ Siderophore synthetase small component, acetyltransferase [Shigella boydii 965-58 | 766138.3]
Escherichia_coli_CDS	141734	GCF_000743955.1_ASM74395v1	NZ_CP004056.1	lcl|NZ_CP004056.1_prot_WP_001015713.1_3770	Chromosome	none	3819270	3821012	VFG000617(gb|NP_709456) (iucC) aerobactin synthesis protein IucC [Aerobactin (VF0123)] [Shigella flexneri 2a str. 301]
Escherichia_coli_CDS	141735	GCF_000743955.1_ASM74395v1	NZ_CP004056.1	lcl|NZ_CP004056.1_prot_WP_000750135.1_3771	Chromosome	none	3821009	3822346	fig|198214.7.peg.4388|SF3718|VBIShiFle86970_4388| L-lysine 6-monooxygenase [NADPH] (EC 1.14.13.59), aerobactin biosynthesis protein IucD @ Siderophore biosynthesis protein, monooxygenase [Shigella flexneri 2a str. 301 | 198214.7]
Escherichia_coli_CDS	141736	GCF_000743955.1_ASM74395v1	NZ_CP004056.1	lcl|NZ_CP004056.1_prot_WP_011069568.1_3772	Chromosome	none	3822352	3824547	VFG000619(gb|NP_709458) (iutA) aerobactin receptor IutA [Aerobactin (VF0123)] [Shigella flexneri 2a str. 301]
Escherichia_coli_CDS	141826	GCF_000743955.1_ASM74395v1	NZ_CP004056.1	lcl|NZ_CP004056.1_prot_WP_000991455.1_4270	Chromosome	none	4376281	4377261	fig|155864.8.peg.5218|Z5905|VBIEscCol44059_5218| Probable 9-O-acetyl-N-acetylneuraminic acid deacetylase [Escherichia coli O157:H7 str. EDL933 | 155864.8]
Escherichia_coli_CDS	141961	GCF_000743995.1_ASM74399v1	NZ_CP004057.1	lcl|NZ_CP004057.1_prot_WP_000915845.1_296	Chromosome	phage	317346	317708	VFG000669(gb|NP_706257) (gtrA) bactoprenol-linked glucose translocase/flippase [LPS (VF0124)] [Shigella flexneri 2a str. 301]
Escherichia_coli_CDS	141962	GCF_000743995.1_ASM74399v1	NZ_CP004057.1	lcl|NZ_CP004057.1_prot_WP_000703655.1_297	Chromosome	phage	317705	318634	VFG000670(gb|NP_706258) (gtrB) bactoprenol glucosyl transferase [LPS (VF0124)] [Shigella flexneri 2a str. 301]
Escherichia_coli_CDS	141963	GCF_000743995.1_ASM74399v1	NZ_CP004057.1	lcl|NZ_CP004057.1_prot_WP_038404314.1_298	Chromosome	phage	318631	320091	VFG000671(gb|NP_706259) (gtrII) glucosyl tranferase II [LPS (VF0124)] [Shigella flexneri 2a str. 301]
Escherichia_coli_CDS	142001	GCF_000743995.1_ASM74399v1	NZ_CP004057.1	lcl|NZ_CP004057.1_prot_WP_000074263.1_458	Chromosome	none	488963	490345	fig|1072459.4.peg.584|CE10_0570|VBIEscCol208710_0584| Copper/silver efflux RND transporter, outer membrane protein CusC [Escherichia coli O7:K1 str. CE10 | 1072459.4]
Escherichia_coli_CDS	142085	GCF_000743995.1_ASM74399v1	NZ_CP004057.1	lcl|NZ_CP004057.1_prot_WP_038404323.1_710	Chromosome	phage	746047	747810	VFG012841(gb|NP_858212) (ipaH4.5) type III secretion system effector ipaH4.5, E3 ubiquitin ligase [TTSS (VF0118)] [Shigella flexneri 2a str. 301]
Escherichia_coli_CDS	142207	GCF_000743995.1_ASM74399v1	NZ_CP004057.1	lcl|NZ_CP004057.1_prot_WP_001070350.1_1090	Chromosome	none	1127639	1128796	gi|15801164|ref|NP_287181.1| glucans biosynthesis protein [Escherichia coli O157:H7 str. EDL933]
Escherichia_coli_CDS	142257	GCF_000743995.1_ASM74399v1	NZ_CP004057.1	lcl|NZ_CP004057.1_prot_WP_000209520.1_1322	Chromosome	none	1354403	1355596	fig|155864.8.peg.2083|Z2550|VBIEscCol44059_2083| Tryptophan synthase beta chain (EC 4.2.1.20) [Escherichia coli O157:H7 str. EDL933 | 155864.8]
Escherichia_coli_CDS	142293	GCF_000743995.1_ASM74399v1	NZ_CP004057.1	lcl|NZ_CP004057.1_prot_WP_000983722.1_1427	Chromosome	none	1447971	1448798	fig|199310.4.peg.1490|c1599|VBIEscCol75197_1490| Manganese ABC transporter, ATP-binding protein SitB [Escherichia coli CFT073 | 199310.4]
Escherichia_coli_CDS	142294	GCF_000743995.1_ASM74399v1	NZ_CP004057.1	lcl|NZ_CP004057.1_prot_WP_000555620.1_1428	Chromosome	none	1448798	1449712	gi|82776740|ref|YP_403089.1| iron ABC transporter substrate-binding protein [Shigella dysenteriae Sd197]
Escherichia_coli_CDS	142352	GCF_000743995.1_ASM74399v1	NZ_CP004057.1	lcl|NZ_CP004057.1_prot_WP_000726666.1_1610	Chromosome	none	1611661	1613940	fig|155864.8.peg.1785|Z2207|VBIEscCol44059_1785| Putative formate dehydrogenase oxidoreductase protein [Escherichia coli O157:H7 str. EDL933 | 155864.8]
Escherichia_coli_CDS	142363	GCF_000743995.1_ASM74399v1	NZ_CP004057.1	lcl|NZ_CP004057.1_prot_WP_038404347.1_1621	Chromosome	none	1620482	1621531	gi|15801501|ref|NP_287518.1| hypothetical protein Z2056 [Escherichia coli O157:H7 str. EDL933]
Escherichia_coli_CDS	142422	GCF_000743995.1_ASM74399v1	NZ_CP004057.1	lcl|NZ_CP004057.1_prot_WP_000860164.1_1804	Chromosome	none	1796980	1797738	fig|198215.6.peg.2054|S1855|VBIShiFle31049_2054| 3-dehydroquinate dehydratase I (EC 4.2.1.10) [Shigella flexneri 2a str. 2457T | 198215.6]
Escherichia_coli_CDS	142476	GCF_000743995.1_ASM74399v1	NZ_CP004057.1	lcl|NZ_CP004057.1_prot_WP_105322328.1_1888	Chromosome	none	1885551	1886435	fig|155864.8.peg.1889|Z2318|VBIEscCol44059_1889| Phosphatidate cytidylyltransferase (EC 2.7.7.41) [Escherichia coli O157:H7 str. EDL933 | 155864.8]
Escherichia_coli_CDS	142491	GCF_000743995.1_ASM74399v1	NZ_CP004057.1	lcl|NZ_CP004057.1_prot_WP_000683016.1_1921	Chromosome	none	1919819	1921432	gi|117623583|ref|YP_852496.1| periplasmic murein peptide-binding protein precursor [Escherichia coli APEC O1]
Escherichia_coli_CDS	142545	GCF_000743995.1_ASM74399v1	NZ_CP004057.1	lcl|NZ_CP004057.1_prot_WP_000920127.1_2098	Chromosome	none	2080435	2080848	fig|155864.8.peg.2610|Z3062|VBIEscCol44059_2610| 5-hydroxyisourate hydrolase (EC 3.5.2.17) [Escherichia coli O157:H7 str. EDL933 | 155864.8]
Escherichia_coli_CDS	142571	GCF_000743995.1_ASM74399v1	NZ_CP004057.1	lcl|NZ_CP004057.1_prot_WP_001265248.1_2124	Chromosome	phage	2101813	2102871	gi|15801501|ref|NP_287518.1| hypothetical protein Z2056 [Escherichia coli O157:H7 str. EDL933]
Escherichia_coli_CDS	142683	GCF_000743995.1_ASM74399v1	NZ_CP004057.1	lcl|NZ_CP004057.1_prot_WP_000776763.1_2505	Chromosome	none	2500416	2501171	fig|198215.6.peg.2835|S2559|VBIShiFle31049_2835| Outer-membrane-phospholipid-binding lipoprotein MlaA [Shigella flexneri 2a str. 2457T | 198215.6]
Escherichia_coli_CDS	142781	GCF_000743995.1_ASM74399v1	NZ_CP004057.1	lcl|NZ_CP004057.1_prot_WP_001045650.1_3064	Chromosome	none	3093363	3097481	VFG000903(gb|NP_752289) (pic) serine protease precursor [Pic (VF0232)] [Escherichia coli CFT073]
Escherichia_coli_CDS	142850	GCF_000743995.1_ASM74399v1	NZ_CP004057.1	lcl|NZ_CP004057.1_prot_WP_005052620.1_3586	Chromosome	none	3618476	3620098	fig|155864.8.peg.4312|Z4887|VBIEscCol44059_4312| Uncharacterized protein YhiJ [Escherichia coli O157:H7 str. EDL933 | 155864.8]
Escherichia_coli_CDS	142872	GCF_000743995.1_ASM74399v1	NZ_CP004057.1	lcl|NZ_CP004057.1_prot_WP_000576690.1_3625	Chromosome	none	3658279	3658806	gi|110807348|ref|YP_690868.1| hypothetical protein SFV_3526 [Shigella flexneri 5 str. 8401]
Escherichia_coli_CDS	142925	GCF_000743995.1_ASM74399v1	NZ_CP004057.1	lcl|NZ_CP004057.1_prot_WP_001403387.1_3793	Chromosome	none	3841677	3843401	VFG000615(gb|NP_709454) (iucA) aerobactin synthesis protein IucA [Aerobactin (VF0123)] [Shigella flexneri 2a str. 301]
Escherichia_coli_CDS	142926	GCF_000743995.1_ASM74399v1	NZ_CP004057.1	lcl|NZ_CP004057.1_prot_WP_001287501.1_3794	Chromosome	none	3843402	3844349	fig|766138.3.peg.5227|SB96558_5304|VBIShiBoy164580_5227| N6-hydroxylysine O-acetyltransferase (EC 2.3.1.102), aerobactin biosynthesis protein IucB @ Siderophore synthetase small component, acetyltransferase [Shigella boydii 965-58 | 766138.3]
Escherichia_coli_CDS	142927	GCF_000743995.1_ASM74399v1	NZ_CP004057.1	lcl|NZ_CP004057.1_prot_WP_001015713.1_3795	Chromosome	none	3844349	3846091	VFG000617(gb|NP_709456) (iucC) aerobactin synthesis protein IucC [Aerobactin (VF0123)] [Shigella flexneri 2a str. 301]
Escherichia_coli_CDS	142928	GCF_000743995.1_ASM74399v1	NZ_CP004057.1	lcl|NZ_CP004057.1_prot_WP_000750135.1_3796	Chromosome	none	3846088	3847425	fig|198214.7.peg.4388|SF3718|VBIShiFle86970_4388| L-lysine 6-monooxygenase [NADPH] (EC 1.14.13.59), aerobactin biosynthesis protein IucD @ Siderophore biosynthesis protein, monooxygenase [Shigella flexneri 2a str. 301 | 198214.7]
Escherichia_coli_CDS	142929	GCF_000743995.1_ASM74399v1	NZ_CP004057.1	lcl|NZ_CP004057.1_prot_WP_011069568.1_3797	Chromosome	none	3847431	3849626	VFG000619(gb|NP_709458) (iutA) aerobactin receptor IutA [Aerobactin (VF0123)] [Shigella flexneri 2a str. 301]
Escherichia_coli_CDS	143003	GCF_000743995.1_ASM74399v1	NZ_CP004057.1	lcl|NZ_CP004057.1_prot_WP_000991455.1_4284	Chromosome	none	4401345	4402325	fig|155864.8.peg.5218|Z5905|VBIEscCol44059_5218| Probable 9-O-acetyl-N-acetylneuraminic acid deacetylase [Escherichia coli O157:H7 str. EDL933 | 155864.8]
Escherichia_coli_CDS	143266	GCF_000750555.1_ASM75055v1	NZ_CP009273.1	lcl|NZ_CP009273.1_prot_WP_000209520.1_1254	Chromosome	none	1311479	1312672	fig|155864.8.peg.2083|Z2550|VBIEscCol44059_2083| Tryptophan synthase beta chain (EC 4.2.1.20) [Escherichia coli O157:H7 str. EDL933 | 155864.8]
Escherichia_coli_CDS	143352	GCF_000750555.1_ASM75055v1	NZ_CP009273.1	lcl|NZ_CP009273.1_prot_WP_001393597.1_1568	Chromosome	phage	1637512	1638561	gi|15801501|ref|NP_287518.1| hypothetical protein Z2056 [Escherichia coli O157:H7 str. EDL933]
Escherichia_coli_CDS	143377	GCF_000750555.1_ASM75055v1	NZ_CP009273.1	lcl|NZ_CP009273.1_prot_WP_000079739.1_1933	Chromosome	none	1995591	1997087	gi|16129870|ref|NP_416433.1| flagellar filament structural protein (flagellin) [Escherichia coli str. K-12 substr. MG1655]
Escherichia_coli_CDS	143446	GCF_000750555.1_ASM75055v1	NZ_CP009273.1	lcl|NZ_CP009273.1_prot_WP_000776765.1_2351	Chromosome	none	2457731	2458486	gi|82777761|ref|YP_404110.1| lipoprotein [Shigella dysenteriae Sd197]
Escherichia_coli_CDS	143447	GCF_000750555.1_ASM75055v1	NZ_CP009273.1	lcl|NZ_CP009273.1_prot_WP_000915541.1_2354	Chromosome	phage	2461334	2461696	VFG000669(gb|NP_706257) (gtrA) bactoprenol-linked glucose translocase/flippase [LPS (VF0124)] [Shigella flexneri 2a str. 301]
Escherichia_coli_CDS	143448	GCF_000750555.1_ASM75055v1	NZ_CP009273.1	lcl|NZ_CP009273.1_prot_WP_000703651.1_2355	Chromosome	phage	2461693	2462613	VFG000670(gb|NP_706258) (gtrB) bactoprenol glucosyl transferase [LPS (VF0124)] [Shigella flexneri 2a str. 301]
Escherichia_coli_CDS	143560	GCF_000750555.1_ASM75055v1	NZ_CP009273.1	lcl|NZ_CP009273.1_prot_WP_000015298.1_3447	Chromosome	none	3612552	3616787	fig|155864.8.peg.4440|Z5014|VBIEscCol44059_4440| Protein RhsA [Escherichia coli O157:H7 str. EDL933 | 155864.8]
Escherichia_coli_CDS	143583	GCF_000750555.1_ASM75055v1	NZ_CP009273.1	lcl|NZ_CP009273.1_prot_WP_001395405.1_3596	Chromosome	none	3790308	3791567	fig|511145.12.peg.3742|b3622|VBIEscCol129921_3742| O-antigen ligase [Escherichia coli str. K-12 substr. MG1655 | 511145.12]
Escherichia_coli_CDS	143588	GCF_000750555.1_ASM75055v1	NZ_CP009273.1	lcl|NZ_CP009273.1_prot_WP_001172878.1_3633	Chromosome	none	3830313	3831497	gi|16131529|ref|NP_418115.1| predicted sugar efflux system [Escherichia coli str. K-12 substr. MG1655]
Escherichia_coli_CDS	143597	GCF_000750555.1_ASM75055v1	NZ_CP009273.1	lcl|NZ_CP009273.1_prot_WP_000377786.1_3701	Chromosome	none	3900213	3900938	fig|199310.4.peg.4364|c4648|VBIEscCol75197_4364| Phosphate transport system regulatory protein PhoU [Escherichia coli CFT073 | 199310.4]
Escherichia_coli_CDS	143611	GCF_000750555.1_ASM75055v1	NZ_CP009273.1	lcl|NZ_CP009273.1_prot_WP_000632913.1_3960	Chromosome	none	4210229	4212415	fig|155864.8.peg.4924|Z5608|VBIEscCol44059_4924| Ankyrin-repeat protein A [Escherichia coli O157:H7 str. EDL933 | 155864.8]
Escherichia_coli_CDS	143671	GCF_000784925.1_ASM78492v1	NZ_CP009859.1	lcl|NZ_CP009859.1_prot_WP_022645765.1_1901	Chromosome	none	1990206	1992104	VFG034754(gb|NP_288154) (espL1) Type III secretion system effector espL1 [TTSS (VF0191)] [Escherichia coli O157:H7 str. EDL933]
Escherichia_coli_CDS	143716	GCF_000800215.1_ASM80021v1	NZ_CP009644.1	lcl|NZ_CP009644.1_prot_WP_000632913.1_3933	Chromosome	none	4191867	4194053	fig|155864.8.peg.4924|Z5608|VBIEscCol44059_4924| Ankyrin-repeat protein A [Escherichia coli O157:H7 str. EDL933 | 155864.8]
Escherichia_coli_CDS	143738	GCF_000800765.1_ASM80076v1	NZ_CP009789.1	lcl|NZ_CP009789.1_prot_WP_000632913.1_3933	Chromosome	none	4191865	4194051	fig|155864.8.peg.4924|Z5608|VBIEscCol44059_4924| Ankyrin-repeat protein A [Escherichia coli O157:H7 str. EDL933 | 155864.8]
Escherichia_coli_CDS	143744	GCF_000801165.1_ASM80116v1	NZ_CP009104.1	lcl|NZ_CP009104.1_prot_WP_000377786.1_24	Chromosome	none	23120	23845	fig|199310.4.peg.4364|c4648|VBIEscCol75197_4364| Phosphate transport system regulatory protein PhoU [Escherichia coli CFT073 | 199310.4]
Escherichia_coli_CDS	143879	GCF_000801165.1_ASM80116v1	NZ_CP009104.1	lcl|NZ_CP009104.1_prot_WP_000649753.1_1689	Chromosome	phage	1857339	1858298	fig|155864.8.peg.5402|Z1464|VBIEscCol44059_5402| Shiga toxin II subunit A (EC 3.2.2.22) [Escherichia coli O157:H7 str. EDL933 | 155864.8]
Escherichia_coli_CDS	143880	GCF_000801165.1_ASM80116v1	NZ_CP009104.1	lcl|NZ_CP009104.1_prot_WP_000738072.1_1690	Chromosome	phage	1858310	1858579	fig|155864.8.peg.5403|Z1465|VBIEscCol44059_5403| Shiga toxin II subunit B [Escherichia coli O157:H7 str. EDL933 | 155864.8]
Escherichia_coli_CDS	143892	GCF_000801165.1_ASM80116v1	NZ_CP009104.1	lcl|NZ_CP009104.1_prot_WP_001499019.1_1716	Chromosome	phage	1880085	1880783	gi|15801579|ref|NP_287596.1| putative tail component of prophage CP-933O [Escherichia coli O157:H7 str. EDL933]
Escherichia_coli_CDS	143980	GCF_000801165.1_ASM80116v1	NZ_CP009104.1	lcl|NZ_CP009104.1_prot_WP_001365876.1_2058	Chromosome	phage	2203594	2204292	gi|15801579|ref|NP_287596.1| putative tail component of prophage CP-933O [Escherichia coli O157:H7 str. EDL933]
Escherichia_coli_CDS	143985	GCF_000801165.1_ASM80116v1	NZ_CP009104.1	lcl|NZ_CP009104.1_prot_WP_000209520.1_2071	Chromosome	none	2216831	2218024	fig|155864.8.peg.2083|Z2550|VBIEscCol44059_2083| Tryptophan synthase beta chain (EC 4.2.1.20) [Escherichia coli O157:H7 str. EDL933 | 155864.8]
Escherichia_coli_CDS	143998	GCF_000801165.1_ASM80116v1	NZ_CP009104.1	lcl|NZ_CP009104.1_prot_WP_039264437.1_2189	Chromosome	none	2342482	2343378	fig|155864.8.peg.1889|Z2318|VBIEscCol44059_1889| Phosphatidate cytidylyltransferase (EC 2.7.7.41) [Escherichia coli O157:H7 str. EDL933 | 155864.8]
Escherichia_coli_CDS	144023	GCF_000801165.1_ASM80116v1	NZ_CP009104.1	lcl|NZ_CP009104.1_prot_WP_000448381.1_2620	Chromosome	none	2808007	2808978	gi|30063266|ref|NP_837437.1| lipid A biosynthesis (KDO)2-(lauroyl)-lipid IVA acyltransferase [Shigella flexneri 2a str. 2457T]
Escherichia_coli_CDS	144100	GCF_000801165.1_ASM80116v1	NZ_CP009104.1	lcl|NZ_CP009104.1_prot_WP_000776768.1_3198	Chromosome	none	3402119	3402874	gi|82777761|ref|YP_404110.1| lipoprotein [Shigella dysenteriae Sd197]
Escherichia_coli_CDS	144159	GCF_000801165.1_ASM80116v1	NZ_CP009104.1	lcl|NZ_CP009104.1_prot_WP_001315905.1_4453	Chromosome	none	4741936	4743189	gi|117625899|ref|YP_859222.1| lipid A-core, surface polymer ligase [Escherichia coli APEC O1]
Escherichia_coli_CDS	144161	GCF_000801165.1_ASM80116v1	NZ_CP009104.1	lcl|NZ_CP009104.1_prot_WP_001172876.1_4488	Chromosome	none	4780583	4781767	gi|16131529|ref|NP_418115.1| predicted sugar efflux system [Escherichia coli str. K-12 substr. MG1655]
Escherichia_coli_CDS	144177	GCF_000801165.1_ASM80116v1	NZ_CP009105.1	lcl|NZ_CP009105.1_prot_WP_000850413.1_4548	Plasmid	none	8284	9015	gi|73853290|ref|YP_308786.1| conjugal transfer surface exclusion protein TraT [Escherichia coli]
Escherichia_coli_CDS	144183	GCF_000801165.1_ASM80116v1	NZ_CP009105.1	lcl|NZ_CP009105.1_prot_WP_021293303.1_4555	Plasmid	none	12809	14248	VFG000843(gb|YP_325610) (hlyD) hemolysin transport protein [Hemolysin (VF0207)] [Escherichia coli O157:H7 str. EDL933]
Escherichia_coli_CDS	144184	GCF_000801165.1_ASM80116v1	NZ_CP009105.1	lcl|NZ_CP009105.1_prot_WP_072094473.1_4556	Plasmid	none	14252	16372	VFG000841(gb|YP_325609) (hlyB) hemolysin transport protein [Hemolysin (VF0207)] [Escherichia coli O157:H7 str. EDL933]
Escherichia_coli_CDS	144185	GCF_000801165.1_ASM80116v1	NZ_CP009105.1	lcl|NZ_CP009105.1_prot_WP_040116937.1_4557	Plasmid	none	16422	19418	gi|73853298|ref|YP_308794.1| hemolysin A [Escherichia coli]
Escherichia_coli_CDS	144186	GCF_000801165.1_ASM80116v1	NZ_CP009105.1	lcl|NZ_CP009105.1_prot_WP_001365635.1_4558	Plasmid	none	19420	19935	gi|73853299|ref|YP_308795.1| hemolysin C [Escherichia coli]
Escherichia_coli_CDS	144263	GCF_000801165.1_ASM80116v1	NZ_CP009105.1	lcl|NZ_CP009105.1_prot_WP_040116982.1_4688	Plasmid	none	140394	144293	fig|386585.9.peg.90|pO157p78|VBIEscCol129985_0090| Per-activated serine protease autotransporter enterotoxin EspC / autotransporter domain, T5aSS type secretion [Escherichia coli O157:H7 str. Sakai | 386585.9]
Escherichia_coli_CDS	144273	GCF_000801185.2_ASM80118v2	NZ_CP009106.2	lcl|NZ_CP009106.2_prot_WP_000377786.1_24	Chromosome	none	23119	23844	fig|199310.4.peg.4364|c4648|VBIEscCol75197_4364| Phosphate transport system regulatory protein PhoU [Escherichia coli CFT073 | 199310.4]
Escherichia_coli_CDS	144348	GCF_000801185.2_ASM80118v2	NZ_CP009106.2	lcl|NZ_CP009106.2_prot_WP_000377958.1_914	Chromosome	none	1023469	1024821	VFG049899(gb|YP_309253.1) (tssA) Type VI secretion system protein TssA [T6SS (VF0579)] [Shigella sonnei Ss046]
Escherichia_coli_CDS	144453	GCF_000801185.2_ASM80118v2	NZ_CP009106.2	lcl|NZ_CP009106.2_prot_WP_032308176.1_1983	Chromosome	phage	2135723	2136421	gi|15801579|ref|NP_287596.1| putative tail component of prophage CP-933O [Escherichia coli O157:H7 str. EDL933]
Escherichia_coli_CDS	144460	GCF_000801185.2_ASM80118v2	NZ_CP009106.2	lcl|NZ_CP009106.2_prot_WP_000209520.1_1996	Chromosome	none	2149285	2150478	fig|155864.8.peg.2083|Z2550|VBIEscCol44059_2083| Tryptophan synthase beta chain (EC 4.2.1.20) [Escherichia coli O157:H7 str. EDL933 | 155864.8]
Escherichia_coli_CDS	144472	GCF_000801185.2_ASM80118v2	NZ_CP009106.2	lcl|NZ_CP009106.2_prot_WP_000890909.1_2115	Chromosome	none	2276609	2277505	fig|155864.8.peg.1889|Z2318|VBIEscCol44059_1889| Phosphatidate cytidylyltransferase (EC 2.7.7.41) [Escherichia coli O157:H7 str. EDL933 | 155864.8]
Escherichia_coli_CDS	144498	GCF_000801185.2_ASM80118v2	NZ_CP009106.2	lcl|NZ_CP009106.2_prot_WP_000448381.1_2561	Chromosome	none	2757840	2758811	gi|30063266|ref|NP_837437.1| lipid A biosynthesis (KDO)2-(lauroyl)-lipid IVA acyltransferase [Shigella flexneri 2a str. 2457T]
Escherichia_coli_CDS	144499	GCF_000801185.2_ASM80118v2	NZ_CP009106.2	lcl|NZ_CP009106.2_prot_WP_000079818.1_2626	Chromosome	none	2819793	2821268	gi|218689916|ref|YP_002398128.1| Flagellin (Phase 1-C flagellin) [Escherichia coli ED1a]
Escherichia_coli_CDS	144546	GCF_000801185.2_ASM80118v2	NZ_CP009106.2	lcl|NZ_CP009106.2_prot_WP_000776768.1_3153	Chromosome	none	3377063	3377818	gi|82777761|ref|YP_404110.1| lipoprotein [Shigella dysenteriae Sd197]
Escherichia_coli_CDS	144650	GCF_000801185.2_ASM80118v2	NZ_CP009106.2	lcl|NZ_CP009106.2_prot_WP_021293401.1_4514	Chromosome	none	4837537	4838721	gi|16131529|ref|NP_418115.1| predicted sugar efflux system [Escherichia coli str. K-12 substr. MG1655]
Escherichia_coli_CDS	144691	GCF_000801185.2_ASM80118v2	NZ_CP009107.1	lcl|NZ_CP009107.1_prot_WP_000850413.1_4656	Plasmid	none	83674	84405	gi|73853290|ref|YP_308786.1| conjugal transfer surface exclusion protein TraT [Escherichia coli]
Escherichia_coli_CDS	144698	GCF_000801185.2_ASM80118v2	NZ_CP009107.1	lcl|NZ_CP009107.1_prot_WP_021293303.1_4664	Plasmid	none	89519	90958	VFG000843(gb|YP_325610) (hlyD) hemolysin transport protein [Hemolysin (VF0207)] [Escherichia coli O157:H7 str. EDL933]
Escherichia_coli_CDS	144699	GCF_000801185.2_ASM80118v2	NZ_CP009107.1	lcl|NZ_CP009107.1_prot_WP_072094473.1_4665	Plasmid	none	90962	93082	VFG000841(gb|YP_325609) (hlyB) hemolysin transport protein [Hemolysin (VF0207)] [Escherichia coli O157:H7 str. EDL933]
Escherichia_coli_CDS	144700	GCF_000801185.2_ASM80118v2	NZ_CP009107.1	lcl|NZ_CP009107.1_prot_WP_021293304.1_4666	Plasmid	none	93132	96128	gi|73853298|ref|YP_308794.1| hemolysin A [Escherichia coli]
Escherichia_coli_CDS	144701	GCF_000801185.2_ASM80118v2	NZ_CP009107.1	lcl|NZ_CP009107.1_prot_WP_001365635.1_4667	Plasmid	none	96130	96645	gi|73853299|ref|YP_308795.1| hemolysin C [Escherichia coli]
Escherichia_coli_CDS	144714	GCF_000801185.2_ASM80118v2	NZ_CP009107.1	lcl|NZ_CP009107.1_prot_WP_040118376.1_4680	Plasmid	none	110412	114314	fig|386585.9.peg.90|pO157p78|VBIEscCol129985_0090| Per-activated serine protease autotransporter enterotoxin EspC / autotransporter domain, T5aSS type secretion [Escherichia coli O157:H7 str. Sakai | 386585.9]
Escherichia_coli_CDS	144754	GCF_000801205.1_ASM80120v1	NZ_CP009685.1	lcl|NZ_CP009685.1_prot_WP_000015298.1_61	Chromosome	none	76731	80966	fig|155864.8.peg.4440|Z5014|VBIEscCol44059_4440| Protein RhsA [Escherichia coli O157:H7 str. EDL933 | 155864.8]
Escherichia_coli_CDS	144808	GCF_000801205.1_ASM80120v1	NZ_CP009685.1	lcl|NZ_CP009685.1_prot_WP_010723187.1_859	Chromosome	none	917429	922009	gi|15803170|ref|NP_289202.1| putative ATP-binding component of a transport system [Escherichia coli O157:H7 str. EDL933]
Escherichia_coli_CDS	144869	GCF_000801205.1_ASM80120v1	NZ_CP009685.1	lcl|NZ_CP009685.1_prot_WP_000703651.1_1151	Chromosome	phage	1231018	1231938	VFG000670(gb|NP_706258) (gtrB) bactoprenol glucosyl transferase [LPS (VF0124)] [Shigella flexneri 2a str. 301]
Escherichia_coli_CDS	144870	GCF_000801205.1_ASM80120v1	NZ_CP009685.1	lcl|NZ_CP009685.1_prot_WP_000915541.1_1152	Chromosome	phage	1231935	1232297	VFG000669(gb|NP_706257) (gtrA) bactoprenol-linked glucose translocase/flippase [LPS (VF0124)] [Shigella flexneri 2a str. 301]
Escherichia_coli_CDS	144871	GCF_000801205.1_ASM80120v1	NZ_CP009685.1	lcl|NZ_CP009685.1_prot_WP_000776765.1_1155	Chromosome	none	1235145	1235900	gi|82777761|ref|YP_404110.1| lipoprotein [Shigella dysenteriae Sd197]
Escherichia_coli_CDS	144935	GCF_000801205.1_ASM80120v1	NZ_CP009685.1	lcl|NZ_CP009685.1_prot_WP_000079739.1_1572	Chromosome	none	1696545	1698041	gi|16129870|ref|NP_416433.1| flagellar filament structural protein (flagellin) [Escherichia coli str. K-12 substr. MG1655]
Escherichia_coli_CDS	144961	GCF_000801205.1_ASM80120v1	NZ_CP009685.1	lcl|NZ_CP009685.1_prot_WP_001393597.1_1933	Chromosome	phage	2050977	2052026	gi|15801501|ref|NP_287518.1| hypothetical protein Z2056 [Escherichia coli O157:H7 str. EDL933]
Escherichia_coli_CDS	145050	GCF_000801205.1_ASM80120v1	NZ_CP009685.1	lcl|NZ_CP009685.1_prot_WP_000209520.1_2247	Chromosome	none	2376865	2378058	fig|155864.8.peg.2083|Z2550|VBIEscCol44059_2083| Tryptophan synthase beta chain (EC 4.2.1.20) [Escherichia coli O157:H7 str. EDL933 | 155864.8]
Escherichia_coli_CDS	145128	GCF_000801205.1_ASM80120v1	NZ_CP009685.1	lcl|NZ_CP009685.1_prot_WP_000287458.1_2485	Chromosome	none	2603171	2605594	gi|15801015|ref|NP_287031.1| outer membrane protein PgaA [Escherichia coli O157:H7 str. EDL933]
Escherichia_coli_CDS	145312	GCF_000801205.1_ASM80120v1	NZ_CP009685.1	lcl|NZ_CP009685.1_prot_WP_000632913.1_3888	Chromosome	none	4114506	4116692	fig|155864.8.peg.4924|Z5608|VBIEscCol44059_4924| Ankyrin-repeat protein A [Escherichia coli O157:H7 str. EDL933 | 155864.8]
Escherichia_coli_CDS	145324	GCF_000801205.1_ASM80120v1	NZ_CP009685.1	lcl|NZ_CP009685.1_prot_WP_000377786.1_4148	Chromosome	none	4429415	4430140	fig|199310.4.peg.4364|c4648|VBIEscCol75197_4364| Phosphate transport system regulatory protein PhoU [Escherichia coli CFT073 | 199310.4]
Escherichia_coli_CDS	145335	GCF_000801205.1_ASM80120v1	NZ_CP009685.1	lcl|NZ_CP009685.1_prot_WP_001172878.1_4217	Chromosome	none	4498855	4500039	gi|16131529|ref|NP_418115.1| predicted sugar efflux system [Escherichia coli str. K-12 substr. MG1655]
Escherichia_coli_CDS	145338	GCF_000801205.1_ASM80120v1	NZ_CP009685.1	lcl|NZ_CP009685.1_prot_WP_001395405.1_4253	Chromosome	none	4538785	4540044	fig|511145.12.peg.3742|b3622|VBIEscCol129921_3742| O-antigen ligase [Escherichia coli str. K-12 substr. MG1655 | 511145.12]
Escherichia_coli_CDS	145370	GCF_000803705.1_ASM80370v1	NZ_CP010304.1	lcl|NZ_CP010304.1_prot_WP_000081128.1_2203	Chromosome	none	2270242	2272140	VFG034754(gb|NP_288154) (espL1) Type III secretion system effector espL1 [TTSS (VF0191)] [Escherichia coli O157:H7 str. EDL933]
Escherichia_coli_CDS	145371	GCF_000803705.1_ASM80370v1	NZ_CP010304.1	lcl|NZ_CP010304.1_prot_WP_071889063.1_2490	Chromosome	none	2538300	2539313	VFG012437(gb|NP_310742) (espFu/tccP) Type III secretion system effector TccP [EspFu/TccP (Tir cytoskeleton coupling protein) (CVF439)] [Escherichia coli O157:H7 str. Sakai]
Escherichia_coli_CDS	145389	GCF_000803705.1_ASM80370v1	NZ_CP010304.1	lcl|NZ_CP010304.1_prot_WP_000931693.1_4519	Chromosome	none	4608902	4609648	fig|155864.8.peg.4527|Z5100|VBIEscCol44059_4527| hypothetical protein [Escherichia coli O157:H7 str. EDL933 | 155864.8]
Escherichia_coli_CDS	145390	GCF_000803705.1_ASM80370v1	NZ_CP010304.1	lcl|NZ_CP010304.1_prot_WP_000627910.1_4906	Chromosome	none	5048355	5050541	fig|155864.8.peg.4924|Z5608|VBIEscCol44059_4924| Ankyrin-repeat protein A [Escherichia coli O157:H7 str. EDL933 | 155864.8]
Escherichia_coli_CDS	145438	GCF_000813165.1_ASM81316v1	NZ_CP005930.1	lcl|NZ_CP005930.1_prot_WP_000776774.1_438	Chromosome	none	488876	489631	fig|198215.6.peg.2835|S2559|VBIShiFle31049_2835| Outer-membrane-phospholipid-binding lipoprotein MlaA [Shigella flexneri 2a str. 2457T | 198215.6]
Escherichia_coli_CDS	145529	GCF_000813165.1_ASM81316v1	NZ_CP005930.1	lcl|NZ_CP005930.1_prot_WP_000377784.1_1920	Chromosome	none	2036376	2037101	fig|199310.4.peg.4364|c4648|VBIEscCol75197_4364| Phosphate transport system regulatory protein PhoU [Escherichia coli CFT073 | 199310.4]
Escherichia_coli_CDS	145742	GCF_000813165.1_ASM81316v1	NZ_CP005930.1	lcl|NZ_CP005930.1_prot_WP_000209529.1_4550	Chromosome	none	4805384	4806577	fig|155864.8.peg.2083|Z2550|VBIEscCol44059_2083| Tryptophan synthase beta chain (EC 4.2.1.20) [Escherichia coli O157:H7 str. EDL933 | 155864.8]
Escherichia_coli_CDS	145786	GCF_000813165.1_ASM81316v1	NZ_CP005931.1	lcl|NZ_CP005931.1_prot_WP_000949004.1_4759	Plasmid	none	85429	86343	gi|82776740|ref|YP_403089.1| iron ABC transporter substrate-binding protein [Shigella dysenteriae Sd197]
Escherichia_coli_CDS	145787	GCF_000813165.1_ASM81316v1	NZ_CP005931.1	lcl|NZ_CP005931.1_prot_WP_000983710.1_4760	Plasmid	none	86343	87170	gi|117623375|ref|YP_852288.1| Mn+2/Fe+2 ABC transporter ATPase SitB [Escherichia coli APEC O1]
Escherichia_coli_CDS	145798	GCF_000813165.1_ASM81316v1	NZ_CP005931.1	lcl|NZ_CP005931.1_prot_WP_000332490.1_4809	Plasmid	none	135860	136546	gi|215276255|ref|YP_002332218.1| transcriptional activator [Escherichia coli O127:H6 str. E2348/69]
Escherichia_coli_CDS	145973	GCF_000814145.2_ASM81414v2	NZ_CP010371.1	lcl|NZ_CP010371.1_prot_WP_000209520.1_1264	Chromosome	none	1360706	1361899	fig|155864.8.peg.2083|Z2550|VBIEscCol44059_2083| Tryptophan synthase beta chain (EC 4.2.1.20) [Escherichia coli O157:H7 str. EDL933 | 155864.8]
Escherichia_coli_CDS	146125	GCF_000814145.2_ASM81414v2	NZ_CP010371.1	lcl|NZ_CP010371.1_prot_WP_000776765.1_2390	Chromosome	none	2543110	2543865	gi|82777761|ref|YP_404110.1| lipoprotein [Shigella dysenteriae Sd197]
Escherichia_coli_CDS	146204	GCF_000814145.2_ASM81414v2	NZ_CP010371.1	lcl|NZ_CP010371.1_prot_WP_039268477.1_3453	Chromosome	none	3658817	3663052	fig|155864.8.peg.4440|Z5014|VBIEscCol44059_4440| Protein RhsA [Escherichia coli O157:H7 str. EDL933 | 155864.8]
Escherichia_coli_CDS	146223	GCF_000814145.2_ASM81414v2	NZ_CP010371.1	lcl|NZ_CP010371.1_prot_WP_001172876.1_3634	Chromosome	none	3881256	3882440	gi|16131529|ref|NP_418115.1| predicted sugar efflux system [Escherichia coli str. K-12 substr. MG1655]
Escherichia_coli_CDS	146234	GCF_000814145.2_ASM81414v2	NZ_CP010371.1	lcl|NZ_CP010371.1_prot_WP_000377786.1_3706	Chromosome	none	3953618	3954343	fig|199310.4.peg.4364|c4648|VBIEscCol75197_4364| Phosphate transport system regulatory protein PhoU [Escherichia coli CFT073 | 199310.4]
Escherichia_coli_CDS	146243	GCF_000814145.2_ASM81414v2	NZ_CP010371.1	lcl|NZ_CP010371.1_prot_WP_039268515.1_3966	Chromosome	none	4267070	4269256	fig|155864.8.peg.4924|Z5608|VBIEscCol44059_4924| Ankyrin-repeat protein A [Escherichia coli O157:H7 str. EDL933 | 155864.8]
Escherichia_coli_CDS	146339	GCF_000814145.2_ASM81414v2	NZ_CP010372.1	lcl|NZ_CP010372.1_prot_WP_000850424.1_4515	Plasmid	none	53741	54472	gi|84060756|ref|YP_443958.1| conjugal transfer surface exclusion protein TraT [Escherichia coli]
Escherichia_coli_CDS	146359	GCF_000814145.2_ASM81414v2	NZ_CP010372.1	lcl|NZ_CP010372.1_prot_WP_000949005.1_4618	Plasmid	none	141413	142327	gi|82776740|ref|YP_403089.1| iron ABC transporter substrate-binding protein [Shigella dysenteriae Sd197]
Escherichia_coli_CDS	146360	GCF_000814145.2_ASM81414v2	NZ_CP010372.1	lcl|NZ_CP010372.1_prot_WP_000983710.1_4619	Plasmid	none	142327	143154	gi|117623375|ref|YP_852288.1| Mn+2/Fe+2 ABC transporter ATPase SitB [Escherichia coli APEC O1]
Escherichia_coli_CDS	146485	GCF_000819645.1_ASM81964v1	NZ_CP010315.1	lcl|NZ_CP010315.1_prot_WP_000287432.1_1017	Chromosome	none	1126835	1129258	gi|15801015|ref|NP_287031.1| outer membrane protein PgaA [Escherichia coli O157:H7 str. EDL933]
Escherichia_coli_CDS	146500	GCF_000819645.1_ASM81964v1	NZ_CP010315.1	lcl|NZ_CP010315.1_prot_WP_011076307.1_1039	Chromosome	none	1151583	1151867	VFG012327(gb|YP_540122) (sfaC) S fimbrial switch regulatory protein SfaC [S fimbriae (VF0222)] [Escherichia coli UTI89]
Escherichia_coli_CDS	146501	GCF_000819645.1_ASM81964v1	NZ_CP010315.1	lcl|NZ_CP010315.1_prot_WP_000046976.1_1040	Chromosome	none	1152223	1152552	VFG012329(gb|YP_540123) (sfaB) S fimbrial switch regulatory protein SfaB [S fimbriae (VF0222)] [Escherichia coli UTI89]
Escherichia_coli_CDS	146502	GCF_000819645.1_ASM81964v1	NZ_CP010315.1	lcl|NZ_CP010315.1_prot_WP_000768218.1_1041	Chromosome	none	1152927	1153472	VFG001446(gb|YP_540124) (sfaA) S-fimbrial major subunit SfaA [S fimbriae (VF0222)] [Escherichia coli UTI89]
Escherichia_coli_CDS	146503	GCF_000819645.1_ASM81964v1	NZ_CP010315.1	lcl|NZ_CP010315.1_prot_WP_077634342.1_1042	Chromosome	none	1153559	1154083	VFG012333(gb|YP_540125) (sfaD) S fimbriae minor subunit SfaD [S fimbriae (VF0222)] [Escherichia coli UTI89]
Escherichia_coli_CDS	146504	GCF_000819645.1_ASM81964v1	NZ_CP010315.1	lcl|NZ_CP010315.1_prot_WP_001518508.1_1043	Chromosome	none	1154124	1154819	VFG000911(gb|NP_753155) (focC) F1C periplasmic chaperone [F1C fimbriae (VF0224)] [Escherichia coli CFT073]
Escherichia_coli_CDS	146505	GCF_000819645.1_ASM81964v1	NZ_CP010315.1	lcl|NZ_CP010315.1_prot_WP_044502173.1_1044	Chromosome	none	1154889	1157519	VFG012337(gb|YP_540127) (sfaF) S fimbriae outer membrane usher SfaF [S fimbriae (VF0222)] [Escherichia coli UTI89]
Escherichia_coli_CDS	146506	GCF_000819645.1_ASM81964v1	NZ_CP010315.1	lcl|NZ_CP010315.1_prot_WP_000237768.1_1045	Chromosome	none	1157532	1158059	VFG012339(gb|YP_540128) (sfaG) S fimbriae minor subunit SfaG [S fimbriae (VF0222)] [Escherichia coli UTI89]
Escherichia_coli_CDS	146508	GCF_000819645.1_ASM81964v1	NZ_CP010315.1	lcl|NZ_CP010315.1_prot_WP_157918095.1_1047	Chromosome	none	1158708	1159607	VFG000915(gb|NP_753159) (focH) F1C Putative fimbrial adhesin precursor [F1C fimbriae (VF0224)] [Escherichia coli CFT073]
Escherichia_coli_CDS	146509	GCF_000819645.1_ASM81964v1	NZ_CP010315.1	lcl|NZ_CP010315.1_prot_WP_032156748.1_1049	Chromosome	none	1160798	1161349	VFG001713(gb|NP_755457) (papX) PapX protein regulates flagellum synthesis to repress motility [P fimbriae (CVF425)] [Escherichia coli CFT073]
Escherichia_coli_CDS	146510	GCF_000819645.1_ASM81964v1	NZ_CP010315.1	lcl|NZ_CP010315.1_prot_WP_021038090.1_1050	Chromosome	none	1161843	1164020	gi|82776329|ref|YP_402678.1| outer membrane receptor FepA [Shigella dysenteriae Sd197]
Escherichia_coli_CDS	146511	GCF_000819645.1_ASM81964v1	NZ_CP010315.1	lcl|NZ_CP010315.1_prot_WP_000271278.1_1051	Chromosome	none	1164065	1165021	VFG012501(gb|NP_753165) (iroE) esterase [Salmochelin (IA013)] [Escherichia coli CFT073]
Escherichia_coli_CDS	146512	GCF_000819645.1_ASM81964v1	NZ_CP010315.1	lcl|NZ_CP010315.1_prot_WP_000933673.1_1052	Chromosome	none	1165106	1166335	VFG012505(gb|NP_753166) (iroD) esterase [Salmochelin (IA013)] [Escherichia coli CFT073]
Escherichia_coli_CDS	146513	GCF_000819645.1_ASM81964v1	NZ_CP010315.1	lcl|NZ_CP010315.1_prot_WP_149036378.1_1053	Chromosome	none	1166439	1170224	gi|84060897|ref|YP_444107.1| IroC [Escherichia coli]
Escherichia_coli_CDS	146514	GCF_000819645.1_ASM81964v1	NZ_CP010315.1	lcl|NZ_CP010315.1_prot_WP_001298145.1_1054	Chromosome	none	1170238	1171353	gi|84060896|ref|YP_444106.1| IroB [Escherichia coli]
Escherichia_coli_CDS	146574	GCF_000819645.1_ASM81964v1	NZ_CP010315.1	lcl|NZ_CP010315.1_prot_WP_000209520.1_1288	Chromosome	none	1400579	1401772	fig|155864.8.peg.2083|Z2550|VBIEscCol44059_2083| Tryptophan synthase beta chain (EC 4.2.1.20) [Escherichia coli O157:H7 str. EDL933 | 155864.8]
Escherichia_coli_CDS	146602	GCF_000819645.1_ASM81964v1	NZ_CP010315.1	lcl|NZ_CP010315.1_prot_WP_000890910.1_1467	Chromosome	none	1577416	1578312	fig|155864.8.peg.1889|Z2318|VBIEscCol44059_1889| Phosphatidate cytidylyltransferase (EC 2.7.7.41) [Escherichia coli O157:H7 str. EDL933 | 155864.8]
Escherichia_coli_CDS	146670	GCF_000819645.1_ASM81964v1	NZ_CP010315.1	lcl|NZ_CP010315.1_prot_WP_000081134.1_1836	Chromosome	none	1959779	1961677	VFG034754(gb|NP_288154) (espL1) Type III secretion system effector espL1 [TTSS (VF0191)] [Escherichia coli O157:H7 str. EDL933]
Escherichia_coli_CDS	146717	GCF_000819645.1_ASM81964v1	NZ_CP010315.1	lcl|NZ_CP010315.1_prot_WP_001700823.1_2250	Chromosome	none	2372026	2373414	gi|15802510|ref|NP_288536.1| phosphomannomutase [Escherichia coli O157:H7 str. EDL933]
Escherichia_coli_CDS	146756	GCF_000819645.1_ASM81964v1	NZ_CP010315.1	lcl|NZ_CP010315.1_prot_WP_000776768.1_2600	Chromosome	none	2762021	2762776	gi|82777761|ref|YP_404110.1| lipoprotein [Shigella dysenteriae Sd197]
Escherichia_coli_CDS	146805	GCF_000819645.1_ASM81964v1	NZ_CP010315.1	lcl|NZ_CP010315.1_prot_WP_001300719.1_3853	Chromosome	none	4102974	4104227	gi|117625899|ref|YP_859222.1| lipid A-core, surface polymer ligase [Escherichia coli APEC O1]
Escherichia_coli_CDS	146810	GCF_000819645.1_ASM81964v1	NZ_CP010315.1	lcl|NZ_CP010315.1_prot_WP_001172893.1_3890	Chromosome	none	4142664	4143848	gi|16131529|ref|NP_418115.1| predicted sugar efflux system [Escherichia coli str. K-12 substr. MG1655]
Escherichia_coli_CDS	146820	GCF_000819645.1_ASM81964v1	NZ_CP010315.1	lcl|NZ_CP010315.1_prot_WP_000377786.1_3959	Chromosome	none	4212710	4213435	fig|199310.4.peg.4364|c4648|VBIEscCol75197_4364| Phosphate transport system regulatory protein PhoU [Escherichia coli CFT073 | 199310.4]
Escherichia_coli_CDS	146904	GCF_000819645.1_ASM81964v1	NZ_CP010316.1	lcl|NZ_CP010316.1_prot_WP_000933672.1_4801	Plasmid	none	6955	8184	gi|91210149|ref|YP_540135.1| IroD protein [Escherichia coli UTI89]
Escherichia_coli_CDS	146912	GCF_000819645.1_ASM81964v1	NZ_CP010316.1	lcl|NZ_CP010316.1_prot_WP_000949004.1_4828	Plasmid	none	42824	43738	gi|82776740|ref|YP_403089.1| iron ABC transporter substrate-binding protein [Shigella dysenteriae Sd197]
Escherichia_coli_CDS	146913	GCF_000819645.1_ASM81964v1	NZ_CP010316.1	lcl|NZ_CP010316.1_prot_WP_000983710.1_4829	Plasmid	none	43738	44565	gi|117623375|ref|YP_852288.1| Mn+2/Fe+2 ABC transporter ATPase SitB [Escherichia coli APEC O1]
Escherichia_coli_CDS	146947	GCF_000819645.1_ASM81964v1	NZ_CP010316.1	lcl|NZ_CP010316.1_prot_WP_001447147.1_4902	Plasmid	none	106555	107286	gi|218534560|ref|YP_002401090.1| conjugal transfer surface exclusion protein TraT [Escherichia coli S88]
Escherichia_coli_CDS	147038	GCF_000827105.1_ASM82710v1	NZ_CP007592.1	lcl|NZ_CP007592.1_prot_WP_000209513.1_1560	Chromosome	none	1682252	1683445	fig|155864.8.peg.2083|Z2550|VBIEscCol44059_2083| Tryptophan synthase beta chain (EC 4.2.1.20) [Escherichia coli O157:H7 str. EDL933 | 155864.8]
Escherichia_coli_CDS	147068	GCF_000827105.1_ASM82710v1	NZ_CP007592.1	lcl|NZ_CP007592.1_prot_WP_021556866.1_1943	Chromosome	none	2115001	2115714	fig|199310.4.peg.1969|c2103|VBIEscCol75197_1969| Putative anti-FlhC(2)FlhD(4) factor YdiV [Escherichia coli CFT073 | 199310.4]
Escherichia_coli_CDS	147070	GCF_000827105.1_ASM82710v1	NZ_CP007592.1	lcl|NZ_CP007592.1_prot_WP_021556868.1_1956	Chromosome	none	2126786	2128684	VFG034754(gb|NP_288154) (espL1) Type III secretion system effector espL1 [TTSS (VF0191)] [Escherichia coli O157:H7 str. EDL933]
Escherichia_coli_CDS	147116	GCF_000827105.1_ASM82710v1	NZ_CP007592.1	lcl|NZ_CP007592.1_prot_WP_000776768.1_2641	Chromosome	none	2843084	2843839	gi|82777761|ref|YP_404110.1| lipoprotein [Shigella dysenteriae Sd197]
Escherichia_coli_CDS	147207	GCF_000827105.1_ASM82710v1	NZ_CP007592.1	lcl|NZ_CP007592.1_prot_WP_001172868.1_4097	Chromosome	none	4377609	4378793	gi|16131529|ref|NP_418115.1| predicted sugar efflux system [Escherichia coli str. K-12 substr. MG1655]
Escherichia_coli_CDS	147298	GCF_000829985.1_ASM82998v1	NZ_CP009166.1	lcl|NZ_CP009166.1_prot_WP_032222929.1_214	Chromosome	none	242381	243733	VFG049899(gb|YP_309253.1) (tssA) Type VI secretion system protein TssA [T6SS (VF0579)] [Shigella sonnei Ss046]
Escherichia_coli_CDS	147386	GCF_000829985.1_ASM82998v1	NZ_CP009166.1	lcl|NZ_CP009166.1_prot_WP_001265061.1_1229	Chromosome	phage	1334552	1335601	gi|15801501|ref|NP_287518.1| hypothetical protein Z2056 [Escherichia coli O157:H7 str. EDL933]
Escherichia_coli_CDS	147443	GCF_000829985.1_ASM82998v1	NZ_CP009166.1	lcl|NZ_CP009166.1_prot_WP_000209520.1_1380	Chromosome	none	1484508	1485701	fig|155864.8.peg.2083|Z2550|VBIEscCol44059_2083| Tryptophan synthase beta chain (EC 4.2.1.20) [Escherichia coli O157:H7 str. EDL933 | 155864.8]
Escherichia_coli_CDS	147515	GCF_000829985.1_ASM82998v1	NZ_CP009166.1	lcl|NZ_CP009166.1_prot_WP_001265198.1_1673	Chromosome	none	1804633	1805682	gi|15801501|ref|NP_287518.1| hypothetical protein Z2056 [Escherichia coli O157:H7 str. EDL933]
Escherichia_coli_CDS	147528	GCF_000829985.1_ASM82998v1	NZ_CP009166.1	lcl|NZ_CP009166.1_prot_WP_001301292.1_1819	Chromosome	none	1956438	1957151	fig|199310.4.peg.1969|c2103|VBIEscCol75197_1969| Putative anti-FlhC(2)FlhD(4) factor YdiV [Escherichia coli CFT073 | 199310.4]
Escherichia_coli_CDS	147577	GCF_000829985.1_ASM82998v1	NZ_CP009166.1	lcl|NZ_CP009166.1_prot_WP_000776768.1_2502	Chromosome	none	2674112	2674867	gi|82777761|ref|YP_404110.1| lipoprotein [Shigella dysenteriae Sd197]
Escherichia_coli_CDS	147644	GCF_000829985.1_ASM82998v1	NZ_CP009166.1	lcl|NZ_CP009166.1_prot_WP_041124143.1_3578	Chromosome	none	3815824	3820059	fig|155864.8.peg.4440|Z5014|VBIEscCol44059_4440| Protein RhsA [Escherichia coli O157:H7 str. EDL933 | 155864.8]
Escherichia_coli_CDS	147662	GCF_000829985.1_ASM82998v1	NZ_CP009166.1	lcl|NZ_CP009166.1_prot_WP_001395405.1_3726	Chromosome	none	4000441	4001700	fig|511145.12.peg.3742|b3622|VBIEscCol129921_3742| O-antigen ligase [Escherichia coli str. K-12 substr. MG1655 | 511145.12]
Escherichia_coli_CDS	147698	GCF_000829985.1_ASM82998v1	NZ_CP009166.1	lcl|NZ_CP009166.1_prot_WP_001172876.1_3834	Chromosome	none	4117666	4118850	gi|16131529|ref|NP_418115.1| predicted sugar efflux system [Escherichia coli str. K-12 substr. MG1655]
Escherichia_coli_CDS	147707	GCF_000829985.1_ASM82998v1	NZ_CP009166.1	lcl|NZ_CP009166.1_prot_WP_000377786.1_3902	Chromosome	none	4187469	4188194	fig|199310.4.peg.4364|c4648|VBIEscCol75197_4364| Phosphate transport system regulatory protein PhoU [Escherichia coli CFT073 | 199310.4]
Escherichia_coli_CDS	147792	GCF_000829985.1_ASM82998v1	NZ_CP009167.1	lcl|NZ_CP009167.1_prot_WP_000332492.1_4647	Plasmid	none	69730	70416	gi|215276255|ref|YP_002332218.1| transcriptional activator [Escherichia coli O127:H6 str. E2348/69]
Escherichia_coli_CDS	147816	GCF_000829985.1_ASM82998v1	NZ_CP009167.1	lcl|NZ_CP009167.1_prot_WP_024187508.1_4676	Plasmid	none	91340	92071	gi|215276226|ref|YP_002332189.1| conjugal transfer surface exclusion protein TraT [Escherichia coli O127:H6 str. E2348/69]
Escherichia_coli_CDS	147989	GCF_000831565.1_ASM83156v1	NZ_CP010344.1	lcl|NZ_CP010344.1_prot_WP_000209520.1_1267	Chromosome	none	1368043	1369236	fig|155864.8.peg.2083|Z2550|VBIEscCol44059_2083| Tryptophan synthase beta chain (EC 4.2.1.20) [Escherichia coli O157:H7 str. EDL933 | 155864.8]
Escherichia_coli_CDS	148003	GCF_000831565.1_ASM83156v1	NZ_CP010344.1	lcl|NZ_CP010344.1_prot_WP_023156047.1_1386	Chromosome	none	1495384	1496280	fig|155864.8.peg.1889|Z2318|VBIEscCol44059_1889| Phosphatidate cytidylyltransferase (EC 2.7.7.41) [Escherichia coli O157:H7 str. EDL933 | 155864.8]
Escherichia_coli_CDS	148041	GCF_000831565.1_ASM83156v1	NZ_CP010344.1	lcl|NZ_CP010344.1_prot_WP_000448381.1_1888	Chromosome	none	2020899	2021870	gi|30063266|ref|NP_837437.1| lipid A biosynthesis (KDO)2-(lauroyl)-lipid IVA acyltransferase [Shigella flexneri 2a str. 2457T]
Escherichia_coli_CDS	148097	GCF_000831565.1_ASM83156v1	NZ_CP010344.1	lcl|NZ_CP010344.1_prot_WP_000776768.1_2403	Chromosome	none	2563327	2564082	gi|82777761|ref|YP_404110.1| lipoprotein [Shigella dysenteriae Sd197]
Escherichia_coli_CDS	148182	GCF_000831565.1_ASM83156v1	NZ_CP010344.1	lcl|NZ_CP010344.1_prot_WP_001172876.1_3739	Chromosome	none	3983378	3984562	gi|16131529|ref|NP_418115.1| predicted sugar efflux system [Escherichia coli str. K-12 substr. MG1655]
Escherichia_coli_CDS	148191	GCF_000831565.1_ASM83156v1	NZ_CP010344.1	lcl|NZ_CP010344.1_prot_WP_000377786.1_3807	Chromosome	none	4053424	4054149	fig|199310.4.peg.4364|c4648|VBIEscCol75197_4364| Phosphate transport system regulatory protein PhoU [Escherichia coli CFT073 | 199310.4]
Escherichia_coli_CDS	148261	GCF_000831565.1_ASM83156v1	NZ_CP010345.1	lcl|NZ_CP010345.1_prot_WP_000332492.1_4540	Plasmid	none	65739	66425	gi|215276255|ref|YP_002332218.1| transcriptional activator [Escherichia coli O127:H6 str. E2348/69]
Escherichia_coli_CDS	148286	GCF_000831565.1_ASM83156v1	NZ_CP010345.1	lcl|NZ_CP010345.1_prot_WP_000850430.1_4569	Plasmid	none	87306	88037	gi|221218625|ref|YP_002527583.1| conjugal transfer surface exclusion protein TraT [Escherichia coli]
Escherichia_coli_CDS	148324	GCF_000833635.2_ASM83363v2	NZ_CP011124.1	lcl|NZ_CP011124.1_prot_WP_000632913.1_596	Chromosome	none	650299	652485	fig|155864.8.peg.4924|Z5608|VBIEscCol44059_4924| Ankyrin-repeat protein A [Escherichia coli O157:H7 str. EDL933 | 155864.8]
Escherichia_coli_CDS	148325	GCF_000833635.2_ASM83363v2	NZ_CP011124.1	lcl|NZ_CP011124.1_prot_WP_001395405.1_960	Chromosome	none	1074572	1075831	fig|511145.12.peg.3742|b3622|VBIEscCol129921_3742| O-antigen ligase [Escherichia coli str. K-12 substr. MG1655 | 511145.12]
Escherichia_coli_CDS	148485	GCF_000952955.1_EcRV308Chr	NZ_LM995446.1	lcl|NZ_LM995446.1_prot_WP_000632913.1_3893	Chromosome	none	4163604	4165790	fig|155864.8.peg.4924|Z5608|VBIEscCol44059_4924| Ankyrin-repeat protein A [Escherichia coli O157:H7 str. EDL933 | 155864.8]
Escherichia_coli_CDS	148519	GCF_000953515.1_EcHMS174Chr	NZ_LM993812.1	lcl|NZ_LM993812.1_prot_WP_000632913.1_3892	Chromosome	none	4163620	4165806	fig|155864.8.peg.4924|Z5608|VBIEscCol44059_4924| Ankyrin-repeat protein A [Escherichia coli O157:H7 str. EDL933 | 155864.8]
Escherichia_coli_CDS	148696	GCF_000968515.1_ASM96851v1	NZ_CP011134.1	lcl|NZ_CP011134.1_prot_WP_000209520.1_1363	Chromosome	none	1422998	1424191	fig|155864.8.peg.2083|Z2550|VBIEscCol44059_2083| Tryptophan synthase beta chain (EC 4.2.1.20) [Escherichia coli O157:H7 str. EDL933 | 155864.8]
Escherichia_coli_CDS	148806	GCF_000968515.1_ASM96851v1	NZ_CP011134.1	lcl|NZ_CP011134.1_prot_WP_000776765.1_2486	Chromosome	none	2619675	2620430	gi|82777761|ref|YP_404110.1| lipoprotein [Shigella dysenteriae Sd197]
Escherichia_coli_CDS	148836	GCF_000968515.1_ASM96851v1	NZ_CP011134.1	lcl|NZ_CP011134.1_prot_WP_001522323.1_3130	Chromosome	none	3307224	3308021	VFG042424(gb|CAW30798) (afaB-I) chaperone AfaB [Afimbrial adhesin, AFA-I, mannose-resistant adhesin (AI010)] [Escherichia coli O25b:H4 str. FV9863]
Escherichia_coli_CDS	148837	GCF_000968515.1_ASM96851v1	NZ_CP011134.1	lcl|NZ_CP011134.1_prot_WP_001522322.1_3131	Chromosome	none	3308324	3308629	VFG042423(gb|CAW30797) (afaA) fimbrial major subunit AfaA [Afimbrial adhesin, AFA-I, mannose-resistant adhesin (AI010)] [Escherichia coli O25b:H4 str. FV9863]
Escherichia_coli_CDS	148838	GCF_000968515.1_ASM96851v1	NZ_CP011134.1	lcl|NZ_CP011134.1_prot_WP_001522321.1_3132	Chromosome	none	3309431	3309688	VFG042429(gb|CAA54112) (afaF-III) AfaF-III [Afimbrial adhesin, AFA-III (AI012)] [Escherichia coli str. A30]
Escherichia_coli_CDS	148857	GCF_000968515.1_ASM96851v1	NZ_CP011134.1	lcl|NZ_CP011134.1_prot_WP_001447126.1_3172	Chromosome	none	3347566	3348117	VFG001713(gb|NP_755457) (papX) PapX protein regulates flagellum synthesis to repress motility [P fimbriae (CVF425)] [Escherichia coli CFT073]
Escherichia_coli_CDS	148861	GCF_000968515.1_ASM96851v1	NZ_CP011134.1	lcl|NZ_CP011134.1_prot_WP_001296374.1_3206	Chromosome	none	3382357	3384081	gi|218701706|ref|YP_002409335.1| aerobactin siderophore biosynthesis protein [Escherichia coli IAI39]
Escherichia_coli_CDS	148867	GCF_000968515.1_ASM96851v1	NZ_CP011134.1	lcl|NZ_CP011134.1_prot_WP_000030745.1_3216	Chromosome	none	3394191	3394931	VFG050160(gb|YP_002392932.1) (kpsU) 3-deoxy-manno-octulosonate cytidylyltransferase [K1 capsule (VF0239)] [Escherichia coli O45:K1:H7 str. S88]
Escherichia_coli_CDS	148889	GCF_000968515.1_ASM96851v1	NZ_CP011134.1	lcl|NZ_CP011134.1_prot_WP_046072898.1_3740	Chromosome	none	3934980	3939215	fig|155864.8.peg.4440|Z5014|VBIEscCol44059_4440| Protein RhsA [Escherichia coli O157:H7 str. EDL933 | 155864.8]
Escherichia_coli_CDS	148917	GCF_000968515.1_ASM96851v1	NZ_CP011134.1	lcl|NZ_CP011134.1_prot_WP_046072905.1_3946	Chromosome	none	4174957	4176138	gi|16131529|ref|NP_418115.1| predicted sugar efflux system [Escherichia coli str. K-12 substr. MG1655]
Escherichia_coli_CDS	148926	GCF_000968515.1_ASM96851v1	NZ_CP011134.1	lcl|NZ_CP011134.1_prot_WP_000377786.1_4013	Chromosome	none	4242001	4242726	fig|199310.4.peg.4364|c4648|VBIEscCol75197_4364| Phosphate transport system regulatory protein PhoU [Escherichia coli CFT073 | 199310.4]
Escherichia_coli_CDS	148938	GCF_000968515.1_ASM96851v1	NZ_CP011134.1	lcl|NZ_CP011134.1_prot_WP_000632911.1_4279	Chromosome	none	4563088	4565274	fig|155864.8.peg.4924|Z5608|VBIEscCol44059_4924| Ankyrin-repeat protein A [Escherichia coli O157:H7 str. EDL933 | 155864.8]
Escherichia_coli_CDS	148962	GCF_000968515.1_ASM96851v1	NZ_CP011135.1	lcl|NZ_CP011135.1_prot_WP_000782451.1_4683	Plasmid	none	3627	4358	gi|116006905|ref|YP_788088.1| conjugal transfer surface exclusion protein TraT [Escherichia coli]
Escherichia_coli_CDS	149178	GCF_000971615.1_ASM97161v1	NZ_CP011018.1	lcl|NZ_CP011018.1_prot_WP_021578512.1_919	Chromosome	none	986059	986955	fig|155864.8.peg.1889|Z2318|VBIEscCol44059_1889| Phosphatidate cytidylyltransferase (EC 2.7.7.41) [Escherichia coli O157:H7 str. EDL933 | 155864.8]
Escherichia_coli_CDS	149209	GCF_000971615.1_ASM97161v1	NZ_CP011018.1	lcl|NZ_CP011018.1_prot_WP_000209520.1_1096	Chromosome	none	1165774	1166967	fig|155864.8.peg.2083|Z2550|VBIEscCol44059_2083| Tryptophan synthase beta chain (EC 4.2.1.20) [Escherichia coli O157:H7 str. EDL933 | 155864.8]
Escherichia_coli_CDS	149431	GCF_000971615.1_ASM97161v1	NZ_CP011018.1	lcl|NZ_CP011018.1_prot_WP_000377786.1_3127	Chromosome	none	3339241	3339966	fig|199310.4.peg.4364|c4648|VBIEscCol75197_4364| Phosphate transport system regulatory protein PhoU [Escherichia coli CFT073 | 199310.4]
Escherichia_coli_CDS	149441	GCF_000971615.1_ASM97161v1	NZ_CP011018.1	lcl|NZ_CP011018.1_prot_WP_001172876.1_3196	Chromosome	none	3408948	3410132	gi|16131529|ref|NP_418115.1| predicted sugar efflux system [Escherichia coli str. K-12 substr. MG1655]
Escherichia_coli_CDS	149445	GCF_000971615.1_ASM97161v1	NZ_CP011018.1	lcl|NZ_CP011018.1_prot_WP_001315905.1_3232	Chromosome	none	3447526	3448779	gi|117625899|ref|YP_859222.1| lipid A-core, surface polymer ligase [Escherichia coli APEC O1]
Escherichia_coli_CDS	149569	GCF_000971615.1_ASM97161v1	NZ_CP011019.1	lcl|NZ_CP011019.1_prot_WP_046201745.1_4679	Plasmid	none	76398	80510	VFG000903(gb|NP_752289) (pic) serine protease precursor [Pic (VF0232)] [Escherichia coli CFT073]
Escherichia_coli_CDS	149611	GCF_000971615.1_ASM97161v1	NZ_CP011019.1	lcl|NZ_CP011019.1_prot_WP_046201810.1_4796	Plasmid	none	177041	177694	gi|41057025|ref|NP_957645.1| hypothetical protein pC15-1a_100 [Escherichia coli]
Escherichia_coli_CDS	149644	GCF_000974405.1_ASM97440v1	NZ_CP010438.1	lcl|NZ_CP010438.1_prot_WP_000377786.1_24	Chromosome	none	23124	23849	fig|199310.4.peg.4364|c4648|VBIEscCol75197_4364| Phosphate transport system regulatory protein PhoU [Escherichia coli CFT073 | 199310.4]
Escherichia_coli_CDS	149655	GCF_000974405.1_ASM97440v1	NZ_CP010438.1	lcl|NZ_CP010438.1_prot_WP_000632913.1_285	Chromosome	none	336482	338668	fig|155864.8.peg.4924|Z5608|VBIEscCol44059_4924| Ankyrin-repeat protein A [Escherichia coli O157:H7 str. EDL933 | 155864.8]
Escherichia_coli_CDS	149919	GCF_000974405.1_ASM97440v1	NZ_CP010438.1	lcl|NZ_CP010438.1_prot_WP_000209520.1_1931	Chromosome	none	2072889	2074082	fig|155864.8.peg.2083|Z2550|VBIEscCol44059_2083| Tryptophan synthase beta chain (EC 4.2.1.20) [Escherichia coli O157:H7 str. EDL933 | 155864.8]
Escherichia_coli_CDS	150008	GCF_000974405.1_ASM97440v1	NZ_CP010438.1	lcl|NZ_CP010438.1_prot_WP_001265198.1_2245	Chromosome	none	2398920	2399969	gi|15801501|ref|NP_287518.1| hypothetical protein Z2056 [Escherichia coli O157:H7 str. EDL933]
Escherichia_coli_CDS	150033	GCF_000974405.1_ASM97440v1	NZ_CP010438.1	lcl|NZ_CP010438.1_prot_WP_000079739.1_2610	Chromosome	none	2756999	2758495	gi|16129870|ref|NP_416433.1| flagellar filament structural protein (flagellin) [Escherichia coli str. K-12 substr. MG1655]
Escherichia_coli_CDS	150105	GCF_000974405.1_ASM97440v1	NZ_CP010438.1	lcl|NZ_CP010438.1_prot_WP_000776765.1_3029	Chromosome	none	3219878	3220633	gi|82777761|ref|YP_404110.1| lipoprotein [Shigella dysenteriae Sd197]
Escherichia_coli_CDS	150106	GCF_000974405.1_ASM97440v1	NZ_CP010438.1	lcl|NZ_CP010438.1_prot_WP_000915541.1_3032	Chromosome	phage	3223481	3223843	VFG000669(gb|NP_706257) (gtrA) bactoprenol-linked glucose translocase/flippase [LPS (VF0124)] [Shigella flexneri 2a str. 301]
Escherichia_coli_CDS	150107	GCF_000974405.1_ASM97440v1	NZ_CP010438.1	lcl|NZ_CP010438.1_prot_WP_000703651.1_3033	Chromosome	phage	3223840	3224760	VFG000670(gb|NP_706258) (gtrB) bactoprenol glucosyl transferase [LPS (VF0124)] [Shigella flexneri 2a str. 301]
Escherichia_coli_CDS	150209	GCF_000974405.1_ASM97440v1	NZ_CP010438.1	lcl|NZ_CP010438.1_prot_WP_000015298.1_4111	Chromosome	none	4353217	4357452	fig|155864.8.peg.4440|Z5014|VBIEscCol44059_4440| Protein RhsA [Escherichia coli O157:H7 str. EDL933 | 155864.8]
Escherichia_coli_CDS	150235	GCF_000974405.1_ASM97440v1	NZ_CP010438.1	lcl|NZ_CP010438.1_prot_WP_001395405.1_4263	Chromosome	none	4532947	4534206	fig|511145.12.peg.3742|b3622|VBIEscCol129921_3742| O-antigen ligase [Escherichia coli str. K-12 substr. MG1655 | 511145.12]
Escherichia_coli_CDS	150240	GCF_000974405.1_ASM97440v1	NZ_CP010438.1	lcl|NZ_CP010438.1_prot_WP_001172878.1_4300	Chromosome	none	4572953	4574137	gi|16131529|ref|NP_418115.1| predicted sugar efflux system [Escherichia coli str. K-12 substr. MG1655]
Escherichia_coli_CDS	150249	GCF_000974465.1_ASM97446v1	NZ_CP010439.1	lcl|NZ_CP010439.1_prot_WP_000377786.1_24	Chromosome	none	23124	23849	fig|199310.4.peg.4364|c4648|VBIEscCol75197_4364| Phosphate transport system regulatory protein PhoU [Escherichia coli CFT073 | 199310.4]
Escherichia_coli_CDS	150262	GCF_000974465.1_ASM97446v1	NZ_CP010439.1	lcl|NZ_CP010439.1_prot_WP_000632913.1_285	Chromosome	none	336482	338668	fig|155864.8.peg.4924|Z5608|VBIEscCol44059_4924| Ankyrin-repeat protein A [Escherichia coli O157:H7 str. EDL933 | 155864.8]
Escherichia_coli_CDS	150523	GCF_000974465.1_ASM97446v1	NZ_CP010439.1	lcl|NZ_CP010439.1_prot_WP_000209520.1_1922	Chromosome	none	2057704	2058897	fig|155864.8.peg.2083|Z2550|VBIEscCol44059_2083| Tryptophan synthase beta chain (EC 4.2.1.20) [Escherichia coli O157:H7 str. EDL933 | 155864.8]
Escherichia_coli_CDS	150610	GCF_000974465.1_ASM97446v1	NZ_CP010439.1	lcl|NZ_CP010439.1_prot_WP_001265198.1_2236	Chromosome	none	2383735	2384784	gi|15801501|ref|NP_287518.1| hypothetical protein Z2056 [Escherichia coli O157:H7 str. EDL933]
Escherichia_coli_CDS	150636	GCF_000974465.1_ASM97446v1	NZ_CP010439.1	lcl|NZ_CP010439.1_prot_WP_000079739.1_2601	Chromosome	none	2741813	2743309	gi|16129870|ref|NP_416433.1| flagellar filament structural protein (flagellin) [Escherichia coli str. K-12 substr. MG1655]
Escherichia_coli_CDS	150706	GCF_000974465.1_ASM97446v1	NZ_CP010439.1	lcl|NZ_CP010439.1_prot_WP_000776765.1_3020	Chromosome	none	3204692	3205447	gi|82777761|ref|YP_404110.1| lipoprotein [Shigella dysenteriae Sd197]
Escherichia_coli_CDS	150707	GCF_000974465.1_ASM97446v1	NZ_CP010439.1	lcl|NZ_CP010439.1_prot_WP_000915541.1_3023	Chromosome	phage	3208295	3208657	VFG000669(gb|NP_706257) (gtrA) bactoprenol-linked glucose translocase/flippase [LPS (VF0124)] [Shigella flexneri 2a str. 301]
Escherichia_coli_CDS	150708	GCF_000974465.1_ASM97446v1	NZ_CP010439.1	lcl|NZ_CP010439.1_prot_WP_000703651.1_3024	Chromosome	phage	3208654	3209574	VFG000670(gb|NP_706258) (gtrB) bactoprenol glucosyl transferase [LPS (VF0124)] [Shigella flexneri 2a str. 301]
Escherichia_coli_CDS	150809	GCF_000974465.1_ASM97446v1	NZ_CP010439.1	lcl|NZ_CP010439.1_prot_WP_000015298.1_4102	Chromosome	none	4338031	4342266	fig|155864.8.peg.4440|Z5014|VBIEscCol44059_4440| Protein RhsA [Escherichia coli O157:H7 str. EDL933 | 155864.8]
Escherichia_coli_CDS	150836	GCF_000974465.1_ASM97446v1	NZ_CP010439.1	lcl|NZ_CP010439.1_prot_WP_001395405.1_4254	Chromosome	none	4517761	4519020	fig|511145.12.peg.3742|b3622|VBIEscCol129921_3742| O-antigen ligase [Escherichia coli str. K-12 substr. MG1655 | 511145.12]
Escherichia_coli_CDS	150841	GCF_000974465.1_ASM97446v1	NZ_CP010439.1	lcl|NZ_CP010439.1_prot_WP_001172878.1_4291	Chromosome	none	4557767	4558951	gi|16131529|ref|NP_418115.1| predicted sugar efflux system [Escherichia coli str. K-12 substr. MG1655]
Escherichia_coli_CDS	150850	GCF_000974505.1_ASM97450v1	NZ_CP010440.1	lcl|NZ_CP010440.1_prot_WP_000377786.1_24	Chromosome	none	23124	23849	fig|199310.4.peg.4364|c4648|VBIEscCol75197_4364| Phosphate transport system regulatory protein PhoU [Escherichia coli CFT073 | 199310.4]
Escherichia_coli_CDS	150865	GCF_000974505.1_ASM97450v1	NZ_CP010440.1	lcl|NZ_CP010440.1_prot_WP_000632913.1_287	Chromosome	none	338478	340664	fig|155864.8.peg.4924|Z5608|VBIEscCol44059_4924| Ankyrin-repeat protein A [Escherichia coli O157:H7 str. EDL933 | 155864.8]
Escherichia_coli_CDS	151124	GCF_000974505.1_ASM97450v1	NZ_CP010440.1	lcl|NZ_CP010440.1_prot_WP_000209520.1_1933	Chromosome	none	2074344	2075537	fig|155864.8.peg.2083|Z2550|VBIEscCol44059_2083| Tryptophan synthase beta chain (EC 4.2.1.20) [Escherichia coli O157:H7 str. EDL933 | 155864.8]
Escherichia_coli_CDS	151209	GCF_000974505.1_ASM97450v1	NZ_CP010440.1	lcl|NZ_CP010440.1_prot_WP_001265198.1_2248	Chromosome	none	2400367	2401416	gi|15801501|ref|NP_287518.1| hypothetical protein Z2056 [Escherichia coli O157:H7 str. EDL933]
Escherichia_coli_CDS	151235	GCF_000974505.1_ASM97450v1	NZ_CP010440.1	lcl|NZ_CP010440.1_prot_WP_000079739.1_2613	Chromosome	none	2758442	2759938	gi|16129870|ref|NP_416433.1| flagellar filament structural protein (flagellin) [Escherichia coli str. K-12 substr. MG1655]
Escherichia_coli_CDS	151304	GCF_000974505.1_ASM97450v1	NZ_CP010440.1	lcl|NZ_CP010440.1_prot_WP_000776765.1_3033	Chromosome	none	3221317	3222072	gi|82777761|ref|YP_404110.1| lipoprotein [Shigella dysenteriae Sd197]
Escherichia_coli_CDS	151305	GCF_000974505.1_ASM97450v1	NZ_CP010440.1	lcl|NZ_CP010440.1_prot_WP_000915541.1_3036	Chromosome	phage	3224920	3225282	VFG000669(gb|NP_706257) (gtrA) bactoprenol-linked glucose translocase/flippase [LPS (VF0124)] [Shigella flexneri 2a str. 301]
Escherichia_coli_CDS	151306	GCF_000974505.1_ASM97450v1	NZ_CP010440.1	lcl|NZ_CP010440.1_prot_WP_000703651.1_3037	Chromosome	phage	3225279	3226199	VFG000670(gb|NP_706258) (gtrB) bactoprenol glucosyl transferase [LPS (VF0124)] [Shigella flexneri 2a str. 301]
Escherichia_coli_CDS	151408	GCF_000974505.1_ASM97450v1	NZ_CP010440.1	lcl|NZ_CP010440.1_prot_WP_000015298.1_4115	Chromosome	none	4354652	4358887	fig|155864.8.peg.4440|Z5014|VBIEscCol44059_4440| Protein RhsA [Escherichia coli O157:H7 str. EDL933 | 155864.8]
Escherichia_coli_CDS	151434	GCF_000974505.1_ASM97450v1	NZ_CP010440.1	lcl|NZ_CP010440.1_prot_WP_001395405.1_4267	Chromosome	none	4534382	4535641	fig|511145.12.peg.3742|b3622|VBIEscCol129921_3742| O-antigen ligase [Escherichia coli str. K-12 substr. MG1655 | 511145.12]
Escherichia_coli_CDS	151439	GCF_000974505.1_ASM97450v1	NZ_CP010440.1	lcl|NZ_CP010440.1_prot_WP_001172878.1_4304	Chromosome	none	4574388	4575572	gi|16131529|ref|NP_418115.1| predicted sugar efflux system [Escherichia coli str. K-12 substr. MG1655]
Escherichia_coli_CDS	151445	GCF_000974535.1_ASM97453v1	NZ_CP010441.1	lcl|NZ_CP010441.1_prot_WP_000632913.1_285	Chromosome	none	336482	338668	fig|155864.8.peg.4924|Z5608|VBIEscCol44059_4924| Ankyrin-repeat protein A [Escherichia coli O157:H7 str. EDL933 | 155864.8]
Escherichia_coli_CDS	151466	GCF_000974575.1_ASM97457v1	NZ_CP010442.1	lcl|NZ_CP010442.1_prot_WP_000377786.1_24	Chromosome	none	23124	23849	fig|199310.4.peg.4364|c4648|VBIEscCol75197_4364| Phosphate transport system regulatory protein PhoU [Escherichia coli CFT073 | 199310.4]
Escherichia_coli_CDS	151477	GCF_000974575.1_ASM97457v1	NZ_CP010442.1	lcl|NZ_CP010442.1_prot_WP_000632913.1_285	Chromosome	none	336572	338758	fig|155864.8.peg.4924|Z5608|VBIEscCol44059_4924| Ankyrin-repeat protein A [Escherichia coli O157:H7 str. EDL933 | 155864.8]
Escherichia_coli_CDS	151763	GCF_000974575.1_ASM97457v1	NZ_CP010442.1	lcl|NZ_CP010442.1_prot_WP_000209520.1_1966	Chromosome	none	2113591	2114784	fig|155864.8.peg.2083|Z2550|VBIEscCol44059_2083| Tryptophan synthase beta chain (EC 4.2.1.20) [Escherichia coli O157:H7 str. EDL933 | 155864.8]
Escherichia_coli_CDS	151849	GCF_000974575.1_ASM97457v1	NZ_CP010442.1	lcl|NZ_CP010442.1_prot_WP_001265198.1_2280	Chromosome	none	2439624	2440673	gi|15801501|ref|NP_287518.1| hypothetical protein Z2056 [Escherichia coli O157:H7 str. EDL933]
Escherichia_coli_CDS	151876	GCF_000974575.1_ASM97457v1	NZ_CP010442.1	lcl|NZ_CP010442.1_prot_WP_000079739.1_2645	Chromosome	none	2797702	2799198	gi|16129870|ref|NP_416433.1| flagellar filament structural protein (flagellin) [Escherichia coli str. K-12 substr. MG1655]
Escherichia_coli_CDS	151946	GCF_000974575.1_ASM97457v1	NZ_CP010442.1	lcl|NZ_CP010442.1_prot_WP_000776765.1_3064	Chromosome	none	3260581	3261336	gi|82777761|ref|YP_404110.1| lipoprotein [Shigella dysenteriae Sd197]
Escherichia_coli_CDS	151947	GCF_000974575.1_ASM97457v1	NZ_CP010442.1	lcl|NZ_CP010442.1_prot_WP_000915541.1_3067	Chromosome	phage	3264184	3264546	VFG000669(gb|NP_706257) (gtrA) bactoprenol-linked glucose translocase/flippase [LPS (VF0124)] [Shigella flexneri 2a str. 301]
Escherichia_coli_CDS	151948	GCF_000974575.1_ASM97457v1	NZ_CP010442.1	lcl|NZ_CP010442.1_prot_WP_000703651.1_3068	Chromosome	phage	3264543	3265463	VFG000670(gb|NP_706258) (gtrB) bactoprenol glucosyl transferase [LPS (VF0124)] [Shigella flexneri 2a str. 301]
Escherichia_coli_CDS	152079	GCF_000974575.1_ASM97457v1	NZ_CP010442.1	lcl|NZ_CP010442.1_prot_WP_001395405.1_4298	Chromosome	none	4573650	4574909	fig|511145.12.peg.3742|b3622|VBIEscCol129921_3742| O-antigen ligase [Escherichia coli str. K-12 substr. MG1655 | 511145.12]
Escherichia_coli_CDS	152084	GCF_000974575.1_ASM97457v1	NZ_CP010442.1	lcl|NZ_CP010442.1_prot_WP_001172878.1_4335	Chromosome	none	4613656	4614840	gi|16131529|ref|NP_418115.1| predicted sugar efflux system [Escherichia coli str. K-12 substr. MG1655]
Escherichia_coli_CDS	152090	GCF_000974825.1_ASM97482v1	NZ_CP010443.1	lcl|NZ_CP010443.1_prot_WP_000632913.1_285	Chromosome	none	336482	338668	fig|155864.8.peg.4924|Z5608|VBIEscCol44059_4924| Ankyrin-repeat protein A [Escherichia coli O157:H7 str. EDL933 | 155864.8]
Escherichia_coli_CDS	152111	GCF_000974865.1_ASM97486v1	NZ_CP010444.1	lcl|NZ_CP010444.1_prot_WP_000377786.1_24	Chromosome	none	23124	23849	fig|199310.4.peg.4364|c4648|VBIEscCol75197_4364| Phosphate transport system regulatory protein PhoU [Escherichia coli CFT073 | 199310.4]
Escherichia_coli_CDS	152126	GCF_000974865.1_ASM97486v1	NZ_CP010444.1	lcl|NZ_CP010444.1_prot_WP_000632913.1_287	Chromosome	none	338478	340664	fig|155864.8.peg.4924|Z5608|VBIEscCol44059_4924| Ankyrin-repeat protein A [Escherichia coli O157:H7 str. EDL933 | 155864.8]
Escherichia_coli_CDS	152361	GCF_000974865.1_ASM97486v1	NZ_CP010444.1	lcl|NZ_CP010444.1_prot_WP_000209520.1_1909	Chromosome	none	2062789	2063982	fig|155864.8.peg.2083|Z2550|VBIEscCol44059_2083| Tryptophan synthase beta chain (EC 4.2.1.20) [Escherichia coli O157:H7 str. EDL933 | 155864.8]
Escherichia_coli_CDS	152449	GCF_000974865.1_ASM97486v1	NZ_CP010444.1	lcl|NZ_CP010444.1_prot_WP_001265198.1_2223	Chromosome	none	2388822	2389871	gi|15801501|ref|NP_287518.1| hypothetical protein Z2056 [Escherichia coli O157:H7 str. EDL933]
Escherichia_coli_CDS	152475	GCF_000974865.1_ASM97486v1	NZ_CP010444.1	lcl|NZ_CP010444.1_prot_WP_000079739.1_2588	Chromosome	none	2746900	2748396	gi|16129870|ref|NP_416433.1| flagellar filament structural protein (flagellin) [Escherichia coli str. K-12 substr. MG1655]
Escherichia_coli_CDS	152541	GCF_000974865.1_ASM97486v1	NZ_CP010444.1	lcl|NZ_CP010444.1_prot_WP_000776765.1_3007	Chromosome	none	3209778	3210533	gi|82777761|ref|YP_404110.1| lipoprotein [Shigella dysenteriae Sd197]
Escherichia_coli_CDS	152542	GCF_000974865.1_ASM97486v1	NZ_CP010444.1	lcl|NZ_CP010444.1_prot_WP_000915541.1_3010	Chromosome	phage	3213381	3213743	VFG000669(gb|NP_706257) (gtrA) bactoprenol-linked glucose translocase/flippase [LPS (VF0124)] [Shigella flexneri 2a str. 301]
Escherichia_coli_CDS	152543	GCF_000974865.1_ASM97486v1	NZ_CP010444.1	lcl|NZ_CP010444.1_prot_WP_000703651.1_3011	Chromosome	phage	3213740	3214660	VFG000670(gb|NP_706258) (gtrB) bactoprenol glucosyl transferase [LPS (VF0124)] [Shigella flexneri 2a str. 301]
Escherichia_coli_CDS	152642	GCF_000974865.1_ASM97486v1	NZ_CP010444.1	lcl|NZ_CP010444.1_prot_WP_000015298.1_4089	Chromosome	none	4343117	4347352	fig|155864.8.peg.4440|Z5014|VBIEscCol44059_4440| Protein RhsA [Escherichia coli O157:H7 str. EDL933 | 155864.8]
Escherichia_coli_CDS	152669	GCF_000974865.1_ASM97486v1	NZ_CP010444.1	lcl|NZ_CP010444.1_prot_WP_001395405.1_4241	Chromosome	none	4522847	4524106	fig|511145.12.peg.3742|b3622|VBIEscCol129921_3742| O-antigen ligase [Escherichia coli str. K-12 substr. MG1655 | 511145.12]
Escherichia_coli_CDS	152674	GCF_000974865.1_ASM97486v1	NZ_CP010444.1	lcl|NZ_CP010444.1_prot_WP_001172878.1_4278	Chromosome	none	4562853	4564037	gi|16131529|ref|NP_418115.1| predicted sugar efflux system [Escherichia coli str. K-12 substr. MG1655]
Escherichia_coli_CDS	152682	GCF_000974885.1_ASM97488v1	NZ_CP010445.1	lcl|NZ_CP010445.1_prot_WP_000377786.1_24	Chromosome	none	23124	23849	fig|199310.4.peg.4364|c4648|VBIEscCol75197_4364| Phosphate transport system regulatory protein PhoU [Escherichia coli CFT073 | 199310.4]
Escherichia_coli_CDS	152694	GCF_000974885.1_ASM97488v1	NZ_CP010445.1	lcl|NZ_CP010445.1_prot_WP_000632913.1_285	Chromosome	none	336572	338758	fig|155864.8.peg.4924|Z5608|VBIEscCol44059_4924| Ankyrin-repeat protein A [Escherichia coli O157:H7 str. EDL933 | 155864.8]
Escherichia_coli_CDS	152733	GCF_000974885.1_ASM97488v1	NZ_CP010445.1	lcl|NZ_CP010445.1_prot_WP_000850422.1_567	Chromosome	none	642942	643673	gi|32470006|ref|NP_862946.1| conjugal transfer surface exclusion protein TraT [Escherichia coli]
Escherichia_coli_CDS	152983	GCF_000974885.1_ASM97488v1	NZ_CP010445.1	lcl|NZ_CP010445.1_prot_WP_000209520.1_1966	Chromosome	none	2113590	2114783	fig|155864.8.peg.2083|Z2550|VBIEscCol44059_2083| Tryptophan synthase beta chain (EC 4.2.1.20) [Escherichia coli O157:H7 str. EDL933 | 155864.8]
Escherichia_coli_CDS	153072	GCF_000974885.1_ASM97488v1	NZ_CP010445.1	lcl|NZ_CP010445.1_prot_WP_001265198.1_2280	Chromosome	none	2439623	2440672	gi|15801501|ref|NP_287518.1| hypothetical protein Z2056 [Escherichia coli O157:H7 str. EDL933]
Escherichia_coli_CDS	153098	GCF_000974885.1_ASM97488v1	NZ_CP010445.1	lcl|NZ_CP010445.1_prot_WP_000079739.1_2646	Chromosome	none	2798901	2800397	gi|16129870|ref|NP_416433.1| flagellar filament structural protein (flagellin) [Escherichia coli str. K-12 substr. MG1655]
Escherichia_coli_CDS	153166	GCF_000974885.1_ASM97488v1	NZ_CP010445.1	lcl|NZ_CP010445.1_prot_WP_000776765.1_3064	Chromosome	none	3261041	3261796	gi|82777761|ref|YP_404110.1| lipoprotein [Shigella dysenteriae Sd197]
Escherichia_coli_CDS	153167	GCF_000974885.1_ASM97488v1	NZ_CP010445.1	lcl|NZ_CP010445.1_prot_WP_000915541.1_3067	Chromosome	phage	3264644	3265006	VFG000669(gb|NP_706257) (gtrA) bactoprenol-linked glucose translocase/flippase [LPS (VF0124)] [Shigella flexneri 2a str. 301]
Escherichia_coli_CDS	153168	GCF_000974885.1_ASM97488v1	NZ_CP010445.1	lcl|NZ_CP010445.1_prot_WP_000703651.1_3068	Chromosome	phage	3265003	3265923	VFG000670(gb|NP_706258) (gtrB) bactoprenol glucosyl transferase [LPS (VF0124)] [Shigella flexneri 2a str. 301]
Escherichia_coli_CDS	153304	GCF_000974885.1_ASM97488v1	NZ_CP010445.1	lcl|NZ_CP010445.1_prot_WP_001395405.1_4311	Chromosome	none	4595298	4596557	fig|511145.12.peg.3742|b3622|VBIEscCol129921_3742| O-antigen ligase [Escherichia coli str. K-12 substr. MG1655 | 511145.12]
Escherichia_coli_CDS	153309	GCF_000974885.1_ASM97488v1	NZ_CP010445.1	lcl|NZ_CP010445.1_prot_WP_001172878.1_4348	Chromosome	none	4635310	4636494	gi|16131529|ref|NP_418115.1| predicted sugar efflux system [Escherichia coli str. K-12 substr. MG1655]
Escherichia_coli_CDS	153469	GCF_000981485.1_EcoliK12AG100	NZ_LN832404.1	lcl|NZ_LN832404.1_prot_WP_000287458.1_1074	Chromosome	none	1132406	1134829	gi|15801015|ref|NP_287031.1| outer membrane protein PgaA [Escherichia coli O157:H7 str. EDL933]
Escherichia_coli_CDS	153523	GCF_000981485.1_EcoliK12AG100	NZ_LN832404.1	lcl|NZ_LN832404.1_prot_WP_000209520.1_1288	Chromosome	none	1343443	1344636	fig|155864.8.peg.2083|Z2550|VBIEscCol44059_2083| Tryptophan synthase beta chain (EC 4.2.1.20) [Escherichia coli O157:H7 str. EDL933 | 155864.8]
Escherichia_coli_CDS	153544	GCF_000981485.1_EcoliK12AG100	NZ_LN832404.1	lcl|NZ_LN832404.1_prot_WP_000890941.1_1413	Chromosome	none	1481880	1482776	fig|155864.8.peg.1889|Z2318|VBIEscCol44059_1889| Phosphatidate cytidylyltransferase (EC 2.7.7.41) [Escherichia coli O157:H7 str. EDL933 | 155864.8]
Escherichia_coli_CDS	153595	GCF_000981485.1_EcoliK12AG100	NZ_LN832404.1	lcl|NZ_LN832404.1_prot_WP_001265198.1_1571	Chromosome	none	1646909	1647958	gi|15801501|ref|NP_287518.1| hypothetical protein Z2056 [Escherichia coli O157:H7 str. EDL933]
Escherichia_coli_CDS	153616	GCF_000981485.1_EcoliK12AG100	NZ_LN832404.1	lcl|NZ_LN832404.1_prot_WP_000079739.1_1935	Chromosome	none	2005046	2006542	gi|16129870|ref|NP_416433.1| flagellar filament structural protein (flagellin) [Escherichia coli str. K-12 substr. MG1655]
Escherichia_coli_CDS	153682	GCF_000981485.1_EcoliK12AG100	NZ_LN832404.1	lcl|NZ_LN832404.1_prot_WP_000776765.1_2352	Chromosome	none	2467128	2467883	gi|82777761|ref|YP_404110.1| lipoprotein [Shigella dysenteriae Sd197]
Escherichia_coli_CDS	153683	GCF_000981485.1_EcoliK12AG100	NZ_LN832404.1	lcl|NZ_LN832404.1_prot_WP_000915541.1_2355	Chromosome	phage	2470731	2471093	VFG000669(gb|NP_706257) (gtrA) bactoprenol-linked glucose translocase/flippase [LPS (VF0124)] [Shigella flexneri 2a str. 301]
Escherichia_coli_CDS	153684	GCF_000981485.1_EcoliK12AG100	NZ_LN832404.1	lcl|NZ_LN832404.1_prot_WP_000703651.1_2356	Chromosome	phage	2471090	2472010	VFG000670(gb|NP_706258) (gtrB) bactoprenol glucosyl transferase [LPS (VF0124)] [Shigella flexneri 2a str. 301]
Escherichia_coli_CDS	153784	GCF_000981485.1_EcoliK12AG100	NZ_LN832404.1	lcl|NZ_LN832404.1_prot_WP_000015298.1_3438	Chromosome	none	3615705	3619940	fig|155864.8.peg.4440|Z5014|VBIEscCol44059_4440| Protein RhsA [Escherichia coli O157:H7 str. EDL933 | 155864.8]
Escherichia_coli_CDS	153806	GCF_000981485.1_EcoliK12AG100	NZ_LN832404.1	lcl|NZ_LN832404.1_prot_WP_001395405.1_3587	Chromosome	none	3793459	3794718	fig|511145.12.peg.3742|b3622|VBIEscCol129921_3742| O-antigen ligase [Escherichia coli str. K-12 substr. MG1655 | 511145.12]
Escherichia_coli_CDS	153810	GCF_000981485.1_EcoliK12AG100	NZ_LN832404.1	lcl|NZ_LN832404.1_prot_WP_001172878.1_3623	Chromosome	none	3833465	3834649	gi|16131529|ref|NP_418115.1| predicted sugar efflux system [Escherichia coli str. K-12 substr. MG1655]
Escherichia_coli_CDS	153819	GCF_000981485.1_EcoliK12AG100	NZ_LN832404.1	lcl|NZ_LN832404.1_prot_WP_000377786.1_3691	Chromosome	none	3903365	3904090	fig|199310.4.peg.4364|c4648|VBIEscCol75197_4364| Phosphate transport system regulatory protein PhoU [Escherichia coli CFT073 | 199310.4]
Escherichia_coli_CDS	153830	GCF_000981485.1_EcoliK12AG100	NZ_LN832404.1	lcl|NZ_LN832404.1_prot_WP_000632913.1_3951	Chromosome	none	4216774	4218960	fig|155864.8.peg.4924|Z5608|VBIEscCol44059_4924| Ankyrin-repeat protein A [Escherichia coli O157:H7 str. EDL933 | 155864.8]
Escherichia_coli_CDS	154069	GCF_000987875.1_ASM98787v1	NZ_CP007594.1	lcl|NZ_CP007594.1_prot_WP_000209520.1_1409	Chromosome	none	1455743	1456936	fig|155864.8.peg.2083|Z2550|VBIEscCol44059_2083| Tryptophan synthase beta chain (EC 4.2.1.20) [Escherichia coli O157:H7 str. EDL933 | 155864.8]
Escherichia_coli_CDS	154116	GCF_000987875.1_ASM98787v1	NZ_CP007594.1	lcl|NZ_CP007594.1_prot_WP_000079823.1_2102	Chromosome	none	2180567	2182030	gi|260855903|ref|YP_003229794.1| flagellin [Escherichia coli O26:H11 str. 11368]
Escherichia_coli_CDS	154132	GCF_000987875.1_ASM98787v1	NZ_CP007594.1	lcl|NZ_CP007594.1_prot_WP_014639954.1_2257	Chromosome	none	2342334	2343722	fig|199310.4.peg.2401|c2557|VBIEscCol75197_2401| Phosphomannomutase (EC 5.4.2.8) => Colanic acid [Escherichia coli CFT073 | 199310.4]
Escherichia_coli_CDS	154157	GCF_000987875.1_ASM98787v1	NZ_CP007594.1	lcl|NZ_CP007594.1_prot_WP_000776768.1_2564	Chromosome	none	2691415	2692170	gi|82777761|ref|YP_404110.1| lipoprotein [Shigella dysenteriae Sd197]
Escherichia_coli_CDS	154224	GCF_000987875.1_ASM98787v1	NZ_CP007594.1	lcl|NZ_CP007594.1_prot_WP_001172876.1_4070	Chromosome	none	4261532	4262716	gi|16131529|ref|NP_418115.1| predicted sugar efflux system [Escherichia coli str. K-12 substr. MG1655]
Escherichia_coli_CDS	154232	GCF_000987875.1_ASM98787v1	NZ_CP007594.1	lcl|NZ_CP007594.1_prot_WP_000377786.1_4137	Chromosome	none	4329024	4329749	fig|199310.4.peg.4364|c4648|VBIEscCol75197_4364| Phosphate transport system regulatory protein PhoU [Escherichia coli CFT073 | 199310.4]
Escherichia_coli_CDS	154238	GCF_000987875.1_ASM98787v1	NZ_CP007594.1	lcl|NZ_CP007594.1_prot_WP_000632933.1_4398	Chromosome	none	4642799	4644985	fig|155864.8.peg.4924|Z5608|VBIEscCol44059_4924| Ankyrin-repeat protein A [Escherichia coli O157:H7 str. EDL933 | 155864.8]
Escherichia_coli_CDS	154489	GCF_000988355.1_ASM98835v1	NZ_CP011320.1	lcl|NZ_CP011320.1_prot_WP_000209520.1_1253	Chromosome	none	1315247	1316440	fig|155864.8.peg.2083|Z2550|VBIEscCol44059_2083| Tryptophan synthase beta chain (EC 4.2.1.20) [Escherichia coli O157:H7 str. EDL933 | 155864.8]
Escherichia_coli_CDS	154578	GCF_000988355.1_ASM98835v1	NZ_CP011320.1	lcl|NZ_CP011320.1_prot_WP_001393597.1_1567	Chromosome	phage	1641280	1642329	gi|15801501|ref|NP_287518.1| hypothetical protein Z2056 [Escherichia coli O157:H7 str. EDL933]
Escherichia_coli_CDS	154603	GCF_000988355.1_ASM98835v1	NZ_CP011320.1	lcl|NZ_CP011320.1_prot_WP_000079739.1_1932	Chromosome	none	1999359	2000855	gi|16129870|ref|NP_416433.1| flagellar filament structural protein (flagellin) [Escherichia coli str. K-12 substr. MG1655]
Escherichia_coli_CDS	154670	GCF_000988355.1_ASM98835v1	NZ_CP011320.1	lcl|NZ_CP011320.1_prot_WP_000776765.1_2350	Chromosome	none	2461492	2462247	gi|82777761|ref|YP_404110.1| lipoprotein [Shigella dysenteriae Sd197]
Escherichia_coli_CDS	154671	GCF_000988355.1_ASM98835v1	NZ_CP011320.1	lcl|NZ_CP011320.1_prot_WP_000915541.1_2353	Chromosome	phage	2465095	2465457	VFG000669(gb|NP_706257) (gtrA) bactoprenol-linked glucose translocase/flippase [LPS (VF0124)] [Shigella flexneri 2a str. 301]
Escherichia_coli_CDS	154672	GCF_000988355.1_ASM98835v1	NZ_CP011320.1	lcl|NZ_CP011320.1_prot_WP_000703651.1_2354	Chromosome	phage	2465454	2466374	VFG000670(gb|NP_706258) (gtrB) bactoprenol glucosyl transferase [LPS (VF0124)] [Shigella flexneri 2a str. 301]
Escherichia_coli_CDS	154786	GCF_000988355.1_ASM98835v1	NZ_CP011320.1	lcl|NZ_CP011320.1_prot_WP_000015298.1_3446	Chromosome	none	3616433	3620668	fig|155864.8.peg.4440|Z5014|VBIEscCol44059_4440| Protein RhsA [Escherichia coli O157:H7 str. EDL933 | 155864.8]
Escherichia_coli_CDS	154809	GCF_000988355.1_ASM98835v1	NZ_CP011320.1	lcl|NZ_CP011320.1_prot_WP_001395405.1_3595	Chromosome	none	3794189	3795448	fig|511145.12.peg.3742|b3622|VBIEscCol129921_3742| O-antigen ligase [Escherichia coli str. K-12 substr. MG1655 | 511145.12]
Escherichia_coli_CDS	154814	GCF_000988355.1_ASM98835v1	NZ_CP011320.1	lcl|NZ_CP011320.1_prot_WP_001172878.1_3632	Chromosome	none	3834194	3835378	gi|16131529|ref|NP_418115.1| predicted sugar efflux system [Escherichia coli str. K-12 substr. MG1655]
Escherichia_coli_CDS	154823	GCF_000988355.1_ASM98835v1	NZ_CP011320.1	lcl|NZ_CP011320.1_prot_WP_000377786.1_3700	Chromosome	none	3904094	3904819	fig|199310.4.peg.4364|c4648|VBIEscCol75197_4364| Phosphate transport system regulatory protein PhoU [Escherichia coli CFT073 | 199310.4]
Escherichia_coli_CDS	154835	GCF_000988355.1_ASM98835v1	NZ_CP011320.1	lcl|NZ_CP011320.1_prot_WP_000632913.1_3961	Chromosome	none	4212108	4214294	fig|155864.8.peg.4924|Z5608|VBIEscCol44059_4924| Ankyrin-repeat protein A [Escherichia coli O157:H7 str. EDL933 | 155864.8]
Escherichia_coli_CDS	155096	GCF_000988385.1_ASM98838v1	NZ_CP011321.1	lcl|NZ_CP011321.1_prot_WP_000209520.1_1253	Chromosome	none	1309709	1310902	fig|155864.8.peg.2083|Z2550|VBIEscCol44059_2083| Tryptophan synthase beta chain (EC 4.2.1.20) [Escherichia coli O157:H7 str. EDL933 | 155864.8]
Escherichia_coli_CDS	155184	GCF_000988385.1_ASM98838v1	NZ_CP011321.1	lcl|NZ_CP011321.1_prot_WP_001393597.1_1567	Chromosome	none	1635742	1636791	gi|15801501|ref|NP_287518.1| hypothetical protein Z2056 [Escherichia coli O157:H7 str. EDL933]
Escherichia_coli_CDS	155209	GCF_000988385.1_ASM98838v1	NZ_CP011321.1	lcl|NZ_CP011321.1_prot_WP_000079739.1_1932	Chromosome	none	1993821	1995317	gi|16129870|ref|NP_416433.1| flagellar filament structural protein (flagellin) [Escherichia coli str. K-12 substr. MG1655]
Escherichia_coli_CDS	155277	GCF_000988385.1_ASM98838v1	NZ_CP011321.1	lcl|NZ_CP011321.1_prot_WP_000776765.1_2350	Chromosome	none	2455954	2456709	gi|82777761|ref|YP_404110.1| lipoprotein [Shigella dysenteriae Sd197]
Escherichia_coli_CDS	155278	GCF_000988385.1_ASM98838v1	NZ_CP011321.1	lcl|NZ_CP011321.1_prot_WP_000915541.1_2353	Chromosome	phage	2459557	2459919	VFG000669(gb|NP_706257) (gtrA) bactoprenol-linked glucose translocase/flippase [LPS (VF0124)] [Shigella flexneri 2a str. 301]
Escherichia_coli_CDS	155279	GCF_000988385.1_ASM98838v1	NZ_CP011321.1	lcl|NZ_CP011321.1_prot_WP_000703651.1_2354	Chromosome	phage	2459916	2460836	VFG000670(gb|NP_706258) (gtrB) bactoprenol glucosyl transferase [LPS (VF0124)] [Shigella flexneri 2a str. 301]
Escherichia_coli_CDS	155392	GCF_000988385.1_ASM98838v1	NZ_CP011321.1	lcl|NZ_CP011321.1_prot_WP_000015298.1_3446	Chromosome	none	3599421	3603656	fig|155864.8.peg.4440|Z5014|VBIEscCol44059_4440| Protein RhsA [Escherichia coli O157:H7 str. EDL933 | 155864.8]
Escherichia_coli_CDS	155414	GCF_000988385.1_ASM98838v1	NZ_CP011321.1	lcl|NZ_CP011321.1_prot_WP_001395405.1_3595	Chromosome	none	3777177	3778436	fig|511145.12.peg.3742|b3622|VBIEscCol129921_3742| O-antigen ligase [Escherichia coli str. K-12 substr. MG1655 | 511145.12]
Escherichia_coli_CDS	155419	GCF_000988385.1_ASM98838v1	NZ_CP011321.1	lcl|NZ_CP011321.1_prot_WP_001172878.1_3632	Chromosome	none	3817182	3818366	gi|16131529|ref|NP_418115.1| predicted sugar efflux system [Escherichia coli str. K-12 substr. MG1655]
Escherichia_coli_CDS	155427	GCF_000988385.1_ASM98838v1	NZ_CP011321.1	lcl|NZ_CP011321.1_prot_WP_000377786.1_3700	Chromosome	none	3887082	3887807	fig|199310.4.peg.4364|c4648|VBIEscCol75197_4364| Phosphate transport system regulatory protein PhoU [Escherichia coli CFT073 | 199310.4]
Escherichia_coli_CDS	155439	GCF_000988385.1_ASM98838v1	NZ_CP011321.1	lcl|NZ_CP011321.1_prot_WP_000632913.1_3961	Chromosome	none	4189528	4191714	fig|155864.8.peg.4924|Z5608|VBIEscCol44059_4924| Ankyrin-repeat protein A [Escherichia coli O157:H7 str. EDL933 | 155864.8]
Escherichia_coli_CDS	155619	GCF_000988425.1_ASM98842v1	NZ_CP011322.1	lcl|NZ_CP011322.1_prot_WP_000287458.1_1013	Chromosome	none	1083551	1085974	gi|15801015|ref|NP_287031.1| outer membrane protein PgaA [Escherichia coli O157:H7 str. EDL933]
Escherichia_coli_CDS	155698	GCF_000988425.1_ASM98842v1	NZ_CP011322.1	lcl|NZ_CP011322.1_prot_WP_000209520.1_1251	Chromosome	none	1309708	1310901	fig|155864.8.peg.2083|Z2550|VBIEscCol44059_2083| Tryptophan synthase beta chain (EC 4.2.1.20) [Escherichia coli O157:H7 str. EDL933 | 155864.8]
Escherichia_coli_CDS	155785	GCF_000988425.1_ASM98842v1	NZ_CP011322.1	lcl|NZ_CP011322.1_prot_WP_001393597.1_1565	Chromosome	phage	1635741	1636790	gi|15801501|ref|NP_287518.1| hypothetical protein Z2056 [Escherichia coli O157:H7 str. EDL933]
Escherichia_coli_CDS	155809	GCF_000988425.1_ASM98842v1	NZ_CP011322.1	lcl|NZ_CP011322.1_prot_WP_000079739.1_1929	Chromosome	none	1993820	1995316	gi|16129870|ref|NP_416433.1| flagellar filament structural protein (flagellin) [Escherichia coli str. K-12 substr. MG1655]
Escherichia_coli_CDS	155876	GCF_000988425.1_ASM98842v1	NZ_CP011322.1	lcl|NZ_CP011322.1_prot_WP_000776765.1_2346	Chromosome	none	2455953	2456708	gi|82777761|ref|YP_404110.1| lipoprotein [Shigella dysenteriae Sd197]
Escherichia_coli_CDS	155877	GCF_000988425.1_ASM98842v1	NZ_CP011322.1	lcl|NZ_CP011322.1_prot_WP_000915541.1_2349	Chromosome	phage	2459556	2459918	VFG000669(gb|NP_706257) (gtrA) bactoprenol-linked glucose translocase/flippase [LPS (VF0124)] [Shigella flexneri 2a str. 301]
Escherichia_coli_CDS	155878	GCF_000988425.1_ASM98842v1	NZ_CP011322.1	lcl|NZ_CP011322.1_prot_WP_000703651.1_2350	Chromosome	phage	2459915	2460835	VFG000670(gb|NP_706258) (gtrB) bactoprenol glucosyl transferase [LPS (VF0124)] [Shigella flexneri 2a str. 301]
Escherichia_coli_CDS	155938	GCF_000988425.1_ASM98842v1	NZ_CP011322.1	lcl|NZ_CP011322.1_prot_WP_010723187.1_2642	Chromosome	none	2764239	2768819	gi|15803170|ref|NP_289202.1| putative ATP-binding component of a transport system [Escherichia coli O157:H7 str. EDL933]
Escherichia_coli_CDS	155986	GCF_000988425.1_ASM98842v1	NZ_CP011322.1	lcl|NZ_CP011322.1_prot_WP_000015298.1_3440	Chromosome	none	3599420	3603655	fig|155864.8.peg.4440|Z5014|VBIEscCol44059_4440| Protein RhsA [Escherichia coli O157:H7 str. EDL933 | 155864.8]
Escherichia_coli_CDS	156007	GCF_000988425.1_ASM98842v1	NZ_CP011322.1	lcl|NZ_CP011322.1_prot_WP_001395405.1_3588	Chromosome	none	3777176	3778435	fig|511145.12.peg.3742|b3622|VBIEscCol129921_3742| O-antigen ligase [Escherichia coli str. K-12 substr. MG1655 | 511145.12]
Escherichia_coli_CDS	156011	GCF_000988425.1_ASM98842v1	NZ_CP011322.1	lcl|NZ_CP011322.1_prot_WP_001172878.1_3624	Chromosome	none	3817181	3818365	gi|16131529|ref|NP_418115.1| predicted sugar efflux system [Escherichia coli str. K-12 substr. MG1655]
Escherichia_coli_CDS	156020	GCF_000988425.1_ASM98842v1	NZ_CP011322.1	lcl|NZ_CP011322.1_prot_WP_000377786.1_3692	Chromosome	none	3887081	3887806	fig|199310.4.peg.4364|c4648|VBIEscCol75197_4364| Phosphate transport system regulatory protein PhoU [Escherichia coli CFT073 | 199310.4]
Escherichia_coli_CDS	156031	GCF_000988425.1_ASM98842v1	NZ_CP011322.1	lcl|NZ_CP011322.1_prot_WP_000632913.1_3952	Chromosome	none	4183782	4185968	fig|155864.8.peg.4924|Z5608|VBIEscCol44059_4924| Ankyrin-repeat protein A [Escherichia coli O157:H7 str. EDL933 | 155864.8]
Escherichia_coli_CDS	156293	GCF_000988465.1_ASM98846v1	NZ_CP011324.1	lcl|NZ_CP011324.1_prot_WP_000209520.1_1253	Chromosome	none	1309709	1310902	fig|155864.8.peg.2083|Z2550|VBIEscCol44059_2083| Tryptophan synthase beta chain (EC 4.2.1.20) [Escherichia coli O157:H7 str. EDL933 | 155864.8]
Escherichia_coli_CDS	156382	GCF_000988465.1_ASM98846v1	NZ_CP011324.1	lcl|NZ_CP011324.1_prot_WP_001393597.1_1567	Chromosome	phage	1635742	1636791	gi|15801501|ref|NP_287518.1| hypothetical protein Z2056 [Escherichia coli O157:H7 str. EDL933]
Escherichia_coli_CDS	156407	GCF_000988465.1_ASM98846v1	NZ_CP011324.1	lcl|NZ_CP011324.1_prot_WP_000079739.1_1932	Chromosome	none	1993821	1995317	gi|16129870|ref|NP_416433.1| flagellar filament structural protein (flagellin) [Escherichia coli str. K-12 substr. MG1655]
Escherichia_coli_CDS	156476	GCF_000988465.1_ASM98846v1	NZ_CP011324.1	lcl|NZ_CP011324.1_prot_WP_000776765.1_2350	Chromosome	none	2455954	2456709	gi|82777761|ref|YP_404110.1| lipoprotein [Shigella dysenteriae Sd197]
Escherichia_coli_CDS	156477	GCF_000988465.1_ASM98846v1	NZ_CP011324.1	lcl|NZ_CP011324.1_prot_WP_000915541.1_2353	Chromosome	phage	2459557	2459919	VFG000669(gb|NP_706257) (gtrA) bactoprenol-linked glucose translocase/flippase [LPS (VF0124)] [Shigella flexneri 2a str. 301]
Escherichia_coli_CDS	156478	GCF_000988465.1_ASM98846v1	NZ_CP011324.1	lcl|NZ_CP011324.1_prot_WP_000703651.1_2354	Chromosome	phage	2459916	2460836	VFG000670(gb|NP_706258) (gtrB) bactoprenol glucosyl transferase [LPS (VF0124)] [Shigella flexneri 2a str. 301]
Escherichia_coli_CDS	156590	GCF_000988465.1_ASM98846v1	NZ_CP011324.1	lcl|NZ_CP011324.1_prot_WP_000015298.1_3446	Chromosome	none	3599421	3603656	fig|155864.8.peg.4440|Z5014|VBIEscCol44059_4440| Protein RhsA [Escherichia coli O157:H7 str. EDL933 | 155864.8]
Escherichia_coli_CDS	156613	GCF_000988465.1_ASM98846v1	NZ_CP011324.1	lcl|NZ_CP011324.1_prot_WP_001395405.1_3595	Chromosome	none	3777177	3778436	fig|511145.12.peg.3742|b3622|VBIEscCol129921_3742| O-antigen ligase [Escherichia coli str. K-12 substr. MG1655 | 511145.12]
Escherichia_coli_CDS	156618	GCF_000988465.1_ASM98846v1	NZ_CP011324.1	lcl|NZ_CP011324.1_prot_WP_001172878.1_3632	Chromosome	none	3817182	3818366	gi|16131529|ref|NP_418115.1| predicted sugar efflux system [Escherichia coli str. K-12 substr. MG1655]
Escherichia_coli_CDS	156627	GCF_000988465.1_ASM98846v1	NZ_CP011324.1	lcl|NZ_CP011324.1_prot_WP_000377786.1_3700	Chromosome	none	3887082	3887807	fig|199310.4.peg.4364|c4648|VBIEscCol75197_4364| Phosphate transport system regulatory protein PhoU [Escherichia coli CFT073 | 199310.4]
Escherichia_coli_CDS	156638	GCF_000988465.1_ASM98846v1	NZ_CP011324.1	lcl|NZ_CP011324.1_prot_WP_000632913.1_3961	Chromosome	none	4183948	4186134	fig|155864.8.peg.4924|Z5608|VBIEscCol44059_4924| Ankyrin-repeat protein A [Escherichia coli O157:H7 str. EDL933 | 155864.8]
Escherichia_coli_CDS	156700	GCF_001007915.1_ASM100791v1	NZ_CP011416.1	lcl|NZ_CP011416.1_prot_WP_046880332.1_522	Chromosome	phage	519167	520930	VFG012841(gb|NP_858212) (ipaH4.5) type III secretion system effector ipaH4.5, E3 ubiquitin ligase [TTSS (VF0118)] [Shigella flexneri 2a str. 301]
Escherichia_coli_CDS	157044	GCF_001020945.2_ASM102094v2	NZ_CP011342.2	lcl|NZ_CP011342.2_prot_WP_000209520.1_1228	Chromosome	none	1299090	1300283	fig|155864.8.peg.2083|Z2550|VBIEscCol44059_2083| Tryptophan synthase beta chain (EC 4.2.1.20) [Escherichia coli O157:H7 str. EDL933 | 155864.8]
Escherichia_coli_CDS	157133	GCF_001020945.2_ASM102094v2	NZ_CP011342.2	lcl|NZ_CP011342.2_prot_WP_001265198.1_1542	Chromosome	none	1624945	1625994	gi|15801501|ref|NP_287518.1| hypothetical protein Z2056 [Escherichia coli O157:H7 str. EDL933]
Escherichia_coli_CDS	157158	GCF_001020945.2_ASM102094v2	NZ_CP011342.2	lcl|NZ_CP011342.2_prot_WP_000079739.1_1907	Chromosome	none	1982964	1984460	gi|16129870|ref|NP_416433.1| flagellar filament structural protein (flagellin) [Escherichia coli str. K-12 substr. MG1655]
Escherichia_coli_CDS	157228	GCF_001020945.2_ASM102094v2	NZ_CP011342.2	lcl|NZ_CP011342.2_prot_WP_000776765.1_2327	Chromosome	none	2445635	2446390	gi|82777761|ref|YP_404110.1| lipoprotein [Shigella dysenteriae Sd197]
Escherichia_coli_CDS	157229	GCF_001020945.2_ASM102094v2	NZ_CP011342.2	lcl|NZ_CP011342.2_prot_WP_000915541.1_2330	Chromosome	phage	2449238	2449600	VFG000669(gb|NP_706257) (gtrA) bactoprenol-linked glucose translocase/flippase [LPS (VF0124)] [Shigella flexneri 2a str. 301]
Escherichia_coli_CDS	157339	GCF_001020945.2_ASM102094v2	NZ_CP011342.2	lcl|NZ_CP011342.2_prot_WP_000015298.1_3419	Chromosome	none	3596606	3600841	fig|155864.8.peg.4440|Z5014|VBIEscCol44059_4440| Protein RhsA [Escherichia coli O157:H7 str. EDL933 | 155864.8]
Escherichia_coli_CDS	157363	GCF_001020945.2_ASM102094v2	NZ_CP011342.2	lcl|NZ_CP011342.2_prot_WP_001395405.1_3572	Chromosome	none	3778115	3779374	fig|511145.12.peg.3742|b3622|VBIEscCol129921_3742| O-antigen ligase [Escherichia coli str. K-12 substr. MG1655 | 511145.12]
Escherichia_coli_CDS	157369	GCF_001020945.2_ASM102094v2	NZ_CP011342.2	lcl|NZ_CP011342.2_prot_WP_001172878.1_3609	Chromosome	none	3817976	3819160	gi|16131529|ref|NP_418115.1| predicted sugar efflux system [Escherichia coli str. K-12 substr. MG1655]
Escherichia_coli_CDS	157380	GCF_001020945.2_ASM102094v2	NZ_CP011342.2	lcl|NZ_CP011342.2_prot_WP_000377786.1_3679	Chromosome	none	3888653	3889378	fig|199310.4.peg.4364|c4648|VBIEscCol75197_4364| Phosphate transport system regulatory protein PhoU [Escherichia coli CFT073 | 199310.4]
Escherichia_coli_CDS	157391	GCF_001020945.2_ASM102094v2	NZ_CP011342.2	lcl|NZ_CP011342.2_prot_WP_000632913.1_3940	Chromosome	none	4201831	4204017	fig|155864.8.peg.4924|Z5608|VBIEscCol44059_4924| Ankyrin-repeat protein A [Escherichia coli O157:H7 str. EDL933 | 155864.8]
Escherichia_coli_CDS	157622	GCF_001021005.2_ASM102100v2	NZ_CP011343.2	lcl|NZ_CP011343.2_prot_WP_000209520.1_1225	Chromosome	none	1298150	1299343	fig|155864.8.peg.2083|Z2550|VBIEscCol44059_2083| Tryptophan synthase beta chain (EC 4.2.1.20) [Escherichia coli O157:H7 str. EDL933 | 155864.8]
Escherichia_coli_CDS	157710	GCF_001021005.2_ASM102100v2	NZ_CP011343.2	lcl|NZ_CP011343.2_prot_WP_001265198.1_1539	Chromosome	none	1624236	1625285	gi|15801501|ref|NP_287518.1| hypothetical protein Z2056 [Escherichia coli O157:H7 str. EDL933]
Escherichia_coli_CDS	157735	GCF_001021005.2_ASM102100v2	NZ_CP011343.2	lcl|NZ_CP011343.2_prot_WP_000079739.1_1904	Chromosome	none	1982315	1983811	gi|16129870|ref|NP_416433.1| flagellar filament structural protein (flagellin) [Escherichia coli str. K-12 substr. MG1655]
Escherichia_coli_CDS	157807	GCF_001021005.2_ASM102100v2	NZ_CP011343.2	lcl|NZ_CP011343.2_prot_WP_000776765.1_2324	Chromosome	none	2444710	2445465	gi|82777761|ref|YP_404110.1| lipoprotein [Shigella dysenteriae Sd197]
Escherichia_coli_CDS	157808	GCF_001021005.2_ASM102100v2	NZ_CP011343.2	lcl|NZ_CP011343.2_prot_WP_000915541.1_2327	Chromosome	phage	2448313	2448675	VFG000669(gb|NP_706257) (gtrA) bactoprenol-linked glucose translocase/flippase [LPS (VF0124)] [Shigella flexneri 2a str. 301]
Escherichia_coli_CDS	157918	GCF_001021005.2_ASM102100v2	NZ_CP011343.2	lcl|NZ_CP011343.2_prot_WP_047281863.1_3417	Chromosome	none	3596105	3600340	fig|155864.8.peg.4440|Z5014|VBIEscCol44059_4440| Protein RhsA [Escherichia coli O157:H7 str. EDL933 | 155864.8]
Escherichia_coli_CDS	157943	GCF_001021005.2_ASM102100v2	NZ_CP011343.2	lcl|NZ_CP011343.2_prot_WP_001395405.1_3570	Chromosome	none	3776910	3778169	fig|511145.12.peg.3742|b3622|VBIEscCol129921_3742| O-antigen ligase [Escherichia coli str. K-12 substr. MG1655 | 511145.12]
Escherichia_coli_CDS	157948	GCF_001021005.2_ASM102100v2	NZ_CP011343.2	lcl|NZ_CP011343.2_prot_WP_001172878.1_3607	Chromosome	none	3816916	3818100	gi|16131529|ref|NP_418115.1| predicted sugar efflux system [Escherichia coli str. K-12 substr. MG1655]
Escherichia_coli_CDS	157959	GCF_001021005.2_ASM102100v2	NZ_CP011343.2	lcl|NZ_CP011343.2_prot_WP_000377786.1_3677	Chromosome	none	3887593	3888318	fig|199310.4.peg.4364|c4648|VBIEscCol75197_4364| Phosphate transport system regulatory protein PhoU [Escherichia coli CFT073 | 199310.4]
Escherichia_coli_CDS	157971	GCF_001021005.2_ASM102100v2	NZ_CP011343.2	lcl|NZ_CP011343.2_prot_WP_000632913.1_3938	Chromosome	none	4200942	4203128	fig|155864.8.peg.4924|Z5608|VBIEscCol44059_4924| Ankyrin-repeat protein A [Escherichia coli O157:H7 str. EDL933 | 155864.8]
Escherichia_coli_CDS	158026	GCF_001021595.1_ASM102159v1	NZ_CP007275.1	lcl|NZ_CP007275.1_prot_WP_157382269.1_145	Chromosome	none	153599	155035	gi|15800647|ref|NP_286661.1| hypothetical protein Z1126 [Escherichia coli O157:H7 str. EDL933]
Escherichia_coli_CDS	158037	GCF_001021595.1_ASM102159v1	NZ_CP007275.1	lcl|NZ_CP007275.1_prot_WP_011076307.1_156	Chromosome	none	165201	165485	VFG012327(gb|YP_540122) (sfaC) S fimbrial switch regulatory protein SfaC [S fimbriae (VF0222)] [Escherichia coli UTI89]
Escherichia_coli_CDS	158038	GCF_001021595.1_ASM102159v1	NZ_CP007275.1	lcl|NZ_CP007275.1_prot_WP_000046976.1_157	Chromosome	none	165841	166170	VFG012329(gb|YP_540123) (sfaB) S fimbrial switch regulatory protein SfaB [S fimbriae (VF0222)] [Escherichia coli UTI89]
Escherichia_coli_CDS	158039	GCF_001021595.1_ASM102159v1	NZ_CP007275.1	lcl|NZ_CP007275.1_prot_WP_000768218.1_158	Chromosome	none	166545	167090	VFG001446(gb|YP_540124) (sfaA) S-fimbrial major subunit SfaA [S fimbriae (VF0222)] [Escherichia coli UTI89]
Escherichia_coli_CDS	158040	GCF_001021595.1_ASM102159v1	NZ_CP007275.1	lcl|NZ_CP007275.1_prot_WP_077634342.1_159	Chromosome	none	167176	167700	VFG012333(gb|YP_540125) (sfaD) S fimbriae minor subunit SfaD [S fimbriae (VF0222)] [Escherichia coli UTI89]
Escherichia_coli_CDS	158041	GCF_001021595.1_ASM102159v1	NZ_CP007275.1	lcl|NZ_CP007275.1_prot_WP_000975448.1_160	Chromosome	none	167741	168436	VFG012335(gb|YP_540126) (sfaE) S fimbriae periplasmic chaperone SfaE [S fimbriae (VF0222)] [Escherichia coli UTI89]
Escherichia_coli_CDS	158042	GCF_001021595.1_ASM102159v1	NZ_CP007275.1	lcl|NZ_CP007275.1_prot_WP_001370792.1_161	Chromosome	none	168506	171136	VFG012337(gb|YP_540127) (sfaF) S fimbriae outer membrane usher SfaF [S fimbriae (VF0222)] [Escherichia coli UTI89]
Escherichia_coli_CDS	158043	GCF_001021595.1_ASM102159v1	NZ_CP007275.1	lcl|NZ_CP007275.1_prot_WP_000237768.1_162	Chromosome	none	171149	171676	VFG012339(gb|YP_540128) (sfaG) S fimbriae minor subunit SfaG [S fimbriae (VF0222)] [Escherichia coli UTI89]
Escherichia_coli_CDS	158044	GCF_001021595.1_ASM102159v1	NZ_CP007275.1	lcl|NZ_CP007275.1_prot_WP_000767895.1_163	Chromosome	none	171698	172189	VFG012341(gb|YP_540129) (sfaS) S fimbriae minor subunit SfaS [S fimbriae (VF0222)] [Escherichia coli UTI89]
Escherichia_coli_CDS	158045	GCF_001021595.1_ASM102159v1	NZ_CP007275.1	lcl|NZ_CP007275.1_prot_WP_149858016.1_164	Chromosome	none	172251	173150	VFG012343(gb|YP_540130) (sfaH) S fimbriae adhesin SfaH [S fimbriae (VF0222)] [Escherichia coli UTI89]
Escherichia_coli_CDS	158046	GCF_001021595.1_ASM102159v1	NZ_CP007275.1	lcl|NZ_CP007275.1_prot_WP_000012013.1_165	Chromosome	none	173454	174194	VFG042389(gb|YP_540131) (sfaY) regulatory protein SfaY [S fimbriae (VF0222)] [Escherichia coli UTI89]
Escherichia_coli_CDS	158047	GCF_001021595.1_ASM102159v1	NZ_CP007275.1	lcl|NZ_CP007275.1_prot_WP_011478152.1_166	Chromosome	none	174341	174892	VFG042390(gb|YP_540132) (sfaX) regulatory protein SfaX [S fimbriae (VF0222)] [Escherichia coli UTI89]
Escherichia_coli_CDS	158048	GCF_001021595.1_ASM102159v1	NZ_CP007275.1	lcl|NZ_CP007275.1_prot_WP_001222184.1_167	Chromosome	none	175386	177563	gi|82776329|ref|YP_402678.1| outer membrane receptor FepA [Shigella dysenteriae Sd197]
Escherichia_coli_CDS	158049	GCF_001021595.1_ASM102159v1	NZ_CP007275.1	lcl|NZ_CP007275.1_prot_WP_047335211.1_168	Chromosome	none	177608	178564	VFG012501(gb|NP_753165) (iroE) esterase [Salmochelin (IA013)] [Escherichia coli CFT073]
Escherichia_coli_CDS	158050	GCF_001021595.1_ASM102159v1	NZ_CP007275.1	lcl|NZ_CP007275.1_prot_WP_032219879.1_169	Chromosome	none	178649	179878	fig|405955.13.peg.5150|APECO1_O1CoBM139|VBIEscCol127180_5150| Trilactone hydrolase IroD [Escherichia coli APEC O1 | 405955.13]
Escherichia_coli_CDS	158051	GCF_001021595.1_ASM102159v1	NZ_CP007275.1	lcl|NZ_CP007275.1_prot_WP_113705736.1_170	Chromosome	none	179982	183767	gi|84060897|ref|YP_444107.1| IroC [Escherichia coli]
Escherichia_coli_CDS	158052	GCF_001021595.1_ASM102159v1	NZ_CP007275.1	lcl|NZ_CP007275.1_prot_WP_001298145.1_171	Chromosome	none	183781	184896	gi|84060896|ref|YP_444106.1| IroB [Escherichia coli]
Escherichia_coli_CDS	158123	GCF_001021595.1_ASM102159v1	NZ_CP007275.1	lcl|NZ_CP007275.1_prot_WP_000209529.1_538	Chromosome	none	506463	507656	fig|155864.8.peg.2083|Z2550|VBIEscCol44059_2083| Tryptophan synthase beta chain (EC 4.2.1.20) [Escherichia coli O157:H7 str. EDL933 | 155864.8]
Escherichia_coli_CDS	158212	GCF_001021595.1_ASM102159v1	NZ_CP007275.1	lcl|NZ_CP007275.1_prot_WP_000776774.1_1710	Chromosome	none	1754168	1754923	fig|198215.6.peg.2835|S2559|VBIShiFle31049_2835| Outer-membrane-phospholipid-binding lipoprotein MlaA [Shigella flexneri 2a str. 2457T | 198215.6]
Escherichia_coli_CDS	158231	GCF_001021595.1_ASM102159v1	NZ_CP007275.1	lcl|NZ_CP007275.1_prot_WP_001331697.1_2318	Chromosome	none	2410267	2411943	VFG050159(gb|YP_002392931.1) (kpsD) Polysialic acid transport protein precursor [K1 capsule (VF0239)] [Escherichia coli O45:K1:H7 str. S88]
Escherichia_coli_CDS	158233	GCF_001021595.1_ASM102159v1	NZ_CP007275.1	lcl|NZ_CP007275.1_prot_WP_001087289.1_2336	Chromosome	none	2429319	2429774	VFG002050(gb|YP_404603) (gspG) general secretion pathway protein G [T2SS (VF0333)] [Shigella dysenteriae Sd197]
Escherichia_coli_CDS	158260	GCF_001021595.1_ASM102159v1	NZ_CP007275.1	lcl|NZ_CP007275.1_prot_WP_001304976.1_2999	Chromosome	none	3136210	3137463	gi|117625899|ref|YP_859222.1| lipid A-core, surface polymer ligase [Escherichia coli APEC O1]
Escherichia_coli_CDS	158270	GCF_001021595.1_ASM102159v1	NZ_CP007275.1	lcl|NZ_CP007275.1_prot_WP_000377784.1_3104	Chromosome	none	3246496	3247221	fig|199310.4.peg.4364|c4648|VBIEscCol75197_4364| Phosphate transport system regulatory protein PhoU [Escherichia coli CFT073 | 199310.4]
Escherichia_coli_CDS	158413	GCF_001021615.1_APECO18	NZ_CP006830.1	lcl|NZ_CP006830.1_prot_WP_000209529.1_364	Chromosome	none	316199	317392	fig|155864.8.peg.2083|Z2550|VBIEscCol44059_2083| Tryptophan synthase beta chain (EC 4.2.1.20) [Escherichia coli O157:H7 str. EDL933 | 155864.8]
Escherichia_coli_CDS	158485	GCF_001021615.1_APECO18	NZ_CP006830.1	lcl|NZ_CP006830.1_prot_WP_000776774.1_1403	Chromosome	none	1463562	1464317	fig|198215.6.peg.2835|S2559|VBIShiFle31049_2835| Outer-membrane-phospholipid-binding lipoprotein MlaA [Shigella flexneri 2a str. 2457T | 198215.6]
Escherichia_coli_CDS	158557	GCF_001021615.1_APECO18	NZ_CP006830.1	lcl|NZ_CP006830.1_prot_WP_001304976.1_2802	Chromosome	none	2923655	2924908	gi|117625899|ref|YP_859222.1| lipid A-core, surface polymer ligase [Escherichia coli APEC O1]
Escherichia_coli_CDS	158567	GCF_001021615.1_APECO18	NZ_CP006830.1	lcl|NZ_CP006830.1_prot_WP_000377784.1_2907	Chromosome	none	3033942	3034667	fig|199310.4.peg.4364|c4648|VBIEscCol75197_4364| Phosphate transport system regulatory protein PhoU [Escherichia coli CFT073 | 199310.4]
Escherichia_coli_CDS	158668	GCF_001021615.1_APECO18	NZ_CP006830.1	lcl|NZ_CP006830.1_prot_WP_021038089.1_4696	Chromosome	none	4975193	4976629	gi|15800647|ref|NP_286661.1| hypothetical protein Z1126 [Escherichia coli O157:H7 str. EDL933]
Escherichia_coli_CDS	158680	GCF_001021615.1_APECO18	NZ_CP006830.1	lcl|NZ_CP006830.1_prot_WP_011076307.1_4708	Chromosome	none	4986803	4987087	VFG012327(gb|YP_540122) (sfaC) S fimbrial switch regulatory protein SfaC [S fimbriae (VF0222)] [Escherichia coli UTI89]
Escherichia_coli_CDS	158681	GCF_001021615.1_APECO18	NZ_CP006830.1	lcl|NZ_CP006830.1_prot_WP_000046976.1_4709	Chromosome	none	4987443	4987772	VFG012329(gb|YP_540123) (sfaB) S fimbrial switch regulatory protein SfaB [S fimbriae (VF0222)] [Escherichia coli UTI89]
Escherichia_coli_CDS	158682	GCF_001021615.1_APECO18	NZ_CP006830.1	lcl|NZ_CP006830.1_prot_WP_000768218.1_4710	Chromosome	none	4988147	4988692	VFG001446(gb|YP_540124) (sfaA) S-fimbrial major subunit SfaA [S fimbriae (VF0222)] [Escherichia coli UTI89]
Escherichia_coli_CDS	158683	GCF_001021615.1_APECO18	NZ_CP006830.1	lcl|NZ_CP006830.1_prot_WP_000703306.1_4711	Chromosome	none	4988763	4989302	VFG012333(gb|YP_540125) (sfaD) S fimbriae minor subunit SfaD [S fimbriae (VF0222)] [Escherichia coli UTI89]
Escherichia_coli_CDS	158684	GCF_001021615.1_APECO18	NZ_CP006830.1	lcl|NZ_CP006830.1_prot_WP_000975448.1_4712	Chromosome	none	4989343	4990038	VFG012335(gb|YP_540126) (sfaE) S fimbriae periplasmic chaperone SfaE [S fimbriae (VF0222)] [Escherichia coli UTI89]
Escherichia_coli_CDS	158685	GCF_001021615.1_APECO18	NZ_CP006830.1	lcl|NZ_CP006830.1_prot_WP_001370792.1_4713	Chromosome	none	4990108	4992738	VFG012337(gb|YP_540127) (sfaF) S fimbriae outer membrane usher SfaF [S fimbriae (VF0222)] [Escherichia coli UTI89]
Escherichia_coli_CDS	158686	GCF_001021615.1_APECO18	NZ_CP006830.1	lcl|NZ_CP006830.1_prot_WP_000237768.1_4714	Chromosome	none	4992751	4993278	VFG012339(gb|YP_540128) (sfaG) S fimbriae minor subunit SfaG [S fimbriae (VF0222)] [Escherichia coli UTI89]
Escherichia_coli_CDS	158687	GCF_001021615.1_APECO18	NZ_CP006830.1	lcl|NZ_CP006830.1_prot_WP_000767895.1_4715	Chromosome	none	4993300	4993791	VFG012341(gb|YP_540129) (sfaS) S fimbriae minor subunit SfaS [S fimbriae (VF0222)] [Escherichia coli UTI89]
Escherichia_coli_CDS	158688	GCF_001021615.1_APECO18	NZ_CP006830.1	lcl|NZ_CP006830.1_prot_WP_149858016.1_4716	Chromosome	none	4993853	4994752	VFG012343(gb|YP_540130) (sfaH) S fimbriae adhesin SfaH [S fimbriae (VF0222)] [Escherichia coli UTI89]
Escherichia_coli_CDS	158689	GCF_001021615.1_APECO18	NZ_CP006830.1	lcl|NZ_CP006830.1_prot_WP_000012013.1_4717	Chromosome	none	4995056	4995796	VFG042389(gb|YP_540131) (sfaY) regulatory protein SfaY [S fimbriae (VF0222)] [Escherichia coli UTI89]
Escherichia_coli_CDS	158690	GCF_001021615.1_APECO18	NZ_CP006830.1	lcl|NZ_CP006830.1_prot_WP_011478152.1_4718	Chromosome	none	4995943	4996494	VFG042390(gb|YP_540132) (sfaX) regulatory protein SfaX [S fimbriae (VF0222)] [Escherichia coli UTI89]
Escherichia_coli_CDS	158691	GCF_001021615.1_APECO18	NZ_CP006830.1	lcl|NZ_CP006830.1_prot_WP_021038090.1_4719	Chromosome	none	4996988	4999165	gi|82776329|ref|YP_402678.1| outer membrane receptor FepA [Shigella dysenteriae Sd197]
Escherichia_coli_CDS	158693	GCF_001021615.1_APECO18	NZ_CP006830.1	lcl|NZ_CP006830.1_prot_WP_000933673.1_4721	Chromosome	none	5000252	5001481	VFG012505(gb|NP_753166) (iroD) esterase [Salmochelin (IA013)] [Escherichia coli CFT073]
Escherichia_coli_CDS	158694	GCF_001021615.1_APECO18	NZ_CP006830.1	lcl|NZ_CP006830.1_prot_WP_001111198.1_4722	Chromosome	none	5001585	5005244	gi|84060897|ref|YP_444107.1| IroC [Escherichia coli]
Escherichia_coli_CDS	158695	GCF_001021615.1_APECO18	NZ_CP006830.1	lcl|NZ_CP006830.1_prot_WP_001318220.1_4723	Chromosome	none	5005384	5006499	gi|84060896|ref|YP_444106.1| IroB [Escherichia coli]
Escherichia_coli_CDS	158743	GCF_001021635.2_ASM102163v2	NZ_CP006834.2	lcl|NZ_CP006834.2_prot_WP_000597712.1_664	Chromosome	none	704214	704750	VFG000887(gb|NP_755461) (papK) P pilus minor subunit PapK [P fimbriae (VF0220)] [Escherichia coli CFT073]
Escherichia_coli_CDS	158744	GCF_001021635.2_ASM102163v2	NZ_CP006834.2	lcl|NZ_CP006834.2_prot_WP_047340734.1_665	Chromosome	none	704777	705298	VFG000888(gb|NP_755460) (papE) P pilus minor subunit PapE [P fimbriae (VF0220)] [Escherichia coli CFT073]
Escherichia_coli_CDS	158752	GCF_001021635.2_ASM102163v2	NZ_CP006834.2	lcl|NZ_CP006834.2_prot_WP_000991418.1_811	Chromosome	none	860040	861020	fig|155864.8.peg.5218|Z5905|VBIEscCol44059_5218| Probable 9-O-acetyl-N-acetylneuraminic acid deacetylase [Escherichia coli O157:H7 str. EDL933 | 155864.8]
Escherichia_coli_CDS	158856	GCF_001021635.2_ASM102163v2	NZ_CP006834.2	lcl|NZ_CP006834.2_prot_WP_000209512.1_2277	Chromosome	none	2386753	2387946	fig|155864.8.peg.2083|Z2550|VBIEscCol44059_2083| Tryptophan synthase beta chain (EC 4.2.1.20) [Escherichia coli O157:H7 str. EDL933 | 155864.8]
Escherichia_coli_CDS	158898	GCF_001021635.2_ASM102163v2	NZ_CP006834.2	lcl|NZ_CP006834.2_prot_WP_000081142.1_2779	Chromosome	none	2906808	2908706	VFG034754(gb|NP_288154) (espL1) Type III secretion system effector espL1 [TTSS (VF0191)] [Escherichia coli O157:H7 str. EDL933]
Escherichia_coli_CDS	158942	GCF_001021635.2_ASM102163v2	NZ_CP006834.2	lcl|NZ_CP006834.2_prot_WP_000776768.1_3425	Chromosome	none	3595474	3596229	gi|82777761|ref|YP_404110.1| lipoprotein [Shigella dysenteriae Sd197]
Escherichia_coli_CDS	158989	GCF_001021635.2_ASM102163v2	NZ_CP006834.2	lcl|NZ_CP006834.2_prot_WP_047340814.1_4117	Chromosome	none	4332709	4336206	fig|405955.13.peg.5114|APECO1_O1CoBM96|VBIEscCol127180_5114| AidA-I adhesin-like protein [Escherichia coli APEC O1 | 405955.13]
Escherichia_coli_CDS	159025	GCF_001021635.2_ASM102163v2	NZ_CP030791.1	lcl|NZ_CP030791.1_prot_WP_000850416.1_4956	Plasmid	none	123458	124189	gi|32470006|ref|NP_862946.1| conjugal transfer surface exclusion protein TraT [Escherichia coli]
Escherichia_coli_CDS	159048	GCF_001021635.2_ASM102163v2	NZ_CP030791.1	lcl|NZ_CP030791.1_prot_WP_000332490.1_4983	Plasmid	none	145003	145689	gi|215276255|ref|YP_002332218.1| transcriptional activator [Escherichia coli O127:H6 str. E2348/69]
Escherichia_coli_CDS	159056	GCF_001021635.2_ASM102163v2	NZ_CP030791.1	lcl|NZ_CP030791.1_prot_WP_000983710.1_5030	Plasmid	none	193051	193878	gi|117623375|ref|YP_852288.1| Mn+2/Fe+2 ABC transporter ATPase SitB [Escherichia coli APEC O1]
Escherichia_coli_CDS	159057	GCF_001021635.2_ASM102163v2	NZ_CP030791.1	lcl|NZ_CP030791.1_prot_WP_000949004.1_5031	Plasmid	none	193878	194792	gi|82776740|ref|YP_403089.1| iron ABC transporter substrate-binding protein [Shigella dysenteriae Sd197]
Escherichia_coli_CDS	159146	GCF_001021855.1_ASM102185v1	NZ_CP007037.1	lcl|NZ_CP007037.1_prot_WP_000915845.1_289	Chromosome	phage	309209	309571	VFG000669(gb|NP_706257) (gtrA) bactoprenol-linked glucose translocase/flippase [LPS (VF0124)] [Shigella flexneri 2a str. 301]
Escherichia_coli_CDS	159147	GCF_001021855.1_ASM102185v1	NZ_CP007037.1	lcl|NZ_CP007037.1_prot_WP_000703658.1_290	Chromosome	phage	309568	310497	VFG000670(gb|NP_706258) (gtrB) bactoprenol glucosyl transferase [LPS (VF0124)] [Shigella flexneri 2a str. 301]
Escherichia_coli_CDS	159148	GCF_001021855.1_ASM102185v1	NZ_CP007037.1	lcl|NZ_CP007037.1_prot_WP_047343227.1_291	Chromosome	phage	310494	311954	VFG000671(gb|NP_706259) (gtrII) glucosyl tranferase II [LPS (VF0124)] [Shigella flexneri 2a str. 301]
Escherichia_coli_CDS	159186	GCF_001021855.1_ASM102185v1	NZ_CP007037.1	lcl|NZ_CP007037.1_prot_WP_000074266.1_452	Chromosome	none	480773	482149	fig|1072459.4.peg.584|CE10_0570|VBIEscCol208710_0584| Copper/silver efflux RND transporter, outer membrane protein CusC [Escherichia coli O7:K1 str. CE10 | 1072459.4]
Escherichia_coli_CDS	159256	GCF_001021855.1_ASM102185v1	NZ_CP007037.1	lcl|NZ_CP007037.1_prot_WP_000801162.1_695	Chromosome	phage	730309	732072	VFG012841(gb|NP_858212) (ipaH4.5) type III secretion system effector ipaH4.5, E3 ubiquitin ligase [TTSS (VF0118)] [Shigella flexneri 2a str. 301]
Escherichia_coli_CDS	159345	GCF_001021855.1_ASM102185v1	NZ_CP007037.1	lcl|NZ_CP007037.1_prot_WP_001070350.1_1037	Chromosome	none	1073682	1074839	gi|15801164|ref|NP_287181.1| glucans biosynthesis protein [Escherichia coli O157:H7 str. EDL933]
Escherichia_coli_CDS	159399	GCF_001021855.1_ASM102185v1	NZ_CP007037.1	lcl|NZ_CP007037.1_prot_WP_000209520.1_1268	Chromosome	none	1298985	1300178	fig|155864.8.peg.2083|Z2550|VBIEscCol44059_2083| Tryptophan synthase beta chain (EC 4.2.1.20) [Escherichia coli O157:H7 str. EDL933 | 155864.8]
Escherichia_coli_CDS	159437	GCF_001021855.1_ASM102185v1	NZ_CP007037.1	lcl|NZ_CP007037.1_prot_WP_000983722.1_1377	Chromosome	phage	1397604	1398431	fig|199310.4.peg.1490|c1599|VBIEscCol75197_1490| Manganese ABC transporter, ATP-binding protein SitB [Escherichia coli CFT073 | 199310.4]
Escherichia_coli_CDS	159438	GCF_001021855.1_ASM102185v1	NZ_CP007037.1	lcl|NZ_CP007037.1_prot_WP_000555620.1_1378	Chromosome	phage	1398431	1399345	gi|82776740|ref|YP_403089.1| iron ABC transporter substrate-binding protein [Shigella dysenteriae Sd197]
Escherichia_coli_CDS	159492	GCF_001021855.1_ASM102185v1	NZ_CP007037.1	lcl|NZ_CP007037.1_prot_WP_000726666.1_1547	Chromosome	none	1554286	1556565	fig|155864.8.peg.1785|Z2207|VBIEscCol44059_1785| Putative formate dehydrogenase oxidoreductase protein [Escherichia coli O157:H7 str. EDL933 | 155864.8]
Escherichia_coli_CDS	159502	GCF_001021855.1_ASM102185v1	NZ_CP007037.1	lcl|NZ_CP007037.1_prot_WP_001265249.1_1557	Chromosome	none	1561218	1562267	gi|15801501|ref|NP_287518.1| hypothetical protein Z2056 [Escherichia coli O157:H7 str. EDL933]
Escherichia_coli_CDS	159558	GCF_001021855.1_ASM102185v1	NZ_CP007037.1	lcl|NZ_CP007037.1_prot_WP_000860164.1_1739	Chromosome	none	1737997	1738755	fig|198215.6.peg.2054|S1855|VBIShiFle31049_2054| 3-dehydroquinate dehydratase I (EC 4.2.1.10) [Shigella flexneri 2a str. 2457T | 198215.6]
Escherichia_coli_CDS	159606	GCF_001021855.1_ASM102185v1	NZ_CP007037.1	lcl|NZ_CP007037.1_prot_WP_105322328.1_1821	Chromosome	none	1828666	1829550	fig|155864.8.peg.1889|Z2318|VBIEscCol44059_1889| Phosphatidate cytidylyltransferase (EC 2.7.7.41) [Escherichia coli O157:H7 str. EDL933 | 155864.8]
Escherichia_coli_CDS	159624	GCF_001021855.1_ASM102185v1	NZ_CP007037.1	lcl|NZ_CP007037.1_prot_WP_000683016.1_1857	Chromosome	none	1864762	1866375	gi|117623583|ref|YP_852496.1| periplasmic murein peptide-binding protein precursor [Escherichia coli APEC O1]
Escherichia_coli_CDS	159684	GCF_001021855.1_ASM102185v1	NZ_CP007037.1	lcl|NZ_CP007037.1_prot_WP_000920127.1_2035	Chromosome	none	2024615	2025028	fig|155864.8.peg.2610|Z3062|VBIEscCol44059_2610| 5-hydroxyisourate hydrolase (EC 3.5.2.17) [Escherichia coli O157:H7 str. EDL933 | 155864.8]
Escherichia_coli_CDS	159708	GCF_001021855.1_ASM102185v1	NZ_CP007037.1	lcl|NZ_CP007037.1_prot_WP_001265248.1_2059	Chromosome	phage	2044657	2045715	gi|15801501|ref|NP_287518.1| hypothetical protein Z2056 [Escherichia coli O157:H7 str. EDL933]
Escherichia_coli_CDS	159748	GCF_001021855.1_ASM102185v1	NZ_CP007037.1	lcl|NZ_CP007037.1_prot_WP_047343255.1_2120	Chromosome	none	2096962	2098110	fig|198215.6.peg.2452|S2219|VBIShiFle31049_2452| hypothetical protein [Shigella flexneri 2a str. 2457T | 198215.6]
Escherichia_coli_CDS	159820	GCF_001021855.1_ASM102185v1	NZ_CP007037.1	lcl|NZ_CP007037.1_prot_WP_000776763.1_2448	Chromosome	none	2456609	2457364	fig|198215.6.peg.2835|S2559|VBIShiFle31049_2835| Outer-membrane-phospholipid-binding lipoprotein MlaA [Shigella flexneri 2a str. 2457T | 198215.6]
Escherichia_coli_CDS	159935	GCF_001021855.1_ASM102185v1	NZ_CP007037.1	lcl|NZ_CP007037.1_prot_WP_001045650.1_3026	Chromosome	none	3065048	3069166	VFG000903(gb|NP_752289) (pic) serine protease precursor [Pic (VF0232)] [Escherichia coli CFT073]
Escherichia_coli_CDS	160000	GCF_001021855.1_ASM102185v1	NZ_CP007037.1	lcl|NZ_CP007037.1_prot_WP_024260050.1_3540	Chromosome	none	3585664	3587286	fig|155864.8.peg.4312|Z4887|VBIEscCol44059_4312| Uncharacterized protein YhiJ [Escherichia coli O157:H7 str. EDL933 | 155864.8]
Escherichia_coli_CDS	160065	GCF_001021855.1_ASM102185v1	NZ_CP007037.1	lcl|NZ_CP007037.1_prot_WP_001403387.1_3739	Chromosome	none	3803236	3804960	VFG000615(gb|NP_709454) (iucA) aerobactin synthesis protein IucA [Aerobactin (VF0123)] [Shigella flexneri 2a str. 301]
Escherichia_coli_CDS	160066	GCF_001021855.1_ASM102185v1	NZ_CP007037.1	lcl|NZ_CP007037.1_prot_WP_001287501.1_3740	Chromosome	none	3804961	3805908	fig|766138.3.peg.5227|SB96558_5304|VBIShiBoy164580_5227| N6-hydroxylysine O-acetyltransferase (EC 2.3.1.102), aerobactin biosynthesis protein IucB @ Siderophore synthetase small component, acetyltransferase [Shigella boydii 965-58 | 766138.3]
Escherichia_coli_CDS	160067	GCF_001021855.1_ASM102185v1	NZ_CP007037.1	lcl|NZ_CP007037.1_prot_WP_001015713.1_3741	Chromosome	none	3805908	3807650	VFG000617(gb|NP_709456) (iucC) aerobactin synthesis protein IucC [Aerobactin (VF0123)] [Shigella flexneri 2a str. 301]
Escherichia_coli_CDS	160068	GCF_001021855.1_ASM102185v1	NZ_CP007037.1	lcl|NZ_CP007037.1_prot_WP_000750135.1_3742	Chromosome	none	3807647	3808984	fig|198214.7.peg.4388|SF3718|VBIShiFle86970_4388| L-lysine 6-monooxygenase [NADPH] (EC 1.14.13.59), aerobactin biosynthesis protein IucD @ Siderophore biosynthesis protein, monooxygenase [Shigella flexneri 2a str. 301 | 198214.7]
Escherichia_coli_CDS	160069	GCF_001021855.1_ASM102185v1	NZ_CP007037.1	lcl|NZ_CP007037.1_prot_WP_011069568.1_3743	Chromosome	none	3808990	3811185	VFG000619(gb|NP_709458) (iutA) aerobactin receptor IutA [Aerobactin (VF0123)] [Shigella flexneri 2a str. 301]
Escherichia_coli_CDS	160079	GCF_001021855.1_ASM102185v1	NZ_CP007037.1	lcl|NZ_CP007037.1_prot_WP_000377786.1_3755	Chromosome	none	3822696	3823421	fig|199310.4.peg.4364|c4648|VBIEscCol75197_4364| Phosphate transport system regulatory protein PhoU [Escherichia coli CFT073 | 199310.4]
Escherichia_coli_CDS	160147	GCF_001021855.1_ASM102185v1	NZ_CP007037.1	lcl|NZ_CP007037.1_prot_WP_000991455.1_4243	Chromosome	none	4374058	4375038	fig|155864.8.peg.5218|Z5905|VBIEscCol44059_5218| Probable 9-O-acetyl-N-acetylneuraminic acid deacetylase [Escherichia coli O157:H7 str. EDL933 | 155864.8]
Escherichia_coli_CDS	160192	GCF_001021855.1_ASM102185v1	NZ_CP007038.1	lcl|NZ_CP007038.1_prot_WP_001046939.1_4466	Plasmid	none	1176	2042	fig|198214.7.peg.5228|CP0003|VBIShiFle86970_5228| hypothetical protein [Shigella flexneri 2a str. 301 | 198214.7]
Escherichia_coli_CDS	160193	GCF_001021855.1_ASM102185v1	NZ_CP007038.1	lcl|NZ_CP007038.1_prot_WP_000850662.1_4467	Plasmid	none	2371	3111	fig|198214.7.peg.5229|CP0004|VBIShiFle86970_5229| hypothetical protein [Shigella flexneri 2a str. 301 | 198214.7]
Escherichia_coli_CDS	160198	GCF_001021855.1_ASM102185v1	NZ_CP007038.1	lcl|NZ_CP007038.1_prot_WP_005061014.1_4473	Plasmid	none	8211	9920	VFG012793(gb|NP_858142) (ospD2) type III secretion system effector OspD2 [TTSS (VF0118)] [Shigella flexneri 2a str. 301]
Escherichia_coli_CDS	160211	GCF_001021855.1_ASM102185v1	NZ_CP007038.1	lcl|NZ_CP007038.1_prot_WP_000901798.1_4492	Plasmid	none	21457	22023	VFG012760(gb|NP_858157) (ipgB2) type III secretion system effector IpgB2, guanine nucleotide exchange factor (GEF) [TTSS (VF0118)] [Shigella flexneri 2a str. 301]
Escherichia_coli_CDS	160228	GCF_001021855.1_ASM102185v1	NZ_CP007038.1	lcl|NZ_CP007038.1_prot_WP_000701108.1_4526	Plasmid	none	48508	49962	VFG012773(gb|NP_858196) (ospC2) type III secretion system effector OspC2 [TTSS (VF0118)] [Shigella flexneri 2a str. 301]
Escherichia_coli_CDS	160233	GCF_001021855.1_ASM102185v1	NZ_CP007038.1	lcl|NZ_CP007038.1_prot_WP_001034121.1_4531	Plasmid	none	53513	57607	gi|13449013|ref|NP_085229.1| secreted protease [Shigella flexneri 5a str. M90T]
Escherichia_coli_CDS	160240	GCF_001021855.1_ASM102185v1	NZ_CP007038.1	lcl|NZ_CP007038.1_prot_WP_047343306.1_4538	Plasmid	none	62981	64639	fig|198214.7.peg.5325|CP0078|VBIShiFle86970_5325| invasion plasmid antigen / internalin, putative [Shigella flexneri 2a str. 301 | 198214.7]
Escherichia_coli_CDS	160249	GCF_001021855.1_ASM102185v1	NZ_CP007038.1	lcl|NZ_CP007038.1_prot_WP_047343306.1_4547	Plasmid	none	70714	72372	fig|198214.7.peg.5325|CP0078|VBIShiFle86970_5325| invasion plasmid antigen / internalin, putative [Shigella flexneri 2a str. 301 | 198214.7]
Escherichia_coli_CDS	160268	GCF_001021855.1_ASM102185v1	NZ_CP007038.1	lcl|NZ_CP007038.1_prot_WP_005059304.1_4582	Plasmid	none	103159	103938	VFG041905(gb|NP_858255) (ipaJ) type III secretion system effector IpaJ, cysteine protease [TTSS (VF0118)] [Shigella flexneri 2a str. 301]
Escherichia_coli_CDS	160296	GCF_001021855.1_ASM102185v1	NZ_CP007038.1	lcl|NZ_CP007038.1_prot_WP_000705601.1_4677	Plasmid	none	182933	183523	VFG002043(gb|NP_858360) (ospG) type III secretion system effector kinase OspG [TTSS (VF0118)] [Shigella flexneri 2a str. 301]
Escherichia_coli_CDS	160301	GCF_001021855.1_ASM102185v1	NZ_CP007038.1	lcl|NZ_CP007038.1_prot_WP_015683210.1_4687	Plasmid	none	192755	193705	gi|13449190|ref|NP_085406.1| virulence protein [Shigella flexneri 5a str. M90T]
Escherichia_coli_CDS	160302	GCF_001021855.1_ASM102185v1	NZ_CP007038.1	lcl|NZ_CP007038.1_prot_WP_004996485.1_4688	Plasmid	none	193770	194714	fig|300268.11.peg.155|SBO_P119|VBIShiBoy33460_0155| Lipid A biosynthesis myristoyltransferase (EC 2.3.1.243) [Shigella boydii Sb227 | 300268.11]
Escherichia_coli_CDS	160324	GCF_001021855.1_ASM102185v1	NZ_CP007038.1	lcl|NZ_CP007038.1_prot_WP_000597731.1_4711	Plasmid	none	212259	213986	VFG012833(gb|NP_858398) (ipaH1.4) type III secretion system effector ipaH1.4, E3 ubiquitin ligase [TTSS (VF0118)] [Shigella flexneri 2a str. 301]
Escherichia_coli_CDS	160325	GCF_001021855.1_ASM102185v1	NZ_CP007038.1	lcl|NZ_CP007038.1_prot_WP_000957716.1_4712	Plasmid	none	214375	214641	VFG012822(gb|ABS57166) (ospE1) type III secretion system effector OspE1 [TTSS (VF0118)] [Shigella flexneri 2a str. 301]
Escherichia_coli_CDS	160368	GCF_001027225.1_ASM102722v1	NZ_CP011511.1	lcl|NZ_CP011511.1_prot_WP_047930534.1_216	Chromosome	none	238692	242549	fig|198214.7.peg.3528|SF2968|VBIShiFle86970_3528| Per-activated serine protease autotransporter enterotoxin EspC / autotransporter domain, T5aSS type secretion [Shigella flexneri 2a str. 301 | 198214.7]
Escherichia_coli_CDS	160375	GCF_001027225.1_ASM102722v1	NZ_CP011511.1	lcl|NZ_CP011511.1_prot_WP_000716398.1_223	Chromosome	none	250052	250720	VFG002412(gb|NP_286009) (yagY/ecpB) E. coli common pilus chaperone EcpB [ECP (VF0404)] [Escherichia coli O157:H7 str. EDL933]
Escherichia_coli_CDS	160376	GCF_001027225.1_ASM102722v1	NZ_CP011511.1	lcl|NZ_CP011511.1_prot_WP_000150121.1_224	Chromosome	none	250778	251413	gi|218552859|ref|YP_002385772.1| common pilus ECP [Escherichia coli IAI1]
Escherichia_coli_CDS	160377	GCF_001027225.1_ASM102722v1	NZ_CP011511.1	lcl|NZ_CP011511.1_prot_WP_001296902.1_225	Chromosome	none	251439	251981	VFG002413(gb|NP_286011) (ykgK/ecpR) regulator protein EcpR [ECP (VF0404)] [Escherichia coli O157:H7 str. EDL933]
Escherichia_coli_CDS	160569	GCF_001027225.1_ASM102722v1	NZ_CP011511.1	lcl|NZ_CP011511.1_prot_WP_000920064.1_853	Chromosome	none	879996	880715	gi|15802700|ref|NP_288727.1| hypothetical protein Z3399 [Escherichia coli O157:H7 str. EDL933]
Escherichia_coli_CDS	160664	GCF_001027225.1_ASM102722v1	NZ_CP011511.1	lcl|NZ_CP011511.1_prot_WP_000262365.1_1059	Chromosome	none	1081781	1082137	fig|155864.8.peg.2610|Z3062|VBIEscCol44059_2610| 5-hydroxyisourate hydrolase (EC 3.5.2.17) [Escherichia coli O157:H7 str. EDL933 | 155864.8]
Escherichia_coli_CDS	160730	GCF_001027225.1_ASM102722v1	NZ_CP011511.1	lcl|NZ_CP011511.1_prot_WP_004983175.1_1191	Chromosome	phage	1194899	1195597	gi|15801579|ref|NP_287596.1| putative tail component of prophage CP-933O [Escherichia coli O157:H7 str. EDL933]
Escherichia_coli_CDS	160732	GCF_001027225.1_ASM102722v1	NZ_CP011511.1	lcl|NZ_CP011511.1_prot_WP_065405428.1_1193	Chromosome	phage	1196249	1196929	gi|15801581|ref|NP_287598.1| putative tail component of prophage CP-933O [Escherichia coli O157:H7 str. EDL933]
Escherichia_coli_CDS	160753	GCF_001027225.1_ASM102722v1	NZ_CP011511.1	lcl|NZ_CP011511.1_prot_WP_000448395.1_1219	Chromosome	none	1220389	1221360	gi|30063266|ref|NP_837437.1| lipid A biosynthesis (KDO)2-(lauroyl)-lipid IVA acyltransferase [Shigella flexneri 2a str. 2457T]
Escherichia_coli_CDS	160829	GCF_001027225.1_ASM102722v1	NZ_CP011511.1	lcl|NZ_CP011511.1_prot_WP_001300634.1_1449	Chromosome	none	1424157	1424870	fig|199310.4.peg.1969|c2103|VBIEscCol75197_1969| Putative anti-FlhC(2)FlhD(4) factor YdiV [Escherichia coli CFT073 | 199310.4]
Escherichia_coli_CDS	160994	GCF_001027225.1_ASM102722v1	NZ_CP011511.1	lcl|NZ_CP011511.1_prot_WP_162467008.1_1981	Chromosome	phage	1946089	1946436	gi|15802643|ref|NP_288670.1| hypothetical protein Z3341 [Escherichia coli O157:H7 str. EDL933]
Escherichia_coli_CDS	161010	GCF_001027225.1_ASM102722v1	NZ_CP011511.1	lcl|NZ_CP011511.1_prot_WP_001070335.1_2070	Chromosome	none	2032060	2033217	gi|15801164|ref|NP_287181.1| glucans biosynthesis protein [Escherichia coli O157:H7 str. EDL933]
Escherichia_coli_CDS	161065	GCF_001027225.1_ASM102722v1	NZ_CP011511.1	lcl|NZ_CP011511.1_prot_WP_000801161.1_2308	Chromosome	none	2283171	2284934	VFG012841(gb|NP_858212) (ipaH4.5) type III secretion system effector ipaH4.5, E3 ubiquitin ligase [TTSS (VF0118)] [Shigella flexneri 2a str. 301]
Escherichia_coli_CDS	161217	GCF_001027225.1_ASM102722v1	NZ_CP011511.1	lcl|NZ_CP011511.1_prot_WP_001173438.1_3052	Chromosome	none	3062650	3063873	VFG002049(gb|YP_404602) (gspF) general secretion pathway protein F [T2SS (VF0333)] [Shigella dysenteriae Sd197]
Escherichia_coli_CDS	161218	GCF_001027225.1_ASM102722v1	NZ_CP011511.1	lcl|NZ_CP011511.1_prot_WP_001087283.1_3053	Chromosome	none	3063890	3064345	VFG002050(gb|YP_404603) (gspG) general secretion pathway protein G [T2SS (VF0333)] [Shigella dysenteriae Sd197]
Escherichia_coli_CDS	161219	GCF_001027225.1_ASM102722v1	NZ_CP011511.1	lcl|NZ_CP011511.1_prot_WP_001115132.1_3054	Chromosome	none	3064349	3064849	VFG002051(gb|YP_404604) (gspH) general secretion pathway protein H [T2SS (VF0333)] [Shigella dysenteriae Sd197]
Escherichia_coli_CDS	161220	GCF_001027225.1_ASM102722v1	NZ_CP011511.1	lcl|NZ_CP011511.1_prot_WP_000820139.1_3055	Chromosome	none	3064909	3065280	VFG002052(gb|YP_404605) (gspI) general secretion pathway protein I [T2SS (VF0333)] [Shigella dysenteriae Sd197]
Escherichia_coli_CDS	161221	GCF_001027225.1_ASM102722v1	NZ_CP011511.1	lcl|NZ_CP011511.1_prot_WP_001255034.1_3056	Chromosome	none	3065277	3065876	VFG002053(gb|YP_404606) (gspJ) general secretion pathway protein J [T2SS (VF0333)] [Shigella dysenteriae Sd197]
Escherichia_coli_CDS	161222	GCF_001027225.1_ASM102722v1	NZ_CP011511.1	lcl|NZ_CP011511.1_prot_WP_000633205.1_3057	Chromosome	none	3065879	3066856	VFG002054(gb|YP_404607) (gspK) general secretion pathway protein K [T2SS (VF0333)] [Shigella dysenteriae Sd197]
Escherichia_coli_CDS	161407	GCF_001027225.1_ASM102722v1	NZ_CP011511.1	lcl|NZ_CP011511.1_prot_WP_001034108.1_4175	Chromosome	none	4250314	4254171	fig|198214.7.peg.3528|SF2968|VBIShiFle86970_3528| Per-activated serine protease autotransporter enterotoxin EspC / autotransporter domain, T5aSS type secretion [Shigella flexneri 2a str. 301 | 198214.7]
Escherichia_coli_CDS	161456	GCF_001027225.1_ASM102722v1	NZ_CP011511.1	lcl|NZ_CP011511.1_prot_WP_001403387.1_4363	Chromosome	none	4440915	4442639	VFG000615(gb|NP_709454) (iucA) aerobactin synthesis protein IucA [Aerobactin (VF0123)] [Shigella flexneri 2a str. 301]
Escherichia_coli_CDS	161457	GCF_001027225.1_ASM102722v1	NZ_CP011511.1	lcl|NZ_CP011511.1_prot_WP_001287501.1_4364	Chromosome	none	4442640	4443587	fig|766138.3.peg.5227|SB96558_5304|VBIShiBoy164580_5227| N6-hydroxylysine O-acetyltransferase (EC 2.3.1.102), aerobactin biosynthesis protein IucB @ Siderophore synthetase small component, acetyltransferase [Shigella boydii 965-58 | 766138.3]
Escherichia_coli_CDS	161458	GCF_001027225.1_ASM102722v1	NZ_CP011511.1	lcl|NZ_CP011511.1_prot_WP_001015717.1_4365	Chromosome	none	4443587	4445329	gi|82546636|ref|YP_410583.1| siderophore biosynthesis protein [Shigella boydii Sb227]
Escherichia_coli_CDS	161459	GCF_001027225.1_ASM102722v1	NZ_CP011511.1	lcl|NZ_CP011511.1_prot_WP_000750138.1_4366	Chromosome	none	4445326	4446663	gi|82546637|ref|YP_410584.1| lysine:N6-hydroxylase [Shigella boydii Sb227]
Escherichia_coli_CDS	161543	GCF_001029125.1_ASM102912v1	NZ_CP006636.1	lcl|NZ_CP006636.1_prot_WP_024250650.1_326	Chromosome	none	332653	336909	VFG045349(gb|YP_002390132) (fdeC) adhesin FdeC [FdeC (VF0506)] [Escherichia coli O45:K1:H7 str. S88]
Escherichia_coli_CDS	161617	GCF_001029125.1_ASM102912v1	NZ_CP006636.1	lcl|NZ_CP006636.1_prot_WP_000287458.1_1020	Chromosome	none	1082162	1084585	gi|15801015|ref|NP_287031.1| outer membrane protein PgaA [Escherichia coli O157:H7 str. EDL933]
Escherichia_coli_CDS	161671	GCF_001029125.1_ASM102912v1	NZ_CP006636.1	lcl|NZ_CP006636.1_prot_WP_000209520.1_1233	Chromosome	none	1291490	1292683	fig|155864.8.peg.2083|Z2550|VBIEscCol44059_2083| Tryptophan synthase beta chain (EC 4.2.1.20) [Escherichia coli O157:H7 str. EDL933 | 155864.8]
Escherichia_coli_CDS	161721	GCF_001029125.1_ASM102912v1	NZ_CP006636.1	lcl|NZ_CP006636.1_prot_WP_047928741.1_1530	Chromosome	none	1597481	1598530	gi|15801501|ref|NP_287518.1| hypothetical protein Z2056 [Escherichia coli O157:H7 str. EDL933]
Escherichia_coli_CDS	161903	GCF_001029125.1_ASM102912v1	NZ_CP006636.1	lcl|NZ_CP006636.1_prot_WP_047928906.1_3418	Chromosome	none	3571750	3575985	fig|155864.8.peg.4440|Z5014|VBIEscCol44059_4440| Protein RhsA [Escherichia coli O157:H7 str. EDL933 | 155864.8]
Escherichia_coli_CDS	161925	GCF_001029125.1_ASM102912v1	NZ_CP006636.1	lcl|NZ_CP006636.1_prot_WP_001365869.1_3572	Chromosome	none	3757102	3758355	gi|117625899|ref|YP_859222.1| lipid A-core, surface polymer ligase [Escherichia coli APEC O1]
Escherichia_coli_CDS	161932	GCF_001029125.1_ASM102912v1	NZ_CP006636.1	lcl|NZ_CP006636.1_prot_WP_024250000.1_3625	Chromosome	none	3807685	3808869	gi|16131529|ref|NP_418115.1| predicted sugar efflux system [Escherichia coli str. K-12 substr. MG1655]
Escherichia_coli_CDS	161943	GCF_001029125.1_ASM102912v1	NZ_CP006636.1	lcl|NZ_CP006636.1_prot_WP_000377786.1_3694	Chromosome	none	3875959	3876684	fig|199310.4.peg.4364|c4648|VBIEscCol75197_4364| Phosphate transport system regulatory protein PhoU [Escherichia coli CFT073 | 199310.4]
Escherichia_coli_CDS	162216	GCF_001043215.1_ASM104321v1	NZ_CP011495.1	lcl|NZ_CP011495.1_prot_WP_000015298.1_202	Chromosome	none	195532	199767	fig|155864.8.peg.4440|Z5014|VBIEscCol44059_4440| Protein RhsA [Escherichia coli O157:H7 str. EDL933 | 155864.8]
Escherichia_coli_CDS	162238	GCF_001043215.1_ASM104321v1	NZ_CP011495.1	lcl|NZ_CP011495.1_prot_WP_001395405.1_351	Chromosome	none	373288	374547	fig|511145.12.peg.3742|b3622|VBIEscCol129921_3742| O-antigen ligase [Escherichia coli str. K-12 substr. MG1655 | 511145.12]
Escherichia_coli_CDS	162243	GCF_001043215.1_ASM104321v1	NZ_CP011495.1	lcl|NZ_CP011495.1_prot_WP_001172878.1_388	Chromosome	none	413294	414478	gi|16131529|ref|NP_418115.1| predicted sugar efflux system [Escherichia coli str. K-12 substr. MG1655]
Escherichia_coli_CDS	162252	GCF_001043215.1_ASM104321v1	NZ_CP011495.1	lcl|NZ_CP011495.1_prot_WP_000377786.1_456	Chromosome	none	483194	483919	fig|199310.4.peg.4364|c4648|VBIEscCol75197_4364| Phosphate transport system regulatory protein PhoU [Escherichia coli CFT073 | 199310.4]
Escherichia_coli_CDS	162263	GCF_001043215.1_ASM104321v1	NZ_CP011495.1	lcl|NZ_CP011495.1_prot_WP_000632913.1_719	Chromosome	none	797842	800028	fig|155864.8.peg.4924|Z5608|VBIEscCol44059_4924| Ankyrin-repeat protein A [Escherichia coli O157:H7 str. EDL933 | 155864.8]
Escherichia_coli_CDS	162516	GCF_001043215.1_ASM104321v1	NZ_CP011495.1	lcl|NZ_CP011495.1_prot_WP_000209520.1_2417	Chromosome	none	2569360	2570553	fig|155864.8.peg.2083|Z2550|VBIEscCol44059_2083| Tryptophan synthase beta chain (EC 4.2.1.20) [Escherichia coli O157:H7 str. EDL933 | 155864.8]
Escherichia_coli_CDS	162599	GCF_001043215.1_ASM104321v1	NZ_CP011495.1	lcl|NZ_CP011495.1_prot_WP_001265198.1_2731	Chromosome	none	2895393	2896442	gi|15801501|ref|NP_287518.1| hypothetical protein Z2056 [Escherichia coli O157:H7 str. EDL933]
Escherichia_coli_CDS	162624	GCF_001043215.1_ASM104321v1	NZ_CP011495.1	lcl|NZ_CP011495.1_prot_WP_048657310.1_3103	Chromosome	none	3261993	3263489	gi|16129870|ref|NP_416433.1| flagellar filament structural protein (flagellin) [Escherichia coli str. K-12 substr. MG1655]
Escherichia_coli_CDS	162682	GCF_001043215.1_ASM104321v1	NZ_CP011495.1	lcl|NZ_CP011495.1_prot_WP_000776765.1_3503	Chromosome	none	3704155	3704910	gi|82777761|ref|YP_404110.1| lipoprotein [Shigella dysenteriae Sd197]
Escherichia_coli_CDS	162683	GCF_001043215.1_ASM104321v1	NZ_CP011495.1	lcl|NZ_CP011495.1_prot_WP_000915541.1_3506	Chromosome	phage	3707758	3708120	VFG000669(gb|NP_706257) (gtrA) bactoprenol-linked glucose translocase/flippase [LPS (VF0124)] [Shigella flexneri 2a str. 301]
Escherichia_coli_CDS	162684	GCF_001043215.1_ASM104321v1	NZ_CP011495.1	lcl|NZ_CP011495.1_prot_WP_000703651.1_3507	Chromosome	phage	3708117	3709037	VFG000670(gb|NP_706258) (gtrB) bactoprenol glucosyl transferase [LPS (VF0124)] [Shigella flexneri 2a str. 301]
Escherichia_coli_CDS	162893	GCF_001051135.1_ASM105113v1	NZ_CP007442.1	lcl|NZ_CP007442.1_prot_WP_000287434.1_972	Chromosome	none	1070799	1073222	gi|15801015|ref|NP_287031.1| outer membrane protein PgaA [Escherichia coli O157:H7 str. EDL933]
Escherichia_coli_CDS	162947	GCF_001051135.1_ASM105113v1	NZ_CP007442.1	lcl|NZ_CP007442.1_prot_WP_000209520.1_1198	Chromosome	none	1291891	1293084	fig|155864.8.peg.2083|Z2550|VBIEscCol44059_2083| Tryptophan synthase beta chain (EC 4.2.1.20) [Escherichia coli O157:H7 str. EDL933 | 155864.8]
Escherichia_coli_CDS	162961	GCF_001051135.1_ASM105113v1	NZ_CP007442.1	lcl|NZ_CP007442.1_prot_WP_000890909.1_1317	Chromosome	none	1417557	1418453	fig|155864.8.peg.1889|Z2318|VBIEscCol44059_1889| Phosphatidate cytidylyltransferase (EC 2.7.7.41) [Escherichia coli O157:H7 str. EDL933 | 155864.8]
Escherichia_coli_CDS	163051	GCF_001051135.1_ASM105113v1	NZ_CP007442.1	lcl|NZ_CP007442.1_prot_WP_001700823.1_1994	Chromosome	none	2136376	2137764	gi|15802510|ref|NP_288536.1| phosphomannomutase [Escherichia coli O157:H7 str. EDL933]
Escherichia_coli_CDS	163103	GCF_001051135.1_ASM105113v1	NZ_CP007442.1	lcl|NZ_CP007442.1_prot_WP_000776768.1_2319	Chromosome	none	2501701	2502456	gi|82777761|ref|YP_404110.1| lipoprotein [Shigella dysenteriae Sd197]
Escherichia_coli_CDS	163197	GCF_001051135.1_ASM105113v1	NZ_CP007442.1	lcl|NZ_CP007442.1_prot_WP_000633220.1_3023	Chromosome	none	3222550	3223527	VFG002054(gb|YP_404607) (gspK) general secretion pathway protein K [T2SS (VF0333)] [Shigella dysenteriae Sd197]
Escherichia_coli_CDS	163198	GCF_001051135.1_ASM105113v1	NZ_CP007442.1	lcl|NZ_CP007442.1_prot_WP_001255040.1_3024	Chromosome	none	3223530	3224129	VFG002053(gb|YP_404606) (gspJ) general secretion pathway protein J [T2SS (VF0333)] [Shigella dysenteriae Sd197]
Escherichia_coli_CDS	163237	GCF_001051135.1_ASM105113v1	NZ_CP007442.1	lcl|NZ_CP007442.1_prot_WP_001172877.1_3796	Chromosome	none	4035118	4036302	gi|16131529|ref|NP_418115.1| predicted sugar efflux system [Escherichia coli str. K-12 substr. MG1655]
Escherichia_coli_CDS	163247	GCF_001051135.1_ASM105113v1	NZ_CP007442.1	lcl|NZ_CP007442.1_prot_WP_000377786.1_3867	Chromosome	none	4106500	4107225	fig|199310.4.peg.4364|c4648|VBIEscCol75197_4364| Phosphate transport system regulatory protein PhoU [Escherichia coli CFT073 | 199310.4]
Escherichia_coli_CDS	163329	GCF_001183645.1_ASM118364v1	NZ_CP012125.1	lcl|NZ_CP012125.1_prot_WP_000632913.1_3926	Chromosome	none	4199411	4201597	fig|155864.8.peg.4924|Z5608|VBIEscCol44059_4924| Ankyrin-repeat protein A [Escherichia coli O157:H7 str. EDL933 | 155864.8]
Escherichia_coli_CDS	163362	GCF_001183665.1_ASM118366v1	NZ_CP012126.1	lcl|NZ_CP012126.1_prot_WP_000632913.1_3925	Chromosome	none	4197543	4199729	fig|155864.8.peg.4924|Z5608|VBIEscCol44059_4924| Ankyrin-repeat protein A [Escherichia coli O157:H7 str. EDL933 | 155864.8]
Escherichia_coli_CDS	163401	GCF_001183685.1_ASM118368v1	NZ_CP012127.1	lcl|NZ_CP012127.1_prot_WP_000632913.1_3924	Chromosome	none	4194708	4196894	fig|155864.8.peg.4924|Z5608|VBIEscCol44059_4924| Ankyrin-repeat protein A [Escherichia coli O157:H7 str. EDL933 | 155864.8]
Escherichia_coli_CDS	163427	GCF_001276585.2_ASM127658v2	NZ_CP011113.2	lcl|NZ_CP011113.2_prot_WP_000632913.1_3898	Chromosome	none	4178364	4180550	fig|155864.8.peg.4924|Z5608|VBIEscCol44059_4924| Ankyrin-repeat protein A [Escherichia coli O157:H7 str. EDL933 | 155864.8]
Escherichia_coli_CDS	163437	GCF_001280325.1_ASM128032v1	NZ_CP012635.1	lcl|NZ_CP012635.1_prot_WP_001304976.1_83	Chromosome	none	86524	87777	gi|117625899|ref|YP_859222.1| lipid A-core, surface polymer ligase [Escherichia coli APEC O1]
Escherichia_coli_CDS	163465	GCF_001280325.1_ASM128032v1	NZ_CP012635.1	lcl|NZ_CP012635.1_prot_WP_001161829.1_764	Chromosome	none	809272	810477	VFG050162(gb|YP_002392934.1) (kpsS) Capsule polysaccharide export protein [K1 capsule (VF0239)] [Escherichia coli O45:K1:H7 str. S88]
Escherichia_coli_CDS	163466	GCF_001280325.1_ASM128032v1	NZ_CP012635.1	lcl|NZ_CP012635.1_prot_WP_000579525.1_765	Chromosome	none	810512	812539	VFG050161(gb|YP_002392933.1) (kpsC) Capsule polysaccharide export protein [K1 capsule (VF0239)] [Escherichia coli O45:K1:H7 str. S88]
Escherichia_coli_CDS	163467	GCF_001280325.1_ASM128032v1	NZ_CP012635.1	lcl|NZ_CP012635.1_prot_WP_000030755.1_766	Chromosome	none	812536	813276	VFG050160(gb|YP_002392932.1) (kpsU) 3-deoxy-manno-octulosonate cytidylyltransferase [K1 capsule (VF0239)] [Escherichia coli O45:K1:H7 str. S88]
Escherichia_coli_CDS	163468	GCF_001280325.1_ASM128032v1	NZ_CP012635.1	lcl|NZ_CP012635.1_prot_WP_001331697.1_767	Chromosome	none	813286	814962	VFG050159(gb|YP_002392931.1) (kpsD) Polysialic acid transport protein precursor [K1 capsule (VF0239)] [Escherichia coli O45:K1:H7 str. S88]
Escherichia_coli_CDS	163469	GCF_001280325.1_ASM128032v1	NZ_CP012635.1	lcl|NZ_CP012635.1_prot_WP_000905916.1_768	Chromosome	none	814986	816134	VFG050158(gb|YP_002392930.1) (kpsE) Capsule polysaccharide export inner-membrane protein [K1 capsule (VF0239)] [Escherichia coli O45:K1:H7 str. S88]
Escherichia_coli_CDS	163475	GCF_001280325.1_ASM128032v1	NZ_CP012635.1	lcl|NZ_CP012635.1_prot_WP_000265730.1_816	Chromosome	none	861811	862545	fig|199310.4.peg.3377|c3589|VBIEscCol75197_3377| Periplasmic fimbrial chaperone [Escherichia coli CFT073 | 199310.4]
Escherichia_coli_CDS	163476	GCF_001280325.1_ASM128032v1	NZ_CP012635.1	lcl|NZ_CP012635.1_prot_WP_000597711.1_818	Chromosome	none	863173	863709	VFG000887(gb|NP_755461) (papK) P pilus minor subunit PapK [P fimbriae (VF0220)] [Escherichia coli CFT073]
Escherichia_coli_CDS	163477	GCF_001280325.1_ASM128032v1	NZ_CP012635.1	lcl|NZ_CP012635.1_prot_WP_000723802.1_819	Chromosome	none	863736	864257	VFG000888(gb|NP_755460) (papE) P pilus minor subunit PapE [P fimbriae (VF0220)] [Escherichia coli CFT073]
Escherichia_coli_CDS	163504	GCF_001280325.1_ASM128032v1	NZ_CP012635.1	lcl|NZ_CP012635.1_prot_WP_000776774.1_1386	Chromosome	none	1498125	1498880	fig|198215.6.peg.2835|S2559|VBIShiFle31049_2835| Outer-membrane-phospholipid-binding lipoprotein MlaA [Shigella flexneri 2a str. 2457T | 198215.6]
Escherichia_coli_CDS	163577	GCF_001280325.1_ASM128032v1	NZ_CP012635.1	lcl|NZ_CP012635.1_prot_WP_000209528.1_2487	Chromosome	none	2653763	2654956	fig|155864.8.peg.2083|Z2550|VBIEscCol44059_2083| Tryptophan synthase beta chain (EC 4.2.1.20) [Escherichia coli O157:H7 str. EDL933 | 155864.8]
Escherichia_coli_CDS	163722	GCF_001280325.1_ASM128032v1	NZ_CP012635.1	lcl|NZ_CP012635.1_prot_WP_000377784.1_4767	Chromosome	none	5023696	5024421	fig|199310.4.peg.4364|c4648|VBIEscCol75197_4364| Phosphate transport system regulatory protein PhoU [Escherichia coli CFT073 | 199310.4]
Escherichia_coli_CDS	163729	GCF_001280325.1_ASM128032v1	NZ_CP012636.1	lcl|NZ_CP012636.1_prot_WP_000983710.1_4811	Plasmid	none	19156	19983	gi|117623375|ref|YP_852288.1| Mn+2/Fe+2 ABC transporter ATPase SitB [Escherichia coli APEC O1]
Escherichia_coli_CDS	163730	GCF_001280325.1_ASM128032v1	NZ_CP012636.1	lcl|NZ_CP012636.1_prot_WP_060682071.1_4812	Plasmid	none	19983	20873	gi|82776740|ref|YP_403089.1| iron ABC transporter substrate-binding protein [Shigella dysenteriae Sd197]
Escherichia_coli_CDS	163751	GCF_001280325.1_ASM128032v1	NZ_CP012636.1	lcl|NZ_CP012636.1_prot_WP_000850424.1_4902	Plasmid	none	110744	111475	gi|84060756|ref|YP_443958.1| conjugal transfer surface exclusion protein TraT [Escherichia coli]
Escherichia_coli_CDS	163872	GCF_001280385.1_ASM128038v1	NZ_CP012633.1	lcl|NZ_CP012633.1_prot_WP_001304976.1_105	Chromosome	none	104489	105742	gi|117625899|ref|YP_859222.1| lipid A-core, surface polymer ligase [Escherichia coli APEC O1]
Escherichia_coli_CDS	163896	GCF_001280385.1_ASM128038v1	NZ_CP012633.1	lcl|NZ_CP012633.1_prot_WP_001087289.1_765	Chromosome	none	808779	809234	VFG002050(gb|YP_404603) (gspG) general secretion pathway protein G [T2SS (VF0333)] [Shigella dysenteriae Sd197]
Escherichia_coli_CDS	163898	GCF_001280385.1_ASM128038v1	NZ_CP012633.1	lcl|NZ_CP012633.1_prot_WP_001161829.1_780	Chromosome	none	822596	823801	VFG050162(gb|YP_002392934.1) (kpsS) Capsule polysaccharide export protein [K1 capsule (VF0239)] [Escherichia coli O45:K1:H7 str. S88]
Escherichia_coli_CDS	163899	GCF_001280385.1_ASM128038v1	NZ_CP012633.1	lcl|NZ_CP012633.1_prot_WP_000579525.1_781	Chromosome	none	823836	825863	VFG050161(gb|YP_002392933.1) (kpsC) Capsule polysaccharide export protein [K1 capsule (VF0239)] [Escherichia coli O45:K1:H7 str. S88]
Escherichia_coli_CDS	163900	GCF_001280385.1_ASM128038v1	NZ_CP012633.1	lcl|NZ_CP012633.1_prot_WP_000030755.1_782	Chromosome	none	825860	826600	VFG050160(gb|YP_002392932.1) (kpsU) 3-deoxy-manno-octulosonate cytidylyltransferase [K1 capsule (VF0239)] [Escherichia coli O45:K1:H7 str. S88]
Escherichia_coli_CDS	163901	GCF_001280385.1_ASM128038v1	NZ_CP012633.1	lcl|NZ_CP012633.1_prot_WP_001331697.1_783	Chromosome	none	826610	828286	VFG050159(gb|YP_002392931.1) (kpsD) Polysialic acid transport protein precursor [K1 capsule (VF0239)] [Escherichia coli O45:K1:H7 str. S88]
Escherichia_coli_CDS	163902	GCF_001280385.1_ASM128038v1	NZ_CP012633.1	lcl|NZ_CP012633.1_prot_WP_000905916.1_784	Chromosome	none	828310	829458	VFG050158(gb|YP_002392930.1) (kpsE) Capsule polysaccharide export inner-membrane protein [K1 capsule (VF0239)] [Escherichia coli O45:K1:H7 str. S88]
Escherichia_coli_CDS	163907	GCF_001280385.1_ASM128038v1	NZ_CP012633.1	lcl|NZ_CP012633.1_prot_WP_000265730.1_830	Chromosome	none	872555	873289	fig|199310.4.peg.3377|c3589|VBIEscCol75197_3377| Periplasmic fimbrial chaperone [Escherichia coli CFT073 | 199310.4]
Escherichia_coli_CDS	163908	GCF_001280385.1_ASM128038v1	NZ_CP012633.1	lcl|NZ_CP012633.1_prot_WP_000597712.1_832	Chromosome	none	873917	874453	VFG000887(gb|NP_755461) (papK) P pilus minor subunit PapK [P fimbriae (VF0220)] [Escherichia coli CFT073]
Escherichia_coli_CDS	163932	GCF_001280385.1_ASM128038v1	NZ_CP012633.1	lcl|NZ_CP012633.1_prot_WP_000776774.1_1444	Chromosome	none	1535912	1536667	fig|198215.6.peg.2835|S2559|VBIShiFle31049_2835| Outer-membrane-phospholipid-binding lipoprotein MlaA [Shigella flexneri 2a str. 2457T | 198215.6]
Escherichia_coli_CDS	163993	GCF_001280385.1_ASM128038v1	NZ_CP012633.1	lcl|NZ_CP012633.1_prot_WP_000282336.1_1895	Chromosome	none	2075316	2076179	VFG045464(gb|NP_754290) (tcpC) Tir domain containing protein TcpC [TcpC (VF0413)] [Escherichia coli CFT073]
Escherichia_coli_CDS	164022	GCF_001280385.1_ASM128038v1	NZ_CP012633.1	lcl|NZ_CP012633.1_prot_WP_000209529.1_2513	Chromosome	none	2705205	2706398	fig|155864.8.peg.2083|Z2550|VBIEscCol44059_2083| Tryptophan synthase beta chain (EC 4.2.1.20) [Escherichia coli O157:H7 str. EDL933 | 155864.8]
Escherichia_coli_CDS	164167	GCF_001280385.1_ASM128038v1	NZ_CP012633.1	lcl|NZ_CP012633.1_prot_WP_000377784.1_4544	Chromosome	none	4887727	4888452	fig|199310.4.peg.4364|c4648|VBIEscCol75197_4364| Phosphate transport system regulatory protein PhoU [Escherichia coli CFT073 | 199310.4]
Escherichia_coli_CDS	164189	GCF_001280385.1_ASM128038v1	NZ_CP012634.1	lcl|NZ_CP012634.1_prot_WP_000782451.1_4610	Plasmid	none	44138	44869	gi|116006905|ref|YP_788088.1| conjugal transfer surface exclusion protein TraT [Escherichia coli]
Escherichia_coli_CDS	164214	GCF_001280385.1_ASM128038v1	NZ_CP012634.1	lcl|NZ_CP012634.1_prot_WP_000332487.1_4642	Plasmid	none	67197	67883	gi|91206349|ref|YP_538703.1| functional relaxosome complex initiator [Escherichia coli UTI89]
Escherichia_coli_CDS	164239	GCF_001280405.1_ASM128040v1	NZ_CP012631.1	lcl|NZ_CP012631.1_prot_WP_001304976.1_86	Chromosome	none	88416	89669	gi|117625899|ref|YP_859222.1| lipid A-core, surface polymer ligase [Escherichia coli APEC O1]
Escherichia_coli_CDS	164264	GCF_001280405.1_ASM128040v1	NZ_CP012631.1	lcl|NZ_CP012631.1_prot_WP_001331697.1_768	Chromosome	none	813924	815600	VFG050159(gb|YP_002392931.1) (kpsD) Polysialic acid transport protein precursor [K1 capsule (VF0239)] [Escherichia coli O45:K1:H7 str. S88]
Escherichia_coli_CDS	164306	GCF_001280405.1_ASM128040v1	NZ_CP012631.1	lcl|NZ_CP012631.1_prot_WP_000776774.1_1439	Chromosome	none	1511337	1512092	fig|198215.6.peg.2835|S2559|VBIShiFle31049_2835| Outer-membrane-phospholipid-binding lipoprotein MlaA [Shigella flexneri 2a str. 2457T | 198215.6]
Escherichia_coli_CDS	164389	GCF_001280405.1_ASM128040v1	NZ_CP012631.1	lcl|NZ_CP012631.1_prot_WP_000209529.1_2513	Chromosome	none	2678896	2680089	fig|155864.8.peg.2083|Z2550|VBIEscCol44059_2083| Tryptophan synthase beta chain (EC 4.2.1.20) [Escherichia coli O157:H7 str. EDL933 | 155864.8]
Escherichia_coli_CDS	164463	GCF_001280405.1_ASM128040v1	NZ_CP012631.1	lcl|NZ_CP012631.1_prot_WP_001318220.1_2938	Chromosome	none	3040436	3041551	gi|84060896|ref|YP_444106.1| IroB [Escherichia coli]
Escherichia_coli_CDS	164464	GCF_001280405.1_ASM128040v1	NZ_CP012631.1	lcl|NZ_CP012631.1_prot_WP_011402704.1_2939	Chromosome	none	3041565	3045350	gi|84060897|ref|YP_444107.1| IroC [Escherichia coli]
Escherichia_coli_CDS	164465	GCF_001280405.1_ASM128040v1	NZ_CP012631.1	lcl|NZ_CP012631.1_prot_WP_000933672.1_2940	Chromosome	none	3045454	3046683	gi|91210149|ref|YP_540135.1| IroD protein [Escherichia coli UTI89]
Escherichia_coli_CDS	164466	GCF_001280405.1_ASM128040v1	NZ_CP012631.1	lcl|NZ_CP012631.1_prot_WP_000271277.1_2941	Chromosome	none	3046768	3047724	VFG012501(gb|NP_753165) (iroE) esterase [Salmochelin (IA013)] [Escherichia coli CFT073]
Escherichia_coli_CDS	164467	GCF_001280405.1_ASM128040v1	NZ_CP012631.1	lcl|NZ_CP012631.1_prot_WP_001222186.1_2942	Chromosome	none	3047769	3049946	fig|405955.13.peg.5148|APECO1_O1CoBM137|VBIEscCol127180_5148| Outer Membrane Siderophore Receptor IroN [Escherichia coli APEC O1 | 405955.13]
Escherichia_coli_CDS	164468	GCF_001280405.1_ASM128040v1	NZ_CP012631.1	lcl|NZ_CP012631.1_prot_WP_011478152.1_2943	Chromosome	none	3050440	3050991	VFG042390(gb|YP_540132) (sfaX) regulatory protein SfaX [S fimbriae (VF0222)] [Escherichia coli UTI89]
Escherichia_coli_CDS	164469	GCF_001280405.1_ASM128040v1	NZ_CP012631.1	lcl|NZ_CP012631.1_prot_WP_000012013.1_2944	Chromosome	none	3051138	3051878	VFG042389(gb|YP_540131) (sfaY) regulatory protein SfaY [S fimbriae (VF0222)] [Escherichia coli UTI89]
Escherichia_coli_CDS	164470	GCF_001280405.1_ASM128040v1	NZ_CP012631.1	lcl|NZ_CP012631.1_prot_WP_149858016.1_2945	Chromosome	none	3052182	3053081	VFG012343(gb|YP_540130) (sfaH) S fimbriae adhesin SfaH [S fimbriae (VF0222)] [Escherichia coli UTI89]
Escherichia_coli_CDS	164471	GCF_001280405.1_ASM128040v1	NZ_CP012631.1	lcl|NZ_CP012631.1_prot_WP_000767895.1_2946	Chromosome	none	3053143	3053634	VFG012341(gb|YP_540129) (sfaS) S fimbriae minor subunit SfaS [S fimbriae (VF0222)] [Escherichia coli UTI89]
Escherichia_coli_CDS	164472	GCF_001280405.1_ASM128040v1	NZ_CP012631.1	lcl|NZ_CP012631.1_prot_WP_000237768.1_2947	Chromosome	none	3053656	3054183	VFG012339(gb|YP_540128) (sfaG) S fimbriae minor subunit SfaG [S fimbriae (VF0222)] [Escherichia coli UTI89]
Escherichia_coli_CDS	164473	GCF_001280405.1_ASM128040v1	NZ_CP012631.1	lcl|NZ_CP012631.1_prot_WP_001370792.1_2948	Chromosome	none	3054196	3056826	VFG012337(gb|YP_540127) (sfaF) S fimbriae outer membrane usher SfaF [S fimbriae (VF0222)] [Escherichia coli UTI89]
Escherichia_coli_CDS	164474	GCF_001280405.1_ASM128040v1	NZ_CP012631.1	lcl|NZ_CP012631.1_prot_WP_000975448.1_2949	Chromosome	none	3056896	3057591	VFG012335(gb|YP_540126) (sfaE) S fimbriae periplasmic chaperone SfaE [S fimbriae (VF0222)] [Escherichia coli UTI89]
Escherichia_coli_CDS	164475	GCF_001280405.1_ASM128040v1	NZ_CP012631.1	lcl|NZ_CP012631.1_prot_WP_077634342.1_2950	Chromosome	none	3057632	3058156	VFG012333(gb|YP_540125) (sfaD) S fimbriae minor subunit SfaD [S fimbriae (VF0222)] [Escherichia coli UTI89]
Escherichia_coli_CDS	164476	GCF_001280405.1_ASM128040v1	NZ_CP012631.1	lcl|NZ_CP012631.1_prot_WP_000768218.1_2951	Chromosome	none	3058242	3058787	VFG001446(gb|YP_540124) (sfaA) S-fimbrial major subunit SfaA [S fimbriae (VF0222)] [Escherichia coli UTI89]
Escherichia_coli_CDS	164478	GCF_001280405.1_ASM128040v1	NZ_CP012631.1	lcl|NZ_CP012631.1_prot_WP_011076307.1_2953	Chromosome	none	3059846	3060130	VFG012327(gb|YP_540122) (sfaC) S fimbrial switch regulatory protein SfaC [S fimbriae (VF0222)] [Escherichia coli UTI89]
Escherichia_coli_CDS	164488	GCF_001280405.1_ASM128040v1	NZ_CP012631.1	lcl|NZ_CP012631.1_prot_WP_000335708.1_2964	Chromosome	none	3070308	3071741	gi|15800647|ref|NP_286661.1| hypothetical protein Z1126 [Escherichia coli O157:H7 str. EDL933]
Escherichia_coli_CDS	164574	GCF_001280405.1_ASM128040v1	NZ_CP012631.1	lcl|NZ_CP012631.1_prot_WP_000265730.1_4154	Chromosome	none	4372425	4373159	fig|199310.4.peg.3377|c3589|VBIEscCol75197_3377| Periplasmic fimbrial chaperone [Escherichia coli CFT073 | 199310.4]
Escherichia_coli_CDS	164575	GCF_001280405.1_ASM128040v1	NZ_CP012631.1	lcl|NZ_CP012631.1_prot_WP_000597716.1_4156	Chromosome	none	4373787	4374323	VFG000887(gb|NP_755461) (papK) P pilus minor subunit PapK [P fimbriae (VF0220)] [Escherichia coli CFT073]
Escherichia_coli_CDS	164576	GCF_001280405.1_ASM128040v1	NZ_CP012631.1	lcl|NZ_CP012631.1_prot_WP_000759063.1_4159	Chromosome	none	4375494	4376501	gi|91213835|ref|YP_543821.1| p pilus adhesin PapG protein [Escherichia coli UTI89]
Escherichia_coli_CDS	164600	GCF_001280405.1_ASM128040v1	NZ_CP012631.1	lcl|NZ_CP012631.1_prot_WP_000377784.1_4737	Chromosome	none	5036474	5037199	fig|199310.4.peg.4364|c4648|VBIEscCol75197_4364| Phosphate transport system regulatory protein PhoU [Escherichia coli CFT073 | 199310.4]
Escherichia_coli_CDS	164645	GCF_001280405.1_ASM128040v1	NZ_CP012632.1	lcl|NZ_CP012632.1_prot_WP_000850422.1_4872	Plasmid	none	86057	86788	gi|32470006|ref|NP_862946.1| conjugal transfer surface exclusion protein TraT [Escherichia coli]
Escherichia_coli_CDS	164654	GCF_001307215.1_ASM130721v1	NZ_CP012802.1	lcl|NZ_CP012802.1_prot_WP_010917831.1_1105	Chromosome	none	1208467	1209480	VFG012437(gb|NP_310742) (espFu/tccP) Type III secretion system effector TccP [EspFu/TccP (Tir cytoskeleton coupling protein) (CVF439)] [Escherichia coli O157:H7 str. Sakai]
Escherichia_coli_CDS	164655	GCF_001307215.1_ASM130721v1	NZ_CP012802.1	lcl|NZ_CP012802.1_prot_WP_000081128.1_1391	Chromosome	none	1474267	1476165	VFG034754(gb|NP_288154) (espL1) Type III secretion system effector espL1 [TTSS (VF0191)] [Escherichia coli O157:H7 str. EDL933]
Escherichia_coli_CDS	164676	GCF_001307215.1_ASM130721v1	NZ_CP012802.1	lcl|NZ_CP012802.1_prot_WP_000931693.1_4345	Chromosome	none	4461632	4462378	fig|155864.8.peg.4527|Z5100|VBIEscCol44059_4527| hypothetical protein [Escherichia coli O157:H7 str. EDL933 | 155864.8]
Escherichia_coli_CDS	164677	GCF_001307215.1_ASM130721v1	NZ_CP012802.1	lcl|NZ_CP012802.1_prot_WP_000627910.1_4732	Chromosome	none	4901081	4903267	fig|155864.8.peg.4924|Z5608|VBIEscCol44059_4924| Ankyrin-repeat protein A [Escherichia coli O157:H7 str. EDL933 | 155864.8]
Escherichia_coli_CDS	164723	GCF_001308065.1_ASM130806v1	NZ_CP012868.1	lcl|NZ_CP012868.1_prot_WP_000632913.1_389	Chromosome	none	419168	421354	fig|155864.8.peg.4924|Z5608|VBIEscCol44059_4924| Ankyrin-repeat protein A [Escherichia coli O157:H7 str. EDL933 | 155864.8]
Escherichia_coli_CDS	164734	GCF_001308065.1_ASM130806v1	NZ_CP012868.1	lcl|NZ_CP012868.1_prot_WP_000377786.1_650	Chromosome	none	734077	734802	fig|199310.4.peg.4364|c4648|VBIEscCol75197_4364| Phosphate transport system regulatory protein PhoU [Escherichia coli CFT073 | 199310.4]
Escherichia_coli_CDS	164745	GCF_001308065.1_ASM130806v1	NZ_CP012868.1	lcl|NZ_CP012868.1_prot_WP_001172878.1_719	Chromosome	none	803518	804702	gi|16131529|ref|NP_418115.1| predicted sugar efflux system [Escherichia coli str. K-12 substr. MG1655]
Escherichia_coli_CDS	164750	GCF_001308065.1_ASM130806v1	NZ_CP012868.1	lcl|NZ_CP012868.1_prot_WP_001395405.1_756	Chromosome	none	843448	844707	fig|511145.12.peg.3742|b3622|VBIEscCol129921_3742| O-antigen ligase [Escherichia coli str. K-12 substr. MG1655 | 511145.12]
Escherichia_coli_CDS	164772	GCF_001308065.1_ASM130806v1	NZ_CP012868.1	lcl|NZ_CP012868.1_prot_WP_000015298.1_904	Chromosome	none	1018228	1022463	fig|155864.8.peg.4440|Z5014|VBIEscCol44059_4440| Protein RhsA [Escherichia coli O157:H7 str. EDL933 | 155864.8]
Escherichia_coli_CDS	164827	GCF_001308065.1_ASM130806v1	NZ_CP012868.1	lcl|NZ_CP012868.1_prot_WP_010723187.1_1704	Chromosome	none	1858930	1863510	gi|15803170|ref|NP_289202.1| putative ATP-binding component of a transport system [Escherichia coli O157:H7 str. EDL933]
Escherichia_coli_CDS	164888	GCF_001308065.1_ASM130806v1	NZ_CP012868.1	lcl|NZ_CP012868.1_prot_WP_000703651.1_1996	Chromosome	phage	2172522	2173442	VFG000670(gb|NP_706258) (gtrB) bactoprenol glucosyl transferase [LPS (VF0124)] [Shigella flexneri 2a str. 301]
Escherichia_coli_CDS	164889	GCF_001308065.1_ASM130806v1	NZ_CP012868.1	lcl|NZ_CP012868.1_prot_WP_000915541.1_1997	Chromosome	phage	2173439	2173801	VFG000669(gb|NP_706257) (gtrA) bactoprenol-linked glucose translocase/flippase [LPS (VF0124)] [Shigella flexneri 2a str. 301]
Escherichia_coli_CDS	164890	GCF_001308065.1_ASM130806v1	NZ_CP012868.1	lcl|NZ_CP012868.1_prot_WP_000776765.1_2000	Chromosome	none	2176649	2177404	gi|82777761|ref|YP_404110.1| lipoprotein [Shigella dysenteriae Sd197]
Escherichia_coli_CDS	164958	GCF_001308065.1_ASM130806v1	NZ_CP012868.1	lcl|NZ_CP012868.1_prot_WP_000079739.1_2418	Chromosome	none	2638048	2639544	gi|16129870|ref|NP_416433.1| flagellar filament structural protein (flagellin) [Escherichia coli str. K-12 substr. MG1655]
Escherichia_coli_CDS	164984	GCF_001308065.1_ASM130806v1	NZ_CP012868.1	lcl|NZ_CP012868.1_prot_WP_001393597.1_2784	Chromosome	phage	2997361	2998410	gi|15801501|ref|NP_287518.1| hypothetical protein Z2056 [Escherichia coli O157:H7 str. EDL933]
Escherichia_coli_CDS	165073	GCF_001308065.1_ASM130806v1	NZ_CP012868.1	lcl|NZ_CP012868.1_prot_WP_000209520.1_3098	Chromosome	none	3323250	3324443	fig|155864.8.peg.2083|Z2550|VBIEscCol44059_2083| Tryptophan synthase beta chain (EC 4.2.1.20) [Escherichia coli O157:H7 str. EDL933 | 155864.8]
Escherichia_coli_CDS	165336	GCF_001308125.1_ASM130812v1	NZ_CP012869.1	lcl|NZ_CP012869.1_prot_WP_000632913.1_389	Chromosome	none	419168	421354	fig|155864.8.peg.4924|Z5608|VBIEscCol44059_4924| Ankyrin-repeat protein A [Escherichia coli O157:H7 str. EDL933 | 155864.8]
Escherichia_coli_CDS	165347	GCF_001308125.1_ASM130812v1	NZ_CP012869.1	lcl|NZ_CP012869.1_prot_WP_000377786.1_650	Chromosome	none	734077	734802	fig|199310.4.peg.4364|c4648|VBIEscCol75197_4364| Phosphate transport system regulatory protein PhoU [Escherichia coli CFT073 | 199310.4]
Escherichia_coli_CDS	165358	GCF_001308125.1_ASM130812v1	NZ_CP012869.1	lcl|NZ_CP012869.1_prot_WP_001172878.1_719	Chromosome	none	803518	804702	gi|16131529|ref|NP_418115.1| predicted sugar efflux system [Escherichia coli str. K-12 substr. MG1655]
Escherichia_coli_CDS	165363	GCF_001308125.1_ASM130812v1	NZ_CP012869.1	lcl|NZ_CP012869.1_prot_WP_001395405.1_756	Chromosome	none	843448	844707	fig|511145.12.peg.3742|b3622|VBIEscCol129921_3742| O-antigen ligase [Escherichia coli str. K-12 substr. MG1655 | 511145.12]
Escherichia_coli_CDS	165386	GCF_001308125.1_ASM130812v1	NZ_CP012869.1	lcl|NZ_CP012869.1_prot_WP_000015298.1_904	Chromosome	none	1018228	1022463	fig|155864.8.peg.4440|Z5014|VBIEscCol44059_4440| Protein RhsA [Escherichia coli O157:H7 str. EDL933 | 155864.8]
Escherichia_coli_CDS	165438	GCF_001308125.1_ASM130812v1	NZ_CP012869.1	lcl|NZ_CP012869.1_prot_WP_010723187.1_1704	Chromosome	none	1858930	1863510	gi|15803170|ref|NP_289202.1| putative ATP-binding component of a transport system [Escherichia coli O157:H7 str. EDL933]
Escherichia_coli_CDS	165499	GCF_001308125.1_ASM130812v1	NZ_CP012869.1	lcl|NZ_CP012869.1_prot_WP_000703651.1_1996	Chromosome	phage	2172522	2173442	VFG000670(gb|NP_706258) (gtrB) bactoprenol glucosyl transferase [LPS (VF0124)] [Shigella flexneri 2a str. 301]
Escherichia_coli_CDS	165500	GCF_001308125.1_ASM130812v1	NZ_CP012869.1	lcl|NZ_CP012869.1_prot_WP_000915541.1_1997	Chromosome	phage	2173439	2173801	VFG000669(gb|NP_706257) (gtrA) bactoprenol-linked glucose translocase/flippase [LPS (VF0124)] [Shigella flexneri 2a str. 301]
Escherichia_coli_CDS	165501	GCF_001308125.1_ASM130812v1	NZ_CP012869.1	lcl|NZ_CP012869.1_prot_WP_000776765.1_2000	Chromosome	none	2176649	2177404	gi|82777761|ref|YP_404110.1| lipoprotein [Shigella dysenteriae Sd197]
Escherichia_coli_CDS	165570	GCF_001308125.1_ASM130812v1	NZ_CP012869.1	lcl|NZ_CP012869.1_prot_WP_000079739.1_2418	Chromosome	none	2638048	2639544	gi|16129870|ref|NP_416433.1| flagellar filament structural protein (flagellin) [Escherichia coli str. K-12 substr. MG1655]
Escherichia_coli_CDS	165594	GCF_001308125.1_ASM130812v1	NZ_CP012869.1	lcl|NZ_CP012869.1_prot_WP_001393597.1_2784	Chromosome	phage	2997368	2998417	gi|15801501|ref|NP_287518.1| hypothetical protein Z2056 [Escherichia coli O157:H7 str. EDL933]
Escherichia_coli_CDS	165684	GCF_001308125.1_ASM130812v1	NZ_CP012869.1	lcl|NZ_CP012869.1_prot_WP_000209520.1_3098	Chromosome	none	3323261	3324454	fig|155864.8.peg.2083|Z2550|VBIEscCol44059_2083| Tryptophan synthase beta chain (EC 4.2.1.20) [Escherichia coli O157:H7 str. EDL933 | 155864.8]
Escherichia_coli_CDS	165946	GCF_001308165.1_ASM130816v1	NZ_CP012870.1	lcl|NZ_CP012870.1_prot_WP_000632913.1_389	Chromosome	none	419168	421354	fig|155864.8.peg.4924|Z5608|VBIEscCol44059_4924| Ankyrin-repeat protein A [Escherichia coli O157:H7 str. EDL933 | 155864.8]
Escherichia_coli_CDS	165958	GCF_001308165.1_ASM130816v1	NZ_CP012870.1	lcl|NZ_CP012870.1_prot_WP_000377786.1_650	Chromosome	none	734077	734802	fig|199310.4.peg.4364|c4648|VBIEscCol75197_4364| Phosphate transport system regulatory protein PhoU [Escherichia coli CFT073 | 199310.4]
Escherichia_coli_CDS	165969	GCF_001308165.1_ASM130816v1	NZ_CP012870.1	lcl|NZ_CP012870.1_prot_WP_001172878.1_719	Chromosome	none	803518	804702	gi|16131529|ref|NP_418115.1| predicted sugar efflux system [Escherichia coli str. K-12 substr. MG1655]
Escherichia_coli_CDS	165974	GCF_001308165.1_ASM130816v1	NZ_CP012870.1	lcl|NZ_CP012870.1_prot_WP_001395405.1_756	Chromosome	none	843448	844707	fig|511145.12.peg.3742|b3622|VBIEscCol129921_3742| O-antigen ligase [Escherichia coli str. K-12 substr. MG1655 | 511145.12]
Escherichia_coli_CDS	165997	GCF_001308165.1_ASM130816v1	NZ_CP012870.1	lcl|NZ_CP012870.1_prot_WP_000015298.1_904	Chromosome	none	1018228	1022463	fig|155864.8.peg.4440|Z5014|VBIEscCol44059_4440| Protein RhsA [Escherichia coli O157:H7 str. EDL933 | 155864.8]
Escherichia_coli_CDS	166050	GCF_001308165.1_ASM130816v1	NZ_CP012870.1	lcl|NZ_CP012870.1_prot_WP_010723187.1_1704	Chromosome	none	1858930	1863510	gi|15803170|ref|NP_289202.1| putative ATP-binding component of a transport system [Escherichia coli O157:H7 str. EDL933]
Escherichia_coli_CDS	166111	GCF_001308165.1_ASM130816v1	NZ_CP012870.1	lcl|NZ_CP012870.1_prot_WP_000703651.1_1996	Chromosome	phage	2172522	2173442	VFG000670(gb|NP_706258) (gtrB) bactoprenol glucosyl transferase [LPS (VF0124)] [Shigella flexneri 2a str. 301]
Escherichia_coli_CDS	166112	GCF_001308165.1_ASM130816v1	NZ_CP012870.1	lcl|NZ_CP012870.1_prot_WP_000915541.1_1997	Chromosome	phage	2173439	2173801	VFG000669(gb|NP_706257) (gtrA) bactoprenol-linked glucose translocase/flippase [LPS (VF0124)] [Shigella flexneri 2a str. 301]
Escherichia_coli_CDS	166113	GCF_001308165.1_ASM130816v1	NZ_CP012870.1	lcl|NZ_CP012870.1_prot_WP_000776765.1_2000	Chromosome	none	2176649	2177404	gi|82777761|ref|YP_404110.1| lipoprotein [Shigella dysenteriae Sd197]
Escherichia_coli_CDS	166179	GCF_001308165.1_ASM130816v1	NZ_CP012870.1	lcl|NZ_CP012870.1_prot_WP_000079739.1_2418	Chromosome	none	2638048	2639544	gi|16129870|ref|NP_416433.1| flagellar filament structural protein (flagellin) [Escherichia coli str. K-12 substr. MG1655]
Escherichia_coli_CDS	166205	GCF_001308165.1_ASM130816v1	NZ_CP012870.1	lcl|NZ_CP012870.1_prot_WP_001393597.1_2784	Chromosome	none	2997368	2998417	gi|15801501|ref|NP_287518.1| hypothetical protein Z2056 [Escherichia coli O157:H7 str. EDL933]
Escherichia_coli_CDS	166293	GCF_001308165.1_ASM130816v1	NZ_CP012870.1	lcl|NZ_CP012870.1_prot_WP_000209520.1_3098	Chromosome	none	3323257	3324450	fig|155864.8.peg.2083|Z2550|VBIEscCol44059_2083| Tryptophan synthase beta chain (EC 4.2.1.20) [Escherichia coli O157:H7 str. EDL933 | 155864.8]
Escherichia_coli_CDS	166583	GCF_001420935.1_ASM142093v1	NZ_CP013029.1	lcl|NZ_CP013029.1_prot_WP_032208608.1_3969	Chromosome	none	3993468	3994211	gi|260845679|ref|YP_003223457.1| T3SS effector EspF [Escherichia coli O103:H2 str. 12009]
Escherichia_coli_CDS	166639	GCF_001420955.1_ASM142095v1	NZ_CP013025.1	lcl|NZ_CP013025.1_prot_WP_060565098.1_3847	Chromosome	none	4113548	4114810	fig|511145.12.peg.2172|b2095|VBIEscCol129921_2172| Tagatose-6-phosphate kinase GatZ (EC 2.7.1.144) [Escherichia coli str. K-12 substr. MG1655 | 511145.12]
Escherichia_coli_CDS	166677	GCF_001420955.1_ASM142095v1	NZ_CP013027.1	lcl|NZ_CP013027.1_prot_WP_001034103.1_5108	Plasmid	none	2048	5947	fig|386585.9.peg.90|pO157p78|VBIEscCol129985_0090| Per-activated serine protease autotransporter enterotoxin EspC / autotransporter domain, T5aSS type secretion [Escherichia coli O157:H7 str. Sakai | 386585.9]
Escherichia_coli_CDS	166697	GCF_001420955.1_ASM142095v1	NZ_CP013027.1	lcl|NZ_CP013027.1_prot_WP_001034103.1_5291	Plasmid	none	163234	167133	fig|386585.9.peg.90|pO157p78|VBIEscCol129985_0090| Per-activated serine protease autotransporter enterotoxin EspC / autotransporter domain, T5aSS type secretion [Escherichia coli O157:H7 str. Sakai | 386585.9]
Escherichia_coli_CDS	166845	GCF_001442495.1_ASM144249v1	NZ_CP013112.1	lcl|NZ_CP013112.1_prot_WP_000209520.1_849	Chromosome	none	878768	879961	fig|155864.8.peg.2083|Z2550|VBIEscCol44059_2083| Tryptophan synthase beta chain (EC 4.2.1.20) [Escherichia coli O157:H7 str. EDL933 | 155864.8]
Escherichia_coli_CDS	166892	GCF_001442495.1_ASM144249v1	NZ_CP013112.1	lcl|NZ_CP013112.1_prot_WP_001373319.1_1125	Chromosome	phage	1182017	1183066	gi|15801501|ref|NP_287518.1| hypothetical protein Z2056 [Escherichia coli O157:H7 str. EDL933]
Escherichia_coli_CDS	167073	GCF_001442495.1_ASM144249v1	NZ_CP013112.1	lcl|NZ_CP013112.1_prot_WP_001679730.1_3087	Chromosome	none	3266836	3268458	fig|155864.8.peg.4312|Z4887|VBIEscCol44059_4312| Uncharacterized protein YhiJ [Escherichia coli O157:H7 str. EDL933 | 155864.8]
Escherichia_coli_CDS	167100	GCF_001442495.1_ASM144249v1	NZ_CP013112.1	lcl|NZ_CP013112.1_prot_WP_001172877.1_3296	Chromosome	none	3507658	3508842	gi|16131529|ref|NP_418115.1| predicted sugar efflux system [Escherichia coli str. K-12 substr. MG1655]
Escherichia_coli_CDS	167110	GCF_001442495.1_ASM144249v1	NZ_CP013112.1	lcl|NZ_CP013112.1_prot_WP_000377786.1_3365	Chromosome	none	3577704	3578429	fig|199310.4.peg.4364|c4648|VBIEscCol75197_4364| Phosphate transport system regulatory protein PhoU [Escherichia coli CFT073 | 199310.4]
Escherichia_coli_CDS	167339	GCF_001469815.1_ASM146981v1	NZ_CP013658.1	lcl|NZ_CP013658.1_prot_WP_000776774.1_1709	Chromosome	none	1699406	1700161	fig|198215.6.peg.2835|S2559|VBIShiFle31049_2835| Outer-membrane-phospholipid-binding lipoprotein MlaA [Shigella flexneri 2a str. 2457T | 198215.6]
Escherichia_coli_CDS	167363	GCF_001469815.1_ASM146981v1	NZ_CP013658.1	lcl|NZ_CP013658.1_prot_WP_001296395.1_2355	Chromosome	none	2412870	2414546	VFG050159(gb|YP_002392931.1) (kpsD) Polysialic acid transport protein precursor [K1 capsule (VF0239)] [Escherichia coli O45:K1:H7 str. S88]
Escherichia_coli_CDS	167364	GCF_001469815.1_ASM146981v1	NZ_CP013658.1	lcl|NZ_CP013658.1_prot_WP_000030748.1_2356	Chromosome	none	2414556	2415296	VFG050160(gb|YP_002392932.1) (kpsU) 3-deoxy-manno-octulosonate cytidylyltransferase [K1 capsule (VF0239)] [Escherichia coli O45:K1:H7 str. S88]
Escherichia_coli_CDS	167365	GCF_001469815.1_ASM146981v1	NZ_CP013658.1	lcl|NZ_CP013658.1_prot_WP_000579251.1_2357	Chromosome	none	2415293	2417320	VFG050161(gb|YP_002392933.1) (kpsC) Capsule polysaccharide export protein [K1 capsule (VF0239)] [Escherichia coli O45:K1:H7 str. S88]
Escherichia_coli_CDS	167366	GCF_001469815.1_ASM146981v1	NZ_CP013658.1	lcl|NZ_CP013658.1_prot_WP_001161853.1_2358	Chromosome	none	2417355	2418551	VFG050162(gb|YP_002392934.1) (kpsS) Capsule polysaccharide export protein [K1 capsule (VF0239)] [Escherichia coli O45:K1:H7 str. S88]
Escherichia_coli_CDS	167390	GCF_001469815.1_ASM146981v1	NZ_CP013658.1	lcl|NZ_CP013658.1_prot_WP_000958045.1_3029	Chromosome	none	3132897	3134162	fig|511145.12.peg.3742|b3622|VBIEscCol129921_3742| O-antigen ligase [Escherichia coli str. K-12 substr. MG1655 | 511145.12]
Escherichia_coli_CDS	167402	GCF_001469815.1_ASM146981v1	NZ_CP013658.1	lcl|NZ_CP013658.1_prot_WP_000377784.1_3197	Chromosome	none	3312487	3313212	fig|199310.4.peg.4364|c4648|VBIEscCol75197_4364| Phosphate transport system regulatory protein PhoU [Escherichia coli CFT073 | 199310.4]
Escherichia_coli_CDS	167492	GCF_001469815.1_ASM146981v1	NZ_CP013657.1	lcl|NZ_CP013657.1_prot_WP_000332487.1_4917	Plasmid	none	74240	74926	gi|91206349|ref|YP_538703.1| functional relaxosome complex initiator [Escherichia coli UTI89]
Escherichia_coli_CDS	167518	GCF_001469815.1_ASM146981v1	NZ_CP013657.1	lcl|NZ_CP013657.1_prot_WP_000782451.1_4951	Plasmid	none	101965	102696	gi|116006905|ref|YP_788088.1| conjugal transfer surface exclusion protein TraT [Escherichia coli]
Escherichia_coli_CDS	167584	GCF_001485455.1_ASM148545v1	NZ_CP008697.1	lcl|NZ_CP008697.1_prot_WP_000991431.1_681	Chromosome	none	709708	710688	fig|155864.8.peg.5218|Z5905|VBIEscCol44059_5218| Probable 9-O-acetyl-N-acetylneuraminic acid deacetylase [Escherichia coli O157:H7 str. EDL933 | 155864.8]
Escherichia_coli_CDS	167693	GCF_001485455.1_ASM148545v1	NZ_CP008697.1	lcl|NZ_CP008697.1_prot_WP_022645612.1_2102	Chromosome	none	2211952	2213145	fig|155864.8.peg.2083|Z2550|VBIEscCol44059_2083| Tryptophan synthase beta chain (EC 4.2.1.20) [Escherichia coli O157:H7 str. EDL933 | 155864.8]
Escherichia_coli_CDS	167722	GCF_001485455.1_ASM148545v1	NZ_CP008697.1	lcl|NZ_CP008697.1_prot_WP_022645765.1_2484	Chromosome	none	2631184	2633082	VFG034754(gb|NP_288154) (espL1) Type III secretion system effector espL1 [TTSS (VF0191)] [Escherichia coli O157:H7 str. EDL933]
Escherichia_coli_CDS	167768	GCF_001485455.1_ASM148545v1	NZ_CP008697.1	lcl|NZ_CP008697.1_prot_WP_000776768.1_3164	Chromosome	none	3360617	3361372	gi|82777761|ref|YP_404110.1| lipoprotein [Shigella dysenteriae Sd197]
Escherichia_coli_CDS	167798	GCF_001485455.1_ASM148545v1	NZ_CP008697.1	lcl|NZ_CP008697.1_prot_WP_060684487.1_3886	Chromosome	none	4128766	4130442	VFG050159(gb|YP_002392931.1) (kpsD) Polysialic acid transport protein precursor [K1 capsule (VF0239)] [Escherichia coli O45:K1:H7 str. S88]
Escherichia_coli_CDS	167799	GCF_001485455.1_ASM148545v1	NZ_CP008697.1	lcl|NZ_CP008697.1_prot_WP_001554265.1_3887	Chromosome	none	4130452	4131192	VFG050160(gb|YP_002392932.1) (kpsU) 3-deoxy-manno-octulosonate cytidylyltransferase [K1 capsule (VF0239)] [Escherichia coli O45:K1:H7 str. S88]
Escherichia_coli_CDS	167800	GCF_001485455.1_ASM148545v1	NZ_CP008697.1	lcl|NZ_CP008697.1_prot_WP_032333763.1_3888	Chromosome	none	4131189	4133216	fig|199310.4.peg.3469|c3690|VBIEscCol75197_3469| Capsular polysaccharide export system protein KpsC [Escherichia coli CFT073 | 199310.4]
Escherichia_coli_CDS	167801	GCF_001485455.1_ASM148545v1	NZ_CP008697.1	lcl|NZ_CP008697.1_prot_WP_024946588.1_3889	Chromosome	none	4133251	4134483	VFG050162(gb|YP_002392934.1) (kpsS) Capsule polysaccharide export protein [K1 capsule (VF0239)] [Escherichia coli O45:K1:H7 str. S88]
Escherichia_coli_CDS	167826	GCF_001485455.1_ASM148545v1	NZ_CP008697.1	lcl|NZ_CP008697.1_prot_WP_001172866.1_4637	Chromosome	none	4944340	4945524	gi|16131529|ref|NP_418115.1| predicted sugar efflux system [Escherichia coli str. K-12 substr. MG1655]
Escherichia_coli_CDS	167836	GCF_001485455.1_ASM148545v1	NZ_CP008715.1	lcl|NZ_CP008715.1_prot_WP_000983710.1_4765	Plasmid	none	28704	29531	gi|117623375|ref|YP_852288.1| Mn+2/Fe+2 ABC transporter ATPase SitB [Escherichia coli APEC O1]
Escherichia_coli_CDS	168028	GCF_001513615.1_ASM151361v1	NZ_CP013831.1	lcl|NZ_CP013831.1_prot_WP_000776774.1_2632	Chromosome	none	2688120	2688875	fig|198215.6.peg.2835|S2559|VBIShiFle31049_2835| Outer-membrane-phospholipid-binding lipoprotein MlaA [Shigella flexneri 2a str. 2457T | 198215.6]
Escherichia_coli_CDS	168056	GCF_001513615.1_ASM151361v1	NZ_CP013831.1	lcl|NZ_CP013831.1_prot_WP_001296394.1_3272	Chromosome	none	3395551	3396534	VFG050157(gb|YP_002392929.1) (kpsF) Polysialic acid capsule expression protein [K1 capsule (VF0239)] [Escherichia coli O45:K1:H7 str. S88]
Escherichia_coli_CDS	168057	GCF_001513615.1_ASM151361v1	NZ_CP013831.1	lcl|NZ_CP013831.1_prot_WP_000905920.1_3273	Chromosome	none	3396606	3397754	VFG050158(gb|YP_002392930.1) (kpsE) Capsule polysaccharide export inner-membrane protein [K1 capsule (VF0239)] [Escherichia coli O45:K1:H7 str. S88]
Escherichia_coli_CDS	168058	GCF_001513615.1_ASM151361v1	NZ_CP013831.1	lcl|NZ_CP013831.1_prot_WP_001305083.1_3274	Chromosome	none	3397778	3399454	VFG050159(gb|YP_002392931.1) (kpsD) Polysialic acid transport protein precursor [K1 capsule (VF0239)] [Escherichia coli O45:K1:H7 str. S88]
Escherichia_coli_CDS	168059	GCF_001513615.1_ASM151361v1	NZ_CP013831.1	lcl|NZ_CP013831.1_prot_WP_000030749.1_3275	Chromosome	none	3399464	3400204	VFG050160(gb|YP_002392932.1) (kpsU) 3-deoxy-manno-octulosonate cytidylyltransferase [K1 capsule (VF0239)] [Escherichia coli O45:K1:H7 str. S88]
Escherichia_coli_CDS	168060	GCF_001513615.1_ASM151361v1	NZ_CP013831.1	lcl|NZ_CP013831.1_prot_WP_000579513.1_3276	Chromosome	none	3400201	3402228	VFG050161(gb|YP_002392933.1) (kpsC) Capsule polysaccharide export protein [K1 capsule (VF0239)] [Escherichia coli O45:K1:H7 str. S88]
Escherichia_coli_CDS	168061	GCF_001513615.1_ASM151361v1	NZ_CP013831.1	lcl|NZ_CP013831.1_prot_WP_001161856.1_3277	Chromosome	none	3402263	3403432	VFG050162(gb|YP_002392934.1) (kpsS) Capsule polysaccharide export protein [K1 capsule (VF0239)] [Escherichia coli O45:K1:H7 str. S88]
Escherichia_coli_CDS	168087	GCF_001513615.1_ASM151361v1	NZ_CP013831.1	lcl|NZ_CP013831.1_prot_WP_000958045.1_3951	Chromosome	none	4118993	4120258	fig|511145.12.peg.3742|b3622|VBIEscCol129921_3742| O-antigen ligase [Escherichia coli str. K-12 substr. MG1655 | 511145.12]
Escherichia_coli_CDS	168095	GCF_001513615.1_ASM151361v1	NZ_CP013831.1	lcl|NZ_CP013831.1_prot_WP_000377784.1_4061	Chromosome	none	4232894	4233619	fig|199310.4.peg.4364|c4648|VBIEscCol75197_4364| Phosphate transport system regulatory protein PhoU [Escherichia coli CFT073 | 199310.4]
Escherichia_coli_CDS	168143	GCF_001513615.1_ASM151361v1	NZ_CP013832.1	lcl|NZ_CP013832.1_prot_WP_000983710.1_4876	Plasmid	none	49904	50731	gi|117623375|ref|YP_852288.1| Mn+2/Fe+2 ABC transporter ATPase SitB [Escherichia coli APEC O1]
Escherichia_coli_CDS	168178	GCF_001513615.1_ASM151361v1	NZ_CP013832.1	lcl|NZ_CP013832.1_prot_WP_000332487.1_4944	Plasmid	none	115894	116580	gi|91206349|ref|YP_538703.1| functional relaxosome complex initiator [Escherichia coli UTI89]
Escherichia_coli_CDS	168375	GCF_001515725.1_ASM151572v1	NZ_CP007491.1	lcl|NZ_CP007491.1_prot_WP_000287434.1_1069	Chromosome	none	1135082	1137505	gi|15801015|ref|NP_287031.1| outer membrane protein PgaA [Escherichia coli O157:H7 str. EDL933]
Escherichia_coli_CDS	168441	GCF_001515725.1_ASM151572v1	NZ_CP007491.1	lcl|NZ_CP007491.1_prot_WP_000890909.1_1618	Chromosome	none	1700926	1701822	fig|155864.8.peg.1889|Z2318|VBIEscCol44059_1889| Phosphatidate cytidylyltransferase (EC 2.7.7.41) [Escherichia coli O157:H7 str. EDL933 | 155864.8]
Escherichia_coli_CDS	168458	GCF_001515725.1_ASM151572v1	NZ_CP007491.1	lcl|NZ_CP007491.1_prot_WP_000209520.1_1739	Chromosome	none	1827123	1828316	fig|155864.8.peg.2083|Z2550|VBIEscCol44059_2083| Tryptophan synthase beta chain (EC 4.2.1.20) [Escherichia coli O157:H7 str. EDL933 | 155864.8]
Escherichia_coli_CDS	168528	GCF_001515725.1_ASM151572v1	NZ_CP007491.1	lcl|NZ_CP007491.1_prot_WP_001700823.1_2081	Chromosome	none	2190618	2192006	gi|15802510|ref|NP_288536.1| phosphomannomutase [Escherichia coli O157:H7 str. EDL933]
Escherichia_coli_CDS	168554	GCF_001515725.1_ASM151572v1	NZ_CP007491.1	lcl|NZ_CP007491.1_prot_WP_000776768.1_2381	Chromosome	none	2539891	2540646	gi|82777761|ref|YP_404110.1| lipoprotein [Shigella dysenteriae Sd197]
Escherichia_coli_CDS	168613	GCF_001515725.1_ASM151572v1	NZ_CP007491.1	lcl|NZ_CP007491.1_prot_WP_000633220.1_2992	Chromosome	none	3196535	3197512	VFG002054(gb|YP_404607) (gspK) general secretion pathway protein K [T2SS (VF0333)] [Shigella dysenteriae Sd197]
Escherichia_coli_CDS	168614	GCF_001515725.1_ASM151572v1	NZ_CP007491.1	lcl|NZ_CP007491.1_prot_WP_001255040.1_2993	Chromosome	none	3197515	3198114	VFG002053(gb|YP_404606) (gspJ) general secretion pathway protein J [T2SS (VF0333)] [Shigella dysenteriae Sd197]
Escherichia_coli_CDS	168648	GCF_001515725.1_ASM151572v1	NZ_CP007491.1	lcl|NZ_CP007491.1_prot_WP_001172877.1_3687	Chromosome	none	3931671	3932855	gi|16131529|ref|NP_418115.1| predicted sugar efflux system [Escherichia coli str. K-12 substr. MG1655]
Escherichia_coli_CDS	168658	GCF_001515725.1_ASM151572v1	NZ_CP007491.1	lcl|NZ_CP007491.1_prot_WP_000377786.1_3756	Chromosome	none	4001717	4002442	fig|199310.4.peg.4364|c4648|VBIEscCol75197_4364| Phosphate transport system regulatory protein PhoU [Escherichia coli CFT073 | 199310.4]
Escherichia_coli_CDS	168738	GCF_001544635.1_ASM154463v1	NZ_CP014225.1	lcl|NZ_CP014225.1_prot_WP_000079739.1_209	Chromosome	none	199309	200805	gi|16129870|ref|NP_416433.1| flagellar filament structural protein (flagellin) [Escherichia coli str. K-12 substr. MG1655]
Escherichia_coli_CDS	168802	GCF_001544635.1_ASM154463v1	NZ_CP014225.1	lcl|NZ_CP014225.1_prot_WP_000776765.1_627	Chromosome	none	661452	662207	gi|82777761|ref|YP_404110.1| lipoprotein [Shigella dysenteriae Sd197]
Escherichia_coli_CDS	168803	GCF_001544635.1_ASM154463v1	NZ_CP014225.1	lcl|NZ_CP014225.1_prot_WP_000915541.1_630	Chromosome	phage	665055	665417	VFG000669(gb|NP_706257) (gtrA) bactoprenol-linked glucose translocase/flippase [LPS (VF0124)] [Shigella flexneri 2a str. 301]
Escherichia_coli_CDS	168804	GCF_001544635.1_ASM154463v1	NZ_CP014225.1	lcl|NZ_CP014225.1_prot_WP_000703651.1_631	Chromosome	phage	665414	666334	VFG000670(gb|NP_706258) (gtrB) bactoprenol glucosyl transferase [LPS (VF0124)] [Shigella flexneri 2a str. 301]
Escherichia_coli_CDS	168917	GCF_001544635.1_ASM154463v1	NZ_CP014225.1	lcl|NZ_CP014225.1_prot_WP_000015298.1_1723	Chromosome	none	1816392	1820627	fig|155864.8.peg.4440|Z5014|VBIEscCol44059_4440| Protein RhsA [Escherichia coli O157:H7 str. EDL933 | 155864.8]
Escherichia_coli_CDS	168940	GCF_001544635.1_ASM154463v1	NZ_CP014225.1	lcl|NZ_CP014225.1_prot_WP_001395405.1_1872	Chromosome	none	1994148	1995407	fig|511145.12.peg.3742|b3622|VBIEscCol129921_3742| O-antigen ligase [Escherichia coli str. K-12 substr. MG1655 | 511145.12]
Escherichia_coli_CDS	168945	GCF_001544635.1_ASM154463v1	NZ_CP014225.1	lcl|NZ_CP014225.1_prot_WP_001172878.1_1909	Chromosome	none	2034153	2035337	gi|16131529|ref|NP_418115.1| predicted sugar efflux system [Escherichia coli str. K-12 substr. MG1655]
Escherichia_coli_CDS	168954	GCF_001544635.1_ASM154463v1	NZ_CP014225.1	lcl|NZ_CP014225.1_prot_WP_000377786.1_1977	Chromosome	none	2104053	2104778	fig|199310.4.peg.4364|c4648|VBIEscCol75197_4364| Phosphate transport system regulatory protein PhoU [Escherichia coli CFT073 | 199310.4]
Escherichia_coli_CDS	168966	GCF_001544635.1_ASM154463v1	NZ_CP014225.1	lcl|NZ_CP014225.1_prot_WP_000632913.1_2238	Chromosome	none	2417501	2419687	fig|155864.8.peg.4924|Z5608|VBIEscCol44059_4924| Ankyrin-repeat protein A [Escherichia coli O157:H7 str. EDL933 | 155864.8]
Escherichia_coli_CDS	169225	GCF_001544635.1_ASM154463v1	NZ_CP014225.1	lcl|NZ_CP014225.1_prot_WP_000209520.1_3881	Chromosome	none	4156146	4157339	fig|155864.8.peg.2083|Z2550|VBIEscCol44059_2083| Tryptophan synthase beta chain (EC 4.2.1.20) [Escherichia coli O157:H7 str. EDL933 | 155864.8]
Escherichia_coli_CDS	169315	GCF_001544635.1_ASM154463v1	NZ_CP014225.1	lcl|NZ_CP014225.1_prot_WP_001393597.1_4195	Chromosome	none	4482179	4483228	gi|15801501|ref|NP_287518.1| hypothetical protein Z2056 [Escherichia coli O157:H7 str. EDL933]
Escherichia_coli_CDS	169351	GCF_001558995.2_ASM155899v2	NZ_CP014314.1	lcl|NZ_CP014314.1_prot_WP_061069253.1_1386	Chromosome	none	1390969	1391982	VFG012437(gb|NP_310742) (espFu/tccP) Type III secretion system effector TccP [EspFu/TccP (Tir cytoskeleton coupling protein) (CVF439)] [Escherichia coli O157:H7 str. Sakai]
Escherichia_coli_CDS	169352	GCF_001558995.2_ASM155899v2	NZ_CP014314.1	lcl|NZ_CP014314.1_prot_WP_000081128.1_1672	Chromosome	none	1656834	1658732	VFG034754(gb|NP_288154) (espL1) Type III secretion system effector espL1 [TTSS (VF0191)] [Escherichia coli O157:H7 str. EDL933]
Escherichia_coli_CDS	169369	GCF_001558995.2_ASM155899v2	NZ_CP014314.1	lcl|NZ_CP014314.1_prot_WP_000627910.1_4262	Chromosome	none	4358811	4360997	fig|155864.8.peg.4924|Z5608|VBIEscCol44059_4924| Ankyrin-repeat protein A [Escherichia coli O157:H7 str. EDL933 | 155864.8]
Escherichia_coli_CDS	169370	GCF_001558995.2_ASM155899v2	NZ_CP014314.1	lcl|NZ_CP014314.1_prot_WP_000931693.1_4650	Chromosome	none	4799727	4800473	fig|155864.8.peg.4527|Z5100|VBIEscCol44059_4527| hypothetical protein [Escherichia coli O157:H7 str. EDL933 | 155864.8]
Escherichia_coli_CDS	169398	GCF_001559635.1_ASM155963v1	NZ_CP014269.1	lcl|NZ_CP014269.1_prot_WP_000377786.1_24	Chromosome	none	23130	23855	fig|199310.4.peg.4364|c4648|VBIEscCol75197_4364| Phosphate transport system regulatory protein PhoU [Escherichia coli CFT073 | 199310.4]
Escherichia_coli_CDS	169665	GCF_001559635.1_ASM155963v1	NZ_CP014269.1	lcl|NZ_CP014269.1_prot_WP_000209518.1_2031	Chromosome	none	2117916	2119109	fig|155864.8.peg.2083|Z2550|VBIEscCol44059_2083| Tryptophan synthase beta chain (EC 4.2.1.20) [Escherichia coli O157:H7 str. EDL933 | 155864.8]
Escherichia_coli_CDS	169765	GCF_001559635.1_ASM155963v1	NZ_CP014269.1	lcl|NZ_CP014269.1_prot_WP_000954427.1_2730	Chromosome	none	2813673	2815037	fig|199310.4.peg.2401|c2557|VBIEscCol75197_2401| Phosphomannomutase (EC 5.4.2.8) => Colanic acid [Escherichia coli CFT073 | 199310.4]
Escherichia_coli_CDS	169813	GCF_001559635.1_ASM155963v1	NZ_CP014269.1	lcl|NZ_CP014269.1_prot_WP_000776768.1_3050	Chromosome	none	3173078	3173833	gi|82777761|ref|YP_404110.1| lipoprotein [Shigella dysenteriae Sd197]
Escherichia_coli_CDS	169873	GCF_001559635.1_ASM155963v1	NZ_CP014269.1	lcl|NZ_CP014269.1_prot_WP_000015099.1_4091	Chromosome	none	4278270	4282505	fig|155864.8.peg.4440|Z5014|VBIEscCol44059_4440| Protein RhsA [Escherichia coli O157:H7 str. EDL933 | 155864.8]
Escherichia_coli_CDS	169909	GCF_001559635.1_ASM155963v1	NZ_CP014269.1	lcl|NZ_CP014269.1_prot_WP_001038839.1_4292	Chromosome	none	4513336	4516833	fig|405955.13.peg.5114|APECO1_O1CoBM96|VBIEscCol127180_5114| AidA-I adhesin-like protein [Escherichia coli APEC O1 | 405955.13]
Escherichia_coli_CDS	169916	GCF_001559635.1_ASM155963v1	NZ_CP014269.1	lcl|NZ_CP014269.1_prot_WP_001172876.1_4301	Chromosome	none	4521980	4523164	gi|16131529|ref|NP_418115.1| predicted sugar efflux system [Escherichia coli str. K-12 substr. MG1655]
Escherichia_coli_CDS	170092	GCF_001559655.1_ASM155965v1	NZ_CP014270.1	lcl|NZ_CP014270.1_prot_WP_000209520.1_1162	Chromosome	none	1222329	1223522	fig|155864.8.peg.2083|Z2550|VBIEscCol44059_2083| Tryptophan synthase beta chain (EC 4.2.1.20) [Escherichia coli O157:H7 str. EDL933 | 155864.8]
Escherichia_coli_CDS	170179	GCF_001559655.1_ASM155965v1	NZ_CP014270.1	lcl|NZ_CP014270.1_prot_WP_001265198.1_1476	Chromosome	phage	1548360	1549409	gi|15801501|ref|NP_287518.1| hypothetical protein Z2056 [Escherichia coli O157:H7 str. EDL933]
Escherichia_coli_CDS	170266	GCF_001559655.1_ASM155965v1	NZ_CP014270.1	lcl|NZ_CP014270.1_prot_WP_000915541.1_2261	Chromosome	phage	2370932	2371294	VFG000669(gb|NP_706257) (gtrA) bactoprenol-linked glucose translocase/flippase [LPS (VF0124)] [Shigella flexneri 2a str. 301]
Escherichia_coli_CDS	170267	GCF_001559655.1_ASM155965v1	NZ_CP014270.1	lcl|NZ_CP014270.1_prot_WP_000703651.1_2262	Chromosome	phage	2371291	2372211	VFG000670(gb|NP_706258) (gtrB) bactoprenol glucosyl transferase [LPS (VF0124)] [Shigella flexneri 2a str. 301]
Escherichia_coli_CDS	170378	GCF_001559655.1_ASM155965v1	NZ_CP014270.1	lcl|NZ_CP014270.1_prot_WP_000015298.1_3356	Chromosome	none	3523599	3527834	fig|155864.8.peg.4440|Z5014|VBIEscCol44059_4440| Protein RhsA [Escherichia coli O157:H7 str. EDL933 | 155864.8]
Escherichia_coli_CDS	170401	GCF_001559655.1_ASM155965v1	NZ_CP014270.1	lcl|NZ_CP014270.1_prot_WP_001395405.1_3505	Chromosome	none	3701187	3702446	fig|511145.12.peg.3742|b3622|VBIEscCol129921_3742| O-antigen ligase [Escherichia coli str. K-12 substr. MG1655 | 511145.12]
Escherichia_coli_CDS	170406	GCF_001559655.1_ASM155965v1	NZ_CP014270.1	lcl|NZ_CP014270.1_prot_WP_001172878.1_3542	Chromosome	none	3741199	3742383	gi|16131529|ref|NP_418115.1| predicted sugar efflux system [Escherichia coli str. K-12 substr. MG1655]
Escherichia_coli_CDS	170414	GCF_001559655.1_ASM155965v1	NZ_CP014270.1	lcl|NZ_CP014270.1_prot_WP_000377786.1_3610	Chromosome	none	3811099	3811824	fig|199310.4.peg.4364|c4648|VBIEscCol75197_4364| Phosphate transport system regulatory protein PhoU [Escherichia coli CFT073 | 199310.4]
Escherichia_coli_CDS	170425	GCF_001559655.1_ASM155965v1	NZ_CP014270.1	lcl|NZ_CP014270.1_prot_WP_000632913.1_3873	Chromosome	none	4125881	4128067	fig|155864.8.peg.4924|Z5608|VBIEscCol44059_4924| Ankyrin-repeat protein A [Escherichia coli O157:H7 str. EDL933 | 155864.8]
Escherichia_coli_CDS	170859	GCF_001559675.1_ASM155967v1	NZ_CP014272.1	lcl|NZ_CP014272.1_prot_WP_000209520.1_1421	Chromosome	none	1421391	1422584	fig|155864.8.peg.2083|Z2550|VBIEscCol44059_2083| Tryptophan synthase beta chain (EC 4.2.1.20) [Escherichia coli O157:H7 str. EDL933 | 155864.8]
Escherichia_coli_CDS	170939	GCF_001559675.1_ASM155967v1	NZ_CP014272.1	lcl|NZ_CP014272.1_prot_WP_001265198.1_1735	Chromosome	none	1747424	1748473	gi|15801501|ref|NP_287518.1| hypothetical protein Z2056 [Escherichia coli O157:H7 str. EDL933]
Escherichia_coli_CDS	170960	GCF_001559675.1_ASM155967v1	NZ_CP014272.1	lcl|NZ_CP014272.1_prot_WP_000079750.1_2102	Chromosome	none	2107648	2109144	gi|16129870|ref|NP_416433.1| flagellar filament structural protein (flagellin) [Escherichia coli str. K-12 substr. MG1655]
Escherichia_coli_CDS	171021	GCF_001559675.1_ASM155967v1	NZ_CP014272.1	lcl|NZ_CP014272.1_prot_WP_000776765.1_2517	Chromosome	none	2566398	2567153	gi|82777761|ref|YP_404110.1| lipoprotein [Shigella dysenteriae Sd197]
Escherichia_coli_CDS	171022	GCF_001559675.1_ASM155967v1	NZ_CP014272.1	lcl|NZ_CP014272.1_prot_WP_000915541.1_2520	Chromosome	phage	2570001	2570363	VFG000669(gb|NP_706257) (gtrA) bactoprenol-linked glucose translocase/flippase [LPS (VF0124)] [Shigella flexneri 2a str. 301]
Escherichia_coli_CDS	171023	GCF_001559675.1_ASM155967v1	NZ_CP014272.1	lcl|NZ_CP014272.1_prot_WP_000703651.1_2521	Chromosome	phage	2570360	2571280	VFG000670(gb|NP_706258) (gtrB) bactoprenol glucosyl transferase [LPS (VF0124)] [Shigella flexneri 2a str. 301]
Escherichia_coli_CDS	171132	GCF_001559675.1_ASM155967v1	NZ_CP014272.1	lcl|NZ_CP014272.1_prot_WP_000015298.1_3616	Chromosome	none	3723231	3727466	fig|155864.8.peg.4440|Z5014|VBIEscCol44059_4440| Protein RhsA [Escherichia coli O157:H7 str. EDL933 | 155864.8]
Escherichia_coli_CDS	171152	GCF_001559675.1_ASM155967v1	NZ_CP014272.1	lcl|NZ_CP014272.1_prot_WP_001395405.1_3764	Chromosome	none	3899589	3900848	fig|511145.12.peg.3742|b3622|VBIEscCol129921_3742| O-antigen ligase [Escherichia coli str. K-12 substr. MG1655 | 511145.12]
Escherichia_coli_CDS	171156	GCF_001559675.1_ASM155967v1	NZ_CP014272.1	lcl|NZ_CP014272.1_prot_WP_001172878.1_3801	Chromosome	none	3939601	3940785	gi|16131529|ref|NP_418115.1| predicted sugar efflux system [Escherichia coli str. K-12 substr. MG1655]
Escherichia_coli_CDS	171164	GCF_001559675.1_ASM155967v1	NZ_CP014272.1	lcl|NZ_CP014272.1_prot_WP_000377786.1_3869	Chromosome	none	4009501	4010226	fig|199310.4.peg.4364|c4648|VBIEscCol75197_4364| Phosphate transport system regulatory protein PhoU [Escherichia coli CFT073 | 199310.4]
Escherichia_coli_CDS	171178	GCF_001559675.1_ASM155967v1	NZ_CP014272.1	lcl|NZ_CP014272.1_prot_WP_000632913.1_4132	Chromosome	none	4324283	4326469	fig|155864.8.peg.4924|Z5608|VBIEscCol44059_4924| Ankyrin-repeat protein A [Escherichia coli O157:H7 str. EDL933 | 155864.8]
Escherichia_coli_CDS	171513	GCF_001566335.1_ASM156633v1	NZ_CP014348.1	lcl|NZ_CP014348.1_prot_WP_000632913.1_1062	Chromosome	none	1114169	1116355	fig|155864.8.peg.4924|Z5608|VBIEscCol44059_4924| Ankyrin-repeat protein A [Escherichia coli O157:H7 str. EDL933 | 155864.8]
Escherichia_coli_CDS	171526	GCF_001566335.1_ASM156633v1	NZ_CP014348.1	lcl|NZ_CP014348.1_prot_WP_000377786.1_1320	Chromosome	none	1425646	1426371	fig|199310.4.peg.4364|c4648|VBIEscCol75197_4364| Phosphate transport system regulatory protein PhoU [Escherichia coli CFT073 | 199310.4]
Escherichia_coli_CDS	171537	GCF_001566335.1_ASM156633v1	NZ_CP014348.1	lcl|NZ_CP014348.1_prot_WP_001172878.1_1389	Chromosome	none	1495087	1496271	gi|16131529|ref|NP_418115.1| predicted sugar efflux system [Escherichia coli str. K-12 substr. MG1655]
Escherichia_coli_CDS	171540	GCF_001566335.1_ASM156633v1	NZ_CP014348.1	lcl|NZ_CP014348.1_prot_WP_001395405.1_1425	Chromosome	none	1535017	1536276	fig|511145.12.peg.3742|b3622|VBIEscCol129921_3742| O-antigen ligase [Escherichia coli str. K-12 substr. MG1655 | 511145.12]
Escherichia_coli_CDS	171562	GCF_001566335.1_ASM156633v1	NZ_CP014348.1	lcl|NZ_CP014348.1_prot_WP_000015298.1_1573	Chromosome	none	1709797	1714032	fig|155864.8.peg.4440|Z5014|VBIEscCol44059_4440| Protein RhsA [Escherichia coli O157:H7 str. EDL933 | 155864.8]
Escherichia_coli_CDS	171614	GCF_001566335.1_ASM156633v1	NZ_CP014348.1	lcl|NZ_CP014348.1_prot_WP_010723187.1_2373	Chromosome	none	2550948	2555528	gi|15803170|ref|NP_289202.1| putative ATP-binding component of a transport system [Escherichia coli O157:H7 str. EDL933]
Escherichia_coli_CDS	171674	GCF_001566335.1_ASM156633v1	NZ_CP014348.1	lcl|NZ_CP014348.1_prot_WP_000703651.1_2665	Chromosome	phage	2864420	2865340	VFG000670(gb|NP_706258) (gtrB) bactoprenol glucosyl transferase [LPS (VF0124)] [Shigella flexneri 2a str. 301]
Escherichia_coli_CDS	171675	GCF_001566335.1_ASM156633v1	NZ_CP014348.1	lcl|NZ_CP014348.1_prot_WP_000915541.1_2666	Chromosome	phage	2865337	2865699	VFG000669(gb|NP_706257) (gtrA) bactoprenol-linked glucose translocase/flippase [LPS (VF0124)] [Shigella flexneri 2a str. 301]
Escherichia_coli_CDS	171746	GCF_001566335.1_ASM156633v1	NZ_CP014348.1	lcl|NZ_CP014348.1_prot_WP_000079739.1_3088	Chromosome	none	3331282	3332778	gi|16129870|ref|NP_416433.1| flagellar filament structural protein (flagellin) [Escherichia coli str. K-12 substr. MG1655]
Escherichia_coli_CDS	171750	GCF_001566335.1_ASM156633v1	NZ_CP014348.1	lcl|NZ_CP014348.1_prot_WP_000125583.1_3390	Chromosome	none	3633164	3634756	gi|117623807|ref|YP_852720.1| bifunctional maltose and glucose-specific PTS system components IICB [Escherichia coli APEC O1]
Escherichia_coli_CDS	171771	GCF_001566335.1_ASM156633v1	NZ_CP014348.1	lcl|NZ_CP014348.1_prot_WP_001393597.1_3452	Chromosome	phage	3689807	3690856	gi|15801501|ref|NP_287518.1| hypothetical protein Z2056 [Escherichia coli O157:H7 str. EDL933]
Escherichia_coli_CDS	171862	GCF_001566335.1_ASM156633v1	NZ_CP014348.1	lcl|NZ_CP014348.1_prot_WP_000209520.1_3768	Chromosome	none	4015695	4016888	fig|155864.8.peg.2083|Z2550|VBIEscCol44059_2083| Tryptophan synthase beta chain (EC 4.2.1.20) [Escherichia coli O157:H7 str. EDL933 | 155864.8]
Escherichia_coli_CDS	171940	GCF_001566335.1_ASM156633v1	NZ_CP014348.1	lcl|NZ_CP014348.1_prot_WP_000287458.1_4006	Chromosome	none	4240801	4243224	gi|15801015|ref|NP_287031.1| outer membrane protein PgaA [Escherichia coli O157:H7 str. EDL933]
Escherichia_coli_CDS	172024	GCF_001566615.1_ASM156661v1	NZ_CP014495.1	lcl|NZ_CP014495.1_prot_WP_001265034.1_1223	Chromosome	phage	1271561	1272610	gi|15801501|ref|NP_287518.1| hypothetical protein Z2056 [Escherichia coli O157:H7 str. EDL933]
Escherichia_coli_CDS	172028	GCF_001566615.1_ASM156661v1	NZ_CP014495.1	lcl|NZ_CP014495.1_prot_WP_072258937.1_1257	Chromosome	phage	1295162	1295794	gi|15801581|ref|NP_287598.1| putative tail component of prophage CP-933O [Escherichia coli O157:H7 str. EDL933]
Escherichia_coli_CDS	172140	GCF_001566615.1_ASM156661v1	NZ_CP014495.1	lcl|NZ_CP014495.1_prot_WP_000776774.1_2601	Chromosome	none	2658546	2659301	fig|198215.6.peg.2835|S2559|VBIShiFle31049_2835| Outer-membrane-phospholipid-binding lipoprotein MlaA [Shigella flexneri 2a str. 2457T | 198215.6]
Escherichia_coli_CDS	172176	GCF_001566615.1_ASM156661v1	NZ_CP014495.1	lcl|NZ_CP014495.1_prot_WP_061186099.1_3259	Chromosome	none	3385676	3386659	VFG050157(gb|YP_002392929.1) (kpsF) Polysialic acid capsule expression protein [K1 capsule (VF0239)] [Escherichia coli O45:K1:H7 str. S88]
Escherichia_coli_CDS	172177	GCF_001566615.1_ASM156661v1	NZ_CP014495.1	lcl|NZ_CP014495.1_prot_WP_000905920.1_3260	Chromosome	none	3386731	3387879	VFG050158(gb|YP_002392930.1) (kpsE) Capsule polysaccharide export inner-membrane protein [K1 capsule (VF0239)] [Escherichia coli O45:K1:H7 str. S88]
Escherichia_coli_CDS	172178	GCF_001566615.1_ASM156661v1	NZ_CP014495.1	lcl|NZ_CP014495.1_prot_WP_001305083.1_3261	Chromosome	none	3387903	3389579	VFG050159(gb|YP_002392931.1) (kpsD) Polysialic acid transport protein precursor [K1 capsule (VF0239)] [Escherichia coli O45:K1:H7 str. S88]
Escherichia_coli_CDS	172179	GCF_001566615.1_ASM156661v1	NZ_CP014495.1	lcl|NZ_CP014495.1_prot_WP_001576334.1_3262	Chromosome	none	3389589	3390329	VFG050160(gb|YP_002392932.1) (kpsU) 3-deoxy-manno-octulosonate cytidylyltransferase [K1 capsule (VF0239)] [Escherichia coli O45:K1:H7 str. S88]
Escherichia_coli_CDS	172180	GCF_001566615.1_ASM156661v1	NZ_CP014495.1	lcl|NZ_CP014495.1_prot_WP_000579513.1_3263	Chromosome	none	3390326	3392353	VFG050161(gb|YP_002392933.1) (kpsC) Capsule polysaccharide export protein [K1 capsule (VF0239)] [Escherichia coli O45:K1:H7 str. S88]
Escherichia_coli_CDS	172181	GCF_001566615.1_ASM156661v1	NZ_CP014495.1	lcl|NZ_CP014495.1_prot_WP_001161856.1_3264	Chromosome	none	3392388	3393557	VFG050162(gb|YP_002392934.1) (kpsS) Capsule polysaccharide export protein [K1 capsule (VF0239)] [Escherichia coli O45:K1:H7 str. S88]
Escherichia_coli_CDS	172211	GCF_001566615.1_ASM156661v1	NZ_CP014495.1	lcl|NZ_CP014495.1_prot_WP_000958045.1_3938	Chromosome	none	4109825	4111090	fig|511145.12.peg.3742|b3622|VBIEscCol129921_3742| O-antigen ligase [Escherichia coli str. K-12 substr. MG1655 | 511145.12]
Escherichia_coli_CDS	172218	GCF_001566615.1_ASM156661v1	NZ_CP014495.1	lcl|NZ_CP014495.1_prot_WP_000377784.1_4048	Chromosome	none	4223727	4224452	fig|199310.4.peg.4364|c4648|VBIEscCol75197_4364| Phosphate transport system regulatory protein PhoU [Escherichia coli CFT073 | 199310.4]
Escherichia_coli_CDS	172280	GCF_001566615.1_ASM156661v1	NZ_CP014496.1	lcl|NZ_CP014496.1_prot_WP_000332487.1_4864	Plasmid	none	68050	68736	gi|91206349|ref|YP_538703.1| functional relaxosome complex initiator [Escherichia coli UTI89]
Escherichia_coli_CDS	172334	GCF_001566635.1_ASM156663v1	NZ_CP014488.1	lcl|NZ_CP014488.1_prot_WP_000287436.1_981	Chromosome	none	1070184	1072607	gi|15801015|ref|NP_287031.1| outer membrane protein PgaA [Escherichia coli O157:H7 str. EDL933]
Escherichia_coli_CDS	172437	GCF_001566635.1_ASM156663v1	NZ_CP014488.1	lcl|NZ_CP014488.1_prot_WP_000776774.1_2327	Chromosome	none	2453517	2454272	fig|198215.6.peg.2835|S2559|VBIShiFle31049_2835| Outer-membrane-phospholipid-binding lipoprotein MlaA [Shigella flexneri 2a str. 2457T | 198215.6]
Escherichia_coli_CDS	172493	GCF_001566635.1_ASM156663v1	NZ_CP014488.1	lcl|NZ_CP014488.1_prot_WP_061157981.1_3107	Chromosome	none	3248678	3250705	VFG050161(gb|YP_002392933.1) (kpsC) Capsule polysaccharide export protein [K1 capsule (VF0239)] [Escherichia coli O45:K1:H7 str. S88]
Escherichia_coli_CDS	172494	GCF_001566635.1_ASM156663v1	NZ_CP014488.1	lcl|NZ_CP014488.1_prot_WP_061157982.1_3108	Chromosome	none	3250740	3251936	VFG050162(gb|YP_002392934.1) (kpsS) Capsule polysaccharide export protein [K1 capsule (VF0239)] [Escherichia coli O45:K1:H7 str. S88]
Escherichia_coli_CDS	172520	GCF_001566635.1_ASM156663v1	NZ_CP014488.1	lcl|NZ_CP014488.1_prot_WP_000958045.1_3778	Chromosome	none	3961740	3963005	fig|511145.12.peg.3742|b3622|VBIEscCol129921_3742| O-antigen ligase [Escherichia coli str. K-12 substr. MG1655 | 511145.12]
Escherichia_coli_CDS	172532	GCF_001566635.1_ASM156663v1	NZ_CP014488.1	lcl|NZ_CP014488.1_prot_WP_000377784.1_3914	Chromosome	none	4096533	4097258	fig|199310.4.peg.4364|c4648|VBIEscCol75197_4364| Phosphate transport system regulatory protein PhoU [Escherichia coli CFT073 | 199310.4]
Escherichia_coli_CDS	172564	GCF_001566635.1_ASM156663v1	NZ_CP014489.1	lcl|NZ_CP014489.1_prot_WP_000850424.1_4627	Plasmid	none	13529	14260	gi|84060756|ref|YP_443958.1| conjugal transfer surface exclusion protein TraT [Escherichia coli]
Escherichia_coli_CDS	172595	GCF_001566635.1_ASM156663v1	NZ_CP014489.1	lcl|NZ_CP014489.1_prot_WP_000983710.1_4694	Plasmid	none	69038	69865	gi|117623375|ref|YP_852288.1| Mn+2/Fe+2 ABC transporter ATPase SitB [Escherichia coli APEC O1]
Escherichia_coli_CDS	172596	GCF_001566635.1_ASM156663v1	NZ_CP014489.1	lcl|NZ_CP014489.1_prot_WP_001514243.1_4695	Plasmid	none	69865	70779	gi|82776740|ref|YP_403089.1| iron ABC transporter substrate-binding protein [Shigella dysenteriae Sd197]
Escherichia_coli_CDS	172608	GCF_001566635.1_ASM156663v1	NZ_CP014489.1	lcl|NZ_CP014489.1_prot_WP_000933672.1_4722	Plasmid	none	105420	106649	gi|91210149|ref|YP_540135.1| IroD protein [Escherichia coli UTI89]
Escherichia_coli_CDS	172705	GCF_001566675.1_ASM156667v1	NZ_CP014497.1	lcl|NZ_CP014497.1_prot_WP_000287436.1_1157	Chromosome	none	1203585	1206008	gi|15801015|ref|NP_287031.1| outer membrane protein PgaA [Escherichia coli O157:H7 str. EDL933]
Escherichia_coli_CDS	172819	GCF_001566675.1_ASM156667v1	NZ_CP014497.1	lcl|NZ_CP014497.1_prot_WP_000776774.1_2593	Chromosome	none	2661794	2662549	fig|198215.6.peg.2835|S2559|VBIShiFle31049_2835| Outer-membrane-phospholipid-binding lipoprotein MlaA [Shigella flexneri 2a str. 2457T | 198215.6]
