## Supplementary material for "Prophages and plasmids display opposite trends in the types of accessory genes they carry": Table-S7.tsv (part 100 of 338)

Species	Cluster No.	Assembly	Contig	Protein	Plasmid or Chromosome	VIBRANT	Start	End	Function
Escherichia_coli_CDS	172839	GCF_001566675.1_ASM156667v1	NZ_CP014497.1	lcl|NZ_CP014497.1_prot_WP_001296394.1_3236	Chromosome	none	3369186	3370169	VFG050157(gb|YP_002392929.1) (kpsF) Polysialic acid capsule expression protein [K1 capsule (VF0239)] [Escherichia coli O45:K1:H7 str. S88]
Escherichia_coli_CDS	172840	GCF_001566675.1_ASM156667v1	NZ_CP014497.1	lcl|NZ_CP014497.1_prot_WP_000905920.1_3237	Chromosome	none	3370241	3371389	VFG050158(gb|YP_002392930.1) (kpsE) Capsule polysaccharide export inner-membrane protein [K1 capsule (VF0239)] [Escherichia coli O45:K1:H7 str. S88]
Escherichia_coli_CDS	172841	GCF_001566675.1_ASM156667v1	NZ_CP014497.1	lcl|NZ_CP014497.1_prot_WP_001305083.1_3238	Chromosome	none	3371413	3373089	VFG050159(gb|YP_002392931.1) (kpsD) Polysialic acid transport protein precursor [K1 capsule (VF0239)] [Escherichia coli O45:K1:H7 str. S88]
Escherichia_coli_CDS	172842	GCF_001566675.1_ASM156667v1	NZ_CP014497.1	lcl|NZ_CP014497.1_prot_WP_000030749.1_3239	Chromosome	none	3373099	3373839	VFG050160(gb|YP_002392932.1) (kpsU) 3-deoxy-manno-octulosonate cytidylyltransferase [K1 capsule (VF0239)] [Escherichia coli O45:K1:H7 str. S88]
Escherichia_coli_CDS	172843	GCF_001566675.1_ASM156667v1	NZ_CP014497.1	lcl|NZ_CP014497.1_prot_WP_000579513.1_3240	Chromosome	none	3373836	3375863	VFG050161(gb|YP_002392933.1) (kpsC) Capsule polysaccharide export protein [K1 capsule (VF0239)] [Escherichia coli O45:K1:H7 str. S88]
Escherichia_coli_CDS	172844	GCF_001566675.1_ASM156667v1	NZ_CP014497.1	lcl|NZ_CP014497.1_prot_WP_001161856.1_3241	Chromosome	none	3375898	3377067	VFG050162(gb|YP_002392934.1) (kpsS) Capsule polysaccharide export protein [K1 capsule (VF0239)] [Escherichia coli O45:K1:H7 str. S88]
Escherichia_coli_CDS	172867	GCF_001566675.1_ASM156667v1	NZ_CP014497.1	lcl|NZ_CP014497.1_prot_WP_000958045.1_3915	Chromosome	none	4093110	4094375	fig|511145.12.peg.3742|b3622|VBIEscCol129921_3742| O-antigen ligase [Escherichia coli str. K-12 substr. MG1655 | 511145.12]
Escherichia_coli_CDS	172875	GCF_001566675.1_ASM156667v1	NZ_CP014497.1	lcl|NZ_CP014497.1_prot_WP_000377784.1_4026	Chromosome	none	4207788	4208513	fig|199310.4.peg.4364|c4648|VBIEscCol75197_4364| Phosphate transport system regulatory protein PhoU [Escherichia coli CFT073 | 199310.4]
Escherichia_coli_CDS	172919	GCF_001566675.1_ASM156667v1	NZ_CP014498.1	lcl|NZ_CP014498.1_prot_WP_000850429.1_4797	Plasmid	none	14600	15331	fig|216592.3.peg.5165|EC042_pAA071|VBIEscCol52250_5165| IncF plasmid conjugative transfer surface exclusion protein TraT [Escherichia coli 042 | 216592.3]
Escherichia_coli_CDS	173065	GCF_001577325.1_ASM157732v1	NZ_CP014522.1	lcl|NZ_CP014522.1_prot_WP_001265034.1_1181	Chromosome	phage	1237748	1238797	gi|15801501|ref|NP_287518.1| hypothetical protein Z2056 [Escherichia coli O157:H7 str. EDL933]
Escherichia_coli_CDS	173068	GCF_001577325.1_ASM157732v1	NZ_CP014522.1	lcl|NZ_CP014522.1_prot_WP_072258937.1_1215	Chromosome	phage	1261349	1261981	gi|15801581|ref|NP_287598.1| putative tail component of prophage CP-933O [Escherichia coli O157:H7 str. EDL933]
Escherichia_coli_CDS	173171	GCF_001577325.1_ASM157732v1	NZ_CP014522.1	lcl|NZ_CP014522.1_prot_WP_000776774.1_2568	Chromosome	none	2629785	2630540	fig|198215.6.peg.2835|S2559|VBIShiFle31049_2835| Outer-membrane-phospholipid-binding lipoprotein MlaA [Shigella flexneri 2a str. 2457T | 198215.6]
Escherichia_coli_CDS	173197	GCF_001577325.1_ASM157732v1	NZ_CP014522.1	lcl|NZ_CP014522.1_prot_WP_001296394.1_3199	Chromosome	none	3330805	3331788	VFG050157(gb|YP_002392929.1) (kpsF) Polysialic acid capsule expression protein [K1 capsule (VF0239)] [Escherichia coli O45:K1:H7 str. S88]
Escherichia_coli_CDS	173198	GCF_001577325.1_ASM157732v1	NZ_CP014522.1	lcl|NZ_CP014522.1_prot_WP_001305083.1_3201	Chromosome	none	3333032	3334708	VFG050159(gb|YP_002392931.1) (kpsD) Polysialic acid transport protein precursor [K1 capsule (VF0239)] [Escherichia coli O45:K1:H7 str. S88]
Escherichia_coli_CDS	173199	GCF_001577325.1_ASM157732v1	NZ_CP014522.1	lcl|NZ_CP014522.1_prot_WP_001576334.1_3202	Chromosome	none	3334718	3335458	VFG050160(gb|YP_002392932.1) (kpsU) 3-deoxy-manno-octulosonate cytidylyltransferase [K1 capsule (VF0239)] [Escherichia coli O45:K1:H7 str. S88]
Escherichia_coli_CDS	173200	GCF_001577325.1_ASM157732v1	NZ_CP014522.1	lcl|NZ_CP014522.1_prot_WP_000579513.1_3203	Chromosome	none	3335455	3337482	VFG050161(gb|YP_002392933.1) (kpsC) Capsule polysaccharide export protein [K1 capsule (VF0239)] [Escherichia coli O45:K1:H7 str. S88]
Escherichia_coli_CDS	173201	GCF_001577325.1_ASM157732v1	NZ_CP014522.1	lcl|NZ_CP014522.1_prot_WP_001161856.1_3204	Chromosome	none	3337517	3338686	VFG050162(gb|YP_002392934.1) (kpsS) Capsule polysaccharide export protein [K1 capsule (VF0239)] [Escherichia coli O45:K1:H7 str. S88]
Escherichia_coli_CDS	173233	GCF_001577325.1_ASM157732v1	NZ_CP014522.1	lcl|NZ_CP014522.1_prot_WP_000958045.1_3878	Chromosome	none	4054951	4056216	fig|511145.12.peg.3742|b3622|VBIEscCol129921_3742| O-antigen ligase [Escherichia coli str. K-12 substr. MG1655 | 511145.12]
Escherichia_coli_CDS	173243	GCF_001577325.1_ASM157732v1	NZ_CP014522.1	lcl|NZ_CP014522.1_prot_WP_000377784.1_4040	Chromosome	none	4230027	4230752	fig|199310.4.peg.4364|c4648|VBIEscCol75197_4364| Phosphate transport system regulatory protein PhoU [Escherichia coli CFT073 | 199310.4]
Escherichia_coli_CDS	173297	GCF_001577325.1_ASM157732v1	NZ_CP014523.1	lcl|NZ_CP014523.1_prot_WP_000332487.1_4783	Plasmid	none	36542	37228	gi|91206349|ref|YP_538703.1| functional relaxosome complex initiator [Escherichia coli UTI89]
Escherichia_coli_CDS	173460	GCF_001578125.1_ASM157812v1	NZ_CP012735.1	lcl|NZ_CP012735.1_prot_WP_000991455.1_519	Chromosome	none	535968	536948	fig|155864.8.peg.5218|Z5905|VBIEscCol44059_5218| Probable 9-O-acetyl-N-acetylneuraminic acid deacetylase [Escherichia coli O157:H7 str. EDL933 | 155864.8]
Escherichia_coli_CDS	173558	GCF_001578125.1_ASM157812v1	NZ_CP012735.1	lcl|NZ_CP012735.1_prot_WP_167694447.1_1040	Chromosome	none	1114250	1116445	VFG000619(gb|NP_709458) (iutA) aerobactin receptor IutA [Aerobactin (VF0123)] [Shigella flexneri 2a str. 301]
Escherichia_coli_CDS	173559	GCF_001578125.1_ASM157812v1	NZ_CP012735.1	lcl|NZ_CP012735.1_prot_WP_000750135.1_1041	Chromosome	none	1116451	1117788	fig|198214.7.peg.4388|SF3718|VBIShiFle86970_4388| L-lysine 6-monooxygenase [NADPH] (EC 1.14.13.59), aerobactin biosynthesis protein IucD @ Siderophore biosynthesis protein, monooxygenase [Shigella flexneri 2a str. 301 | 198214.7]
Escherichia_coli_CDS	173560	GCF_001578125.1_ASM157812v1	NZ_CP012735.1	lcl|NZ_CP012735.1_prot_WP_001015713.1_1042	Chromosome	none	1117785	1119527	VFG000617(gb|NP_709456) (iucC) aerobactin synthesis protein IucC [Aerobactin (VF0123)] [Shigella flexneri 2a str. 301]
Escherichia_coli_CDS	173561	GCF_001578125.1_ASM157812v1	NZ_CP012735.1	lcl|NZ_CP012735.1_prot_WP_001287501.1_1043	Chromosome	none	1119527	1120474	fig|766138.3.peg.5227|SB96558_5304|VBIShiBoy164580_5227| N6-hydroxylysine O-acetyltransferase (EC 2.3.1.102), aerobactin biosynthesis protein IucB @ Siderophore synthetase small component, acetyltransferase [Shigella boydii 965-58 | 766138.3]
Escherichia_coli_CDS	173562	GCF_001578125.1_ASM157812v1	NZ_CP012735.1	lcl|NZ_CP012735.1_prot_WP_001403387.1_1044	Chromosome	none	1120475	1122199	VFG000615(gb|NP_709454) (iucA) aerobactin synthesis protein IucA [Aerobactin (VF0123)] [Shigella flexneri 2a str. 301]
Escherichia_coli_CDS	173626	GCF_001578125.1_ASM157812v1	NZ_CP012735.1	lcl|NZ_CP012735.1_prot_WP_005052620.1_1249	Chromosome	none	1343297	1344919	fig|155864.8.peg.4312|Z4887|VBIEscCol44059_4312| Uncharacterized protein YhiJ [Escherichia coli O157:H7 str. EDL933 | 155864.8]
Escherichia_coli_CDS	173697	GCF_001578125.1_ASM157812v1	NZ_CP012735.1	lcl|NZ_CP012735.1_prot_WP_001045650.1_1772	Chromosome	none	1866644	1870762	VFG000903(gb|NP_752289) (pic) serine protease precursor [Pic (VF0232)] [Escherichia coli CFT073]
Escherichia_coli_CDS	173792	GCF_001578125.1_ASM157812v1	NZ_CP012735.1	lcl|NZ_CP012735.1_prot_WP_000776763.1_2330	Chromosome	none	2465127	2465882	fig|198215.6.peg.2835|S2559|VBIShiFle31049_2835| Outer-membrane-phospholipid-binding lipoprotein MlaA [Shigella flexneri 2a str. 2457T | 198215.6]
Escherichia_coli_CDS	173863	GCF_001578125.1_ASM157812v1	NZ_CP012735.1	lcl|NZ_CP012735.1_prot_WP_001059773.1_2649	Chromosome	none	2811629	2812777	fig|198215.6.peg.2452|S2219|VBIShiFle31049_2452| hypothetical protein [Shigella flexneri 2a str. 2457T | 198215.6]
Escherichia_coli_CDS	173914	GCF_001578125.1_ASM157812v1	NZ_CP012735.1	lcl|NZ_CP012735.1_prot_WP_001265248.1_2719	Chromosome	phage	2872108	2873166	gi|15801501|ref|NP_287518.1| hypothetical protein Z2056 [Escherichia coli O157:H7 str. EDL933]
Escherichia_coli_CDS	173982	GCF_001578125.1_ASM157812v1	NZ_CP012735.1	lcl|NZ_CP012735.1_prot_WP_000801162.1_2884	Chromosome	phage	3016850	3018613	VFG012841(gb|NP_858212) (ipaH4.5) type III secretion system effector ipaH4.5, E3 ubiquitin ligase [TTSS (VF0118)] [Shigella flexneri 2a str. 301]
Escherichia_coli_CDS	174099	GCF_001578125.1_ASM157812v1	NZ_CP012735.1	lcl|NZ_CP012735.1_prot_WP_001070350.1_3262	Chromosome	none	3397705	3398862	gi|15801164|ref|NP_287181.1| glucans biosynthesis protein [Escherichia coli O157:H7 str. EDL933]
Escherichia_coli_CDS	174153	GCF_001578125.1_ASM157812v1	NZ_CP012735.1	lcl|NZ_CP012735.1_prot_WP_000209520.1_3493	Chromosome	none	3623773	3624966	fig|155864.8.peg.2083|Z2550|VBIEscCol44059_2083| Tryptophan synthase beta chain (EC 4.2.1.20) [Escherichia coli O157:H7 str. EDL933 | 155864.8]
Escherichia_coli_CDS	174193	GCF_001578125.1_ASM157812v1	NZ_CP012735.1	lcl|NZ_CP012735.1_prot_WP_000983722.1_3605	Chromosome	phage	3724927	3725754	fig|199310.4.peg.1490|c1599|VBIEscCol75197_1490| Manganese ABC transporter, ATP-binding protein SitB [Escherichia coli CFT073 | 199310.4]
Escherichia_coli_CDS	174194	GCF_001578125.1_ASM157812v1	NZ_CP012735.1	lcl|NZ_CP012735.1_prot_WP_000555620.1_3606	Chromosome	phage	3725754	3726668	gi|82776740|ref|YP_403089.1| iron ABC transporter substrate-binding protein [Shigella dysenteriae Sd197]
Escherichia_coli_CDS	174261	GCF_001578125.1_ASM157812v1	NZ_CP012735.1	lcl|NZ_CP012735.1_prot_WP_000726666.1_3802	Chromosome	none	3901472	3903751	fig|155864.8.peg.1785|Z2207|VBIEscCol44059_1785| Putative formate dehydrogenase oxidoreductase protein [Escherichia coli O157:H7 str. EDL933 | 155864.8]
Escherichia_coli_CDS	174271	GCF_001578125.1_ASM157812v1	NZ_CP012735.1	lcl|NZ_CP012735.1_prot_WP_001265249.1_3813	Chromosome	none	3910293	3911342	gi|15801501|ref|NP_287518.1| hypothetical protein Z2056 [Escherichia coli O157:H7 str. EDL933]
Escherichia_coli_CDS	174327	GCF_001578125.1_ASM157812v1	NZ_CP012735.1	lcl|NZ_CP012735.1_prot_WP_000860164.1_3995	Chromosome	none	4085513	4086271	fig|198215.6.peg.2054|S1855|VBIShiFle31049_2054| 3-dehydroquinate dehydratase I (EC 4.2.1.10) [Shigella flexneri 2a str. 2457T | 198215.6]
Escherichia_coli_CDS	174366	GCF_001578125.1_ASM157812v1	NZ_CP012735.1	lcl|NZ_CP012735.1_prot_WP_105322328.1_4065	Chromosome	none	4166315	4167199	fig|155864.8.peg.1889|Z2318|VBIEscCol44059_1889| Phosphatidate cytidylyltransferase (EC 2.7.7.41) [Escherichia coli O157:H7 str. EDL933 | 155864.8]
Escherichia_coli_CDS	174383	GCF_001578125.1_ASM157812v1	NZ_CP012735.1	lcl|NZ_CP012735.1_prot_WP_000683016.1_4101	Chromosome	none	4202412	4204025	gi|117623583|ref|YP_852496.1| periplasmic murein peptide-binding protein precursor [Escherichia coli APEC O1]
Escherichia_coli_CDS	174461	GCF_001578125.1_ASM157812v1	NZ_CP012735.1	lcl|NZ_CP012735.1_prot_WP_000074263.1_4386	Chromosome	none	4490087	4491469	fig|1072459.4.peg.584|CE10_0570|VBIEscCol208710_0584| Copper/silver efflux RND transporter, outer membrane protein CusC [Escherichia coli O7:K1 str. CE10 | 1072459.4]
Escherichia_coli_CDS	174501	GCF_001578125.1_ASM157812v1	NZ_CP012735.1	lcl|NZ_CP012735.1_prot_WP_000915848.1_4549	Chromosome	phage	4659391	4659753	VFG000669(gb|NP_706257) (gtrA) bactoprenol-linked glucose translocase/flippase [LPS (VF0124)] [Shigella flexneri 2a str. 301]
Escherichia_coli_CDS	174502	GCF_001578125.1_ASM157812v1	NZ_CP012735.1	lcl|NZ_CP012735.1_prot_WP_025755781.1_4550	Chromosome	phage	4659750	4660670	VFG000670(gb|NP_706258) (gtrB) bactoprenol glucosyl transferase [LPS (VF0124)] [Shigella flexneri 2a str. 301]
Escherichia_coli_CDS	174525	GCF_001578125.1_ASM157812v1	NZ_CP012732.1	lcl|NZ_CP012732.1_prot_WP_001013778.1_4621	Plasmid	none	5481	6329	fig|155864.8.peg.3340|Z3841|VBIEscCol44059_3340| Uncharacterized HTH-type transcriptional regulator YfhH [Escherichia coli O157:H7 str. EDL933 | 155864.8]
Escherichia_coli_CDS	174565	GCF_001578125.1_ASM157812v1	NZ_CP012733.1	lcl|NZ_CP012733.1_prot_WP_025755781.1_4667	Plasmid	phage	18224	19144	VFG000670(gb|NP_706258) (gtrB) bactoprenol glucosyl transferase [LPS (VF0124)] [Shigella flexneri 2a str. 301]
Escherichia_coli_CDS	174566	GCF_001578125.1_ASM157812v1	NZ_CP012733.1	lcl|NZ_CP012733.1_prot_WP_000915848.1_4668	Plasmid	phage	19141	19503	VFG000669(gb|NP_706257) (gtrA) bactoprenol-linked glucose translocase/flippase [LPS (VF0124)] [Shigella flexneri 2a str. 301]
Escherichia_coli_CDS	174743	GCF_001579965.1_ASM157996v1	NZ_CP012140.1	lcl|NZ_CP012140.1_prot_WP_105322328.1_1383	Chromosome	none	1389821	1390705	fig|155864.8.peg.1889|Z2318|VBIEscCol44059_1889| Phosphatidate cytidylyltransferase (EC 2.7.7.41) [Escherichia coli O157:H7 str. EDL933 | 155864.8]
Escherichia_coli_CDS	174911	GCF_001579965.1_ASM157996v1	NZ_CP012140.1	lcl|NZ_CP012140.1_prot_WP_001287501.1_3859	Chromosome	none	3886296	3887243	fig|766138.3.peg.5227|SB96558_5304|VBIShiBoy164580_5227| N6-hydroxylysine O-acetyltransferase (EC 2.3.1.102), aerobactin biosynthesis protein IucB @ Siderophore synthetase small component, acetyltransferase [Shigella boydii 965-58 | 766138.3]
Escherichia_coli_CDS	174912	GCF_001579965.1_ASM157996v1	NZ_CP012140.1	lcl|NZ_CP012140.1_prot_WP_011069568.1_3862	Chromosome	none	3890325	3892520	VFG000619(gb|NP_709458) (iutA) aerobactin receptor IutA [Aerobactin (VF0123)] [Shigella flexneri 2a str. 301]
Escherichia_coli_CDS	174981	GCF_001579965.1_ASM157996v1	NZ_CP012142.1	lcl|NZ_CP012142.1_prot_WP_000850662.1_4866	Plasmid	none	2371	3111	fig|198214.7.peg.5229|CP0004|VBIShiFle86970_5229| hypothetical protein [Shigella flexneri 2a str. 301 | 198214.7]
Escherichia_coli_CDS	174984	GCF_001579965.1_ASM157996v1	NZ_CP012142.1	lcl|NZ_CP012142.1_prot_WP_000597733.1_4916	Plasmid	none	41194	42885	VFG012838(gb|NP_858187) (ipaH2.5) type III secretion system effector ipaH2.5, E3 ubiquitin ligase [TTSS (VF0118)] [Shigella flexneri 2a str. 301]
Escherichia_coli_CDS	174985	GCF_001579965.1_ASM157996v1	NZ_CP012142.1	lcl|NZ_CP012142.1_prot_WP_000701108.1_4924	Plasmid	none	47736	49190	VFG012773(gb|NP_858196) (ospC2) type III secretion system effector OspC2 [TTSS (VF0118)] [Shigella flexneri 2a str. 301]
Escherichia_coli_CDS	174989	GCF_001579965.1_ASM157996v1	NZ_CP012142.1	lcl|NZ_CP012142.1_prot_WP_010921637.1_4936	Plasmid	none	62209	63906	fig|198214.7.peg.5325|CP0078|VBIShiFle86970_5325| invasion plasmid antigen / internalin, putative [Shigella flexneri 2a str. 301 | 198214.7]
Escherichia_coli_CDS	175001	GCF_001579965.1_ASM157996v1	NZ_CP012142.1	lcl|NZ_CP012142.1_prot_WP_000705601.1_5075	Plasmid	none	182419	183009	VFG002043(gb|NP_858360) (ospG) type III secretion system effector kinase OspG [TTSS (VF0118)] [Shigella flexneri 2a str. 301]
Escherichia_coli_CDS	175008	GCF_001579965.1_ASM157996v1	NZ_CP012142.1	lcl|NZ_CP012142.1_prot_WP_000957716.1_5110	Plasmid	none	213860	214126	VFG012822(gb|ABS57166) (ospE1) type III secretion system effector OspE1 [TTSS (VF0118)] [Shigella flexneri 2a str. 301]
Escherichia_coli_CDS	175117	GCF_001580175.1_ASM158017v1	NZ_CP012137.1	lcl|NZ_CP012137.1_prot_WP_000915845.1_296	Chromosome	phage	316913	317275	VFG000669(gb|NP_706257) (gtrA) bactoprenol-linked glucose translocase/flippase [LPS (VF0124)] [Shigella flexneri 2a str. 301]
Escherichia_coli_CDS	175118	GCF_001580175.1_ASM158017v1	NZ_CP012137.1	lcl|NZ_CP012137.1_prot_WP_000703655.1_297	Chromosome	phage	317272	318201	VFG000670(gb|NP_706258) (gtrB) bactoprenol glucosyl transferase [LPS (VF0124)] [Shigella flexneri 2a str. 301]
Escherichia_coli_CDS	175119	GCF_001580175.1_ASM158017v1	NZ_CP012137.1	lcl|NZ_CP012137.1_prot_WP_000590789.1_298	Chromosome	phage	318198	319658	VFG000671(gb|NP_706259) (gtrII) glucosyl tranferase II [LPS (VF0124)] [Shigella flexneri 2a str. 301]
Escherichia_coli_CDS	175158	GCF_001580175.1_ASM158017v1	NZ_CP012137.1	lcl|NZ_CP012137.1_prot_WP_000074263.1_459	Chromosome	none	488548	489930	fig|1072459.4.peg.584|CE10_0570|VBIEscCol208710_0584| Copper/silver efflux RND transporter, outer membrane protein CusC [Escherichia coli O7:K1 str. CE10 | 1072459.4]
Escherichia_coli_CDS	175230	GCF_001580175.1_ASM158017v1	NZ_CP012137.1	lcl|NZ_CP012137.1_prot_WP_000801162.1_708	Chromosome	phage	744638	746401	VFG012841(gb|NP_858212) (ipaH4.5) type III secretion system effector ipaH4.5, E3 ubiquitin ligase [TTSS (VF0118)] [Shigella flexneri 2a str. 301]
Escherichia_coli_CDS	175353	GCF_001580175.1_ASM158017v1	NZ_CP012137.1	lcl|NZ_CP012137.1_prot_WP_001070350.1_1086	Chromosome	none	1125524	1126681	gi|15801164|ref|NP_287181.1| glucans biosynthesis protein [Escherichia coli O157:H7 str. EDL933]
Escherichia_coli_CDS	175409	GCF_001580175.1_ASM158017v1	NZ_CP012137.1	lcl|NZ_CP012137.1_prot_WP_000209520.1_1319	Chromosome	none	1351564	1352757	fig|155864.8.peg.2083|Z2550|VBIEscCol44059_2083| Tryptophan synthase beta chain (EC 4.2.1.20) [Escherichia coli O157:H7 str. EDL933 | 155864.8]
Escherichia_coli_CDS	175446	GCF_001580175.1_ASM158017v1	NZ_CP012137.1	lcl|NZ_CP012137.1_prot_WP_000983722.1_1430	Chromosome	phage	1452073	1452900	fig|199310.4.peg.1490|c1599|VBIEscCol75197_1490| Manganese ABC transporter, ATP-binding protein SitB [Escherichia coli CFT073 | 199310.4]
Escherichia_coli_CDS	175447	GCF_001580175.1_ASM158017v1	NZ_CP012137.1	lcl|NZ_CP012137.1_prot_WP_000555620.1_1431	Chromosome	phage	1452900	1453814	gi|82776740|ref|YP_403089.1| iron ABC transporter substrate-binding protein [Shigella dysenteriae Sd197]
Escherichia_coli_CDS	175504	GCF_001580175.1_ASM158017v1	NZ_CP012137.1	lcl|NZ_CP012137.1_prot_WP_000726666.1_1615	Chromosome	none	1617198	1619477	fig|155864.8.peg.1785|Z2207|VBIEscCol44059_1785| Putative formate dehydrogenase oxidoreductase protein [Escherichia coli O157:H7 str. EDL933 | 155864.8]
Escherichia_coli_CDS	175515	GCF_001580175.1_ASM158017v1	NZ_CP012137.1	lcl|NZ_CP012137.1_prot_WP_001265249.1_1626	Chromosome	none	1626019	1627068	gi|15801501|ref|NP_287518.1| hypothetical protein Z2056 [Escherichia coli O157:H7 str. EDL933]
Escherichia_coli_CDS	175569	GCF_001580175.1_ASM158017v1	NZ_CP012137.1	lcl|NZ_CP012137.1_prot_WP_000860164.1_1807	Chromosome	none	1801265	1802023	fig|198215.6.peg.2054|S1855|VBIShiFle31049_2054| 3-dehydroquinate dehydratase I (EC 4.2.1.10) [Shigella flexneri 2a str. 2457T | 198215.6]
Escherichia_coli_CDS	175620	GCF_001580175.1_ASM158017v1	NZ_CP012137.1	lcl|NZ_CP012137.1_prot_WP_105322328.1_1891	Chromosome	none	1893178	1894062	fig|155864.8.peg.1889|Z2318|VBIEscCol44059_1889| Phosphatidate cytidylyltransferase (EC 2.7.7.41) [Escherichia coli O157:H7 str. EDL933 | 155864.8]
Escherichia_coli_CDS	175637	GCF_001580175.1_ASM158017v1	NZ_CP012137.1	lcl|NZ_CP012137.1_prot_WP_000683016.1_1927	Chromosome	none	1929275	1930888	gi|117623583|ref|YP_852496.1| periplasmic murein peptide-binding protein precursor [Escherichia coli APEC O1]
Escherichia_coli_CDS	175702	GCF_001580175.1_ASM158017v1	NZ_CP012137.1	lcl|NZ_CP012137.1_prot_WP_000920127.1_2104	Chromosome	none	2089070	2089483	fig|155864.8.peg.2610|Z3062|VBIEscCol44059_2610| 5-hydroxyisourate hydrolase (EC 3.5.2.17) [Escherichia coli O157:H7 str. EDL933 | 155864.8]
Escherichia_coli_CDS	175773	GCF_001580175.1_ASM158017v1	NZ_CP012137.1	lcl|NZ_CP012137.1_prot_WP_001059773.1_2200	Chromosome	none	2169798	2170946	fig|198215.6.peg.2452|S2219|VBIShiFle31049_2452| hypothetical protein [Shigella flexneri 2a str. 2457T | 198215.6]
Escherichia_coli_CDS	175848	GCF_001580175.1_ASM158017v1	NZ_CP012137.1	lcl|NZ_CP012137.1_prot_WP_000776763.1_2520	Chromosome	none	2516697	2517452	fig|198215.6.peg.2835|S2559|VBIShiFle31049_2835| Outer-membrane-phospholipid-binding lipoprotein MlaA [Shigella flexneri 2a str. 2457T | 198215.6]
Escherichia_coli_CDS	175940	GCF_001580175.1_ASM158017v1	NZ_CP012137.1	lcl|NZ_CP012137.1_prot_WP_001045650.1_3082	Chromosome	none	3114641	3118759	VFG000903(gb|NP_752289) (pic) serine protease precursor [Pic (VF0232)] [Escherichia coli CFT073]
Escherichia_coli_CDS	176012	GCF_001580175.1_ASM158017v1	NZ_CP012137.1	lcl|NZ_CP012137.1_prot_WP_005052620.1_3603	Chromosome	none	3640428	3642050	fig|155864.8.peg.4312|Z4887|VBIEscCol44059_4312| Uncharacterized protein YhiJ [Escherichia coli O157:H7 str. EDL933 | 155864.8]
Escherichia_coli_CDS	176032	GCF_001580175.1_ASM158017v1	NZ_CP012137.1	lcl|NZ_CP012137.1_prot_WP_000576690.1_3642	Chromosome	none	3680376	3680903	gi|110807348|ref|YP_690868.1| hypothetical protein SFV_3526 [Shigella flexneri 5 str. 8401]
Escherichia_coli_CDS	176083	GCF_001580175.1_ASM158017v1	NZ_CP012137.1	lcl|NZ_CP012137.1_prot_WP_001403387.1_3809	Chromosome	none	3863156	3864880	VFG000615(gb|NP_709454) (iucA) aerobactin synthesis protein IucA [Aerobactin (VF0123)] [Shigella flexneri 2a str. 301]
Escherichia_coli_CDS	176084	GCF_001580175.1_ASM158017v1	NZ_CP012137.1	lcl|NZ_CP012137.1_prot_WP_001287501.1_3810	Chromosome	none	3864881	3865828	fig|766138.3.peg.5227|SB96558_5304|VBIShiBoy164580_5227| N6-hydroxylysine O-acetyltransferase (EC 2.3.1.102), aerobactin biosynthesis protein IucB @ Siderophore synthetase small component, acetyltransferase [Shigella boydii 965-58 | 766138.3]
Escherichia_coli_CDS	176085	GCF_001580175.1_ASM158017v1	NZ_CP012137.1	lcl|NZ_CP012137.1_prot_WP_001015713.1_3811	Chromosome	none	3865828	3867570	VFG000617(gb|NP_709456) (iucC) aerobactin synthesis protein IucC [Aerobactin (VF0123)] [Shigella flexneri 2a str. 301]
Escherichia_coli_CDS	176086	GCF_001580175.1_ASM158017v1	NZ_CP012137.1	lcl|NZ_CP012137.1_prot_WP_000750135.1_3812	Chromosome	none	3867567	3868904	fig|198214.7.peg.4388|SF3718|VBIShiFle86970_4388| L-lysine 6-monooxygenase [NADPH] (EC 1.14.13.59), aerobactin biosynthesis protein IucD @ Siderophore biosynthesis protein, monooxygenase [Shigella flexneri 2a str. 301 | 198214.7]
Escherichia_coli_CDS	176087	GCF_001580175.1_ASM158017v1	NZ_CP012137.1	lcl|NZ_CP012137.1_prot_WP_011069568.1_3813	Chromosome	none	3868910	3871105	VFG000619(gb|NP_709458) (iutA) aerobactin receptor IutA [Aerobactin (VF0123)] [Shigella flexneri 2a str. 301]
Escherichia_coli_CDS	176169	GCF_001580175.1_ASM158017v1	NZ_CP012137.1	lcl|NZ_CP012137.1_prot_WP_000991455.1_4319	Chromosome	none	4440256	4441236	fig|155864.8.peg.5218|Z5905|VBIEscCol44059_5218| Probable 9-O-acetyl-N-acetylneuraminic acid deacetylase [Escherichia coli O157:H7 str. EDL933 | 155864.8]
Escherichia_coli_CDS	176216	GCF_001580175.1_ASM158017v1	NZ_CP012138.1	lcl|NZ_CP012138.1_prot_WP_001046939.1_4542	Plasmid	none	1176	2042	fig|198214.7.peg.5228|CP0003|VBIShiFle86970_5228| hypothetical protein [Shigella flexneri 2a str. 301 | 198214.7]
Escherichia_coli_CDS	176217	GCF_001580175.1_ASM158017v1	NZ_CP012138.1	lcl|NZ_CP012138.1_prot_WP_000850662.1_4543	Plasmid	none	2371	3111	fig|198214.7.peg.5229|CP0004|VBIShiFle86970_5229| hypothetical protein [Shigella flexneri 2a str. 301 | 198214.7]
Escherichia_coli_CDS	176219	GCF_001580175.1_ASM158017v1	NZ_CP012138.1	lcl|NZ_CP012138.1_prot_WP_005061014.1_4548	Plasmid	none	7435	9144	VFG012793(gb|NP_858142) (ospD2) type III secretion system effector OspD2 [TTSS (VF0118)] [Shigella flexneri 2a str. 301]
Escherichia_coli_CDS	176220	GCF_001580175.1_ASM158017v1	NZ_CP012138.1	lcl|NZ_CP012138.1_prot_WP_001121867.1_4549	Plasmid	none	9576	10295	VFG012812(gb|NP_858143) (ospF) type III secretion system effector OspF, phosphothreonine lyase [TTSS (VF0118)] [Shigella flexneri 2a str. 301]
Escherichia_coli_CDS	176231	GCF_001580175.1_ASM158017v1	NZ_CP012138.1	lcl|NZ_CP012138.1_prot_WP_000026470.1_4564	Plasmid	none	18897	19574	VFG012788(gb|NP_858155) (ospD1) type III secretion system effector OspD1 [TTSS (VF0118)] [Shigella flexneri 2a str. 301]
Escherichia_coli_CDS	176234	GCF_001580175.1_ASM158017v1	NZ_CP012138.1	lcl|NZ_CP012138.1_prot_WP_000901798.1_4567	Plasmid	none	20682	21248	VFG012760(gb|NP_858157) (ipgB2) type III secretion system effector IpgB2, guanine nucleotide exchange factor (GEF) [TTSS (VF0118)] [Shigella flexneri 2a str. 301]
Escherichia_coli_CDS	176250	GCF_001580175.1_ASM158017v1	NZ_CP012138.1	lcl|NZ_CP012138.1_prot_WP_000957712.1_4590	Plasmid	none	38247	38513	VFG012825(gb|ABS57165) (ospE2) type III secretion system effector OspE2 [TTSS (VF0118)] [Shigella flexneri 2a str. 301]
Escherichia_coli_CDS	176251	GCF_001580175.1_ASM158017v1	NZ_CP012138.1	lcl|NZ_CP012138.1_prot_WP_000597733.1_4593	Plasmid	none	41193	42884	VFG012838(gb|NP_858187) (ipaH2.5) type III secretion system effector ipaH2.5, E3 ubiquitin ligase [TTSS (VF0118)] [Shigella flexneri 2a str. 301]
Escherichia_coli_CDS	176257	GCF_001580175.1_ASM158017v1	NZ_CP012138.1	lcl|NZ_CP012138.1_prot_WP_000701108.1_4601	Plasmid	none	47735	49189	VFG012773(gb|NP_858196) (ospC2) type III secretion system effector OspC2 [TTSS (VF0118)] [Shigella flexneri 2a str. 301]
Escherichia_coli_CDS	176284	GCF_001580175.1_ASM158017v1	NZ_CP012138.1	lcl|NZ_CP012138.1_prot_WP_000936806.1_4664	Plasmid	none	102176	103813	gi|13449172|ref|NP_085388.1| invasion plasmid antigen [Shigella flexneri 5a str. M90T]
Escherichia_coli_CDS	176286	GCF_001580175.1_ASM158017v1	NZ_CP012138.1	lcl|NZ_CP012138.1_prot_WP_000705601.1_4666	Plasmid	none	104542	105132	VFG002043(gb|NP_858360) (ospG) type III secretion system effector kinase OspG [TTSS (VF0118)] [Shigella flexneri 2a str. 301]
Escherichia_coli_CDS	176290	GCF_001580175.1_ASM158017v1	NZ_CP012138.1	lcl|NZ_CP012138.1_prot_WP_015683210.1_4676	Plasmid	none	114356	115306	gi|13449190|ref|NP_085406.1| virulence protein [Shigella flexneri 5a str. M90T]
Escherichia_coli_CDS	176291	GCF_001580175.1_ASM158017v1	NZ_CP012138.1	lcl|NZ_CP012138.1_prot_WP_004996485.1_4677	Plasmid	none	115371	116315	fig|300268.11.peg.155|SBO_P119|VBIShiBoy33460_0155| Lipid A biosynthesis myristoyltransferase (EC 2.3.1.243) [Shigella boydii Sb227 | 300268.11]
Escherichia_coli_CDS	176311	GCF_001580175.1_ASM158017v1	NZ_CP012138.1	lcl|NZ_CP012138.1_prot_WP_000597731.1_4700	Plasmid	none	133860	135587	VFG012833(gb|NP_858398) (ipaH1.4) type III secretion system effector ipaH1.4, E3 ubiquitin ligase [TTSS (VF0118)] [Shigella flexneri 2a str. 301]
Escherichia_coli_CDS	176312	GCF_001580175.1_ASM158017v1	NZ_CP012138.1	lcl|NZ_CP012138.1_prot_WP_000957716.1_4701	Plasmid	none	135977	136243	VFG012822(gb|ABS57166) (ospE1) type III secretion system effector OspE1 [TTSS (VF0118)] [Shigella flexneri 2a str. 301]
Escherichia_coli_CDS	176321	GCF_001580175.1_ASM158017v1	NZ_CP012138.1	lcl|NZ_CP012138.1_prot_WP_005061047.1_4712	Plasmid	none	142870	143817	fig|198214.7.peg.5532|CP0271|VBIShiFle86970_5532| Protease VII (Omptin) precursor (EC 3.4.23.49) @ Outer membrane protease SopA [Shigella flexneri 2a str. 301 | 198214.7]
Escherichia_coli_CDS	176371	GCF_001580175.1_ASM158017v1	NZ_CP012139.1	lcl|NZ_CP012139.1_prot_WP_000782451.1_4812	Plasmid	none	72135	72866	gi|116006905|ref|YP_788088.1| conjugal transfer surface exclusion protein TraT [Escherichia coli]
Escherichia_coli_CDS	176448	GCF_001610755.1_ASM161075v1	NZ_CP011061.1	lcl|NZ_CP011061.1_prot_WP_000632904.1_4106	Chromosome	none	4407990	4410176	fig|155864.8.peg.4924|Z5608|VBIEscCol44059_4924| Ankyrin-repeat protein A [Escherichia coli O157:H7 str. EDL933 | 155864.8]
Escherichia_coli_CDS	176489	GCF_001612475.1_ASM161247v1	NZ_CP015020.1	lcl|NZ_CP015020.1_prot_WP_000081128.1_177	Chromosome	none	168251	170149	VFG034754(gb|NP_288154) (espL1) Type III secretion system effector espL1 [TTSS (VF0191)] [Escherichia coli O157:H7 str. EDL933]
Escherichia_coli_CDS	176497	GCF_001612475.1_ASM161247v1	NZ_CP015020.1	lcl|NZ_CP015020.1_prot_WP_010917831.1_951	Chromosome	none	910926	911939	VFG012437(gb|NP_310742) (espFu/tccP) Type III secretion system effector TccP [EspFu/TccP (Tir cytoskeleton coupling protein) (CVF439)] [Escherichia coli O157:H7 str. Sakai]
Escherichia_coli_CDS	176508	GCF_001612475.1_ASM161247v1	NZ_CP015020.1	lcl|NZ_CP015020.1_prot_WP_062946161.1_2833	Chromosome	none	2876494	2877240	fig|155864.8.peg.4527|Z5100|VBIEscCol44059_4527| hypothetical protein [Escherichia coli O157:H7 str. EDL933 | 155864.8]
Escherichia_coli_CDS	176510	GCF_001612475.1_ASM161247v1	NZ_CP015020.1	lcl|NZ_CP015020.1_prot_WP_000627910.1_3223	Chromosome	none	3318407	3320593	fig|155864.8.peg.4924|Z5608|VBIEscCol44059_4924| Ankyrin-repeat protein A [Escherichia coli O157:H7 str. EDL933 | 155864.8]
Escherichia_coli_CDS	176542	GCF_001612495.1_ASM161249v1	NZ_CP015023.1	lcl|NZ_CP015023.1_prot_WP_000081128.1_462	Chromosome	none	457429	459327	VFG034754(gb|NP_288154) (espL1) Type III secretion system effector espL1 [TTSS (VF0191)] [Escherichia coli O157:H7 str. EDL933]
Escherichia_coli_CDS	176543	GCF_001612495.1_ASM161249v1	NZ_CP015023.1	lcl|NZ_CP015023.1_prot_WP_010917831.1_748	Chromosome	none	724174	725187	VFG012437(gb|NP_310742) (espFu/tccP) Type III secretion system effector TccP [EspFu/TccP (Tir cytoskeleton coupling protein) (CVF439)] [Escherichia coli O157:H7 str. Sakai]
Escherichia_coli_CDS	176554	GCF_001612495.1_ASM161249v1	NZ_CP015023.1	lcl|NZ_CP015023.1_prot_WP_000931693.1_2624	Chromosome	none	2673855	2674601	fig|155864.8.peg.4527|Z5100|VBIEscCol44059_4527| hypothetical protein [Escherichia coli O157:H7 str. EDL933 | 155864.8]
Escherichia_coli_CDS	176555	GCF_001612495.1_ASM161249v1	NZ_CP015023.1	lcl|NZ_CP015023.1_prot_WP_000627910.1_3011	Chromosome	none	3113302	3115488	fig|155864.8.peg.4924|Z5608|VBIEscCol44059_4924| Ankyrin-repeat protein A [Escherichia coli O157:H7 str. EDL933 | 155864.8]
Escherichia_coli_CDS	176589	GCF_001617565.1_ASM161756v1	NZ_CP015138.1	lcl|NZ_CP015138.1_prot_WP_000383248.1_2674	Chromosome	none	2876374	2877210	gi|15803363|ref|NP_289396.1| 5-keto-4-deoxyuronate isomerase [Escherichia coli O157:H7 str. EDL933]
Escherichia_coli_CDS	176835	GCF_001618325.1_ASM161832v1	NZ_CP015069.1	lcl|NZ_CP015069.1_prot_WP_001355482.1_1846	Chromosome	none	1982897	1983880	VFG050157(gb|YP_002392929.1) (kpsF) Polysialic acid capsule expression protein [K1 capsule (VF0239)] [Escherichia coli O45:K1:H7 str. S88]
Escherichia_coli_CDS	176836	GCF_001618325.1_ASM161832v1	NZ_CP015069.1	lcl|NZ_CP015069.1_prot_WP_000905920.1_1847	Chromosome	none	1983952	1985100	VFG050158(gb|YP_002392930.1) (kpsE) Capsule polysaccharide export inner-membrane protein [K1 capsule (VF0239)] [Escherichia coli O45:K1:H7 str. S88]
Escherichia_coli_CDS	176837	GCF_001618325.1_ASM161832v1	NZ_CP015069.1	lcl|NZ_CP015069.1_prot_WP_001305965.1_1848	Chromosome	none	1985124	1986800	VFG050159(gb|YP_002392931.1) (kpsD) Polysialic acid transport protein precursor [K1 capsule (VF0239)] [Escherichia coli O45:K1:H7 str. S88]
Escherichia_coli_CDS	176838	GCF_001618325.1_ASM161832v1	NZ_CP015069.1	lcl|NZ_CP015069.1_prot_WP_000030749.1_1849	Chromosome	none	1986810	1987550	VFG050160(gb|YP_002392932.1) (kpsU) 3-deoxy-manno-octulosonate cytidylyltransferase [K1 capsule (VF0239)] [Escherichia coli O45:K1:H7 str. S88]
Escherichia_coli_CDS	176869	GCF_001618325.1_ASM161832v1	NZ_CP015069.1	lcl|NZ_CP015069.1_prot_WP_000958045.1_2525	Chromosome	none	2704999	2706264	fig|511145.12.peg.3742|b3622|VBIEscCol129921_3742| O-antigen ligase [Escherichia coli str. K-12 substr. MG1655 | 511145.12]
Escherichia_coli_CDS	176878	GCF_001618325.1_ASM161832v1	NZ_CP015069.1	lcl|NZ_CP015069.1_prot_WP_000377784.1_2635	Chromosome	none	2818899	2819624	fig|199310.4.peg.4364|c4648|VBIEscCol75197_4364| Phosphate transport system regulatory protein PhoU [Escherichia coli CFT073 | 199310.4]
Escherichia_coli_CDS	177010	GCF_001618325.1_ASM161832v1	NZ_CP015070.1	lcl|NZ_CP015070.1_prot_WP_000850429.1_4564	Plasmid	none	55073	55804	fig|216592.3.peg.5165|EC042_pAA071|VBIEscCol52250_5165| IncF plasmid conjugative transfer surface exclusion protein TraT [Escherichia coli 042 | 216592.3]
Escherichia_coli_CDS	177144	GCF_001618345.2_ASM161834v2	NZ_CP015074.2	lcl|NZ_CP015074.2_prot_WP_000377784.1_507	Chromosome	none	586970	587695	fig|199310.4.peg.4364|c4648|VBIEscCol75197_4364| Phosphate transport system regulatory protein PhoU [Escherichia coli CFT073 | 199310.4]
Escherichia_coli_CDS	177156	GCF_001618345.2_ASM161834v2	NZ_CP015074.2	lcl|NZ_CP015074.2_prot_WP_044065061.1_604	Chromosome	none	685900	686343	VFG000945(gb|AAK16478) (draD) DraD, periplasmic protein [Dr adhesins (VF0223)] [Escherichia coli O75:K5:H- str. IH11128]
Escherichia_coli_CDS	177157	GCF_001618345.2_ASM161834v2	NZ_CP015074.2	lcl|NZ_CP015074.2_prot_WP_021566600.1_605	Chromosome	none	686715	686888	VFG000946(gb|AAK16479) (draP) DraP [Dr adhesins (VF0223)] [Escherichia coli O75:K5:H- str. IH11128]
Escherichia_coli_CDS	177158	GCF_001618345.2_ASM161834v2	NZ_CP015074.2	lcl|NZ_CP015074.2_prot_WP_021566166.1_606	Chromosome	none	687089	687634	VFG001424(gb|AAB65153) (draE2) Dr-II structural adhesin precursor [Afa/Dr family (VF0212)] [Escherichia coli EC7372]
Escherichia_coli_CDS	177171	GCF_001618345.2_ASM161834v2	NZ_CP015074.2	lcl|NZ_CP015074.2_prot_WP_000958045.1_662	Chromosome	none	746625	747890	fig|511145.12.peg.3742|b3622|VBIEscCol129921_3742| O-antigen ligase [Escherichia coli str. K-12 substr. MG1655 | 511145.12]
Escherichia_coli_CDS	177203	GCF_001618345.2_ASM161834v2	NZ_CP015074.2	lcl|NZ_CP015074.2_prot_WP_001161853.1_1336	Chromosome	none	1464576	1465772	VFG050162(gb|YP_002392934.1) (kpsS) Capsule polysaccharide export protein [K1 capsule (VF0239)] [Escherichia coli O45:K1:H7 str. S88]
Escherichia_coli_CDS	177204	GCF_001618345.2_ASM161834v2	NZ_CP015074.2	lcl|NZ_CP015074.2_prot_WP_001546115.1_1337	Chromosome	none	1465807	1467834	VFG050161(gb|YP_002392933.1) (kpsC) Capsule polysaccharide export protein [K1 capsule (VF0239)] [Escherichia coli O45:K1:H7 str. S88]
Escherichia_coli_CDS	177205	GCF_001618345.2_ASM161834v2	NZ_CP015074.2	lcl|NZ_CP015074.2_prot_WP_000030748.1_1338	Chromosome	none	1467831	1468571	VFG050160(gb|YP_002392932.1) (kpsU) 3-deoxy-manno-octulosonate cytidylyltransferase [K1 capsule (VF0239)] [Escherichia coli O45:K1:H7 str. S88]
Escherichia_coli_CDS	177206	GCF_001618345.2_ASM161834v2	NZ_CP015074.2	lcl|NZ_CP015074.2_prot_WP_001546114.1_1339	Chromosome	none	1468581	1470257	VFG050159(gb|YP_002392931.1) (kpsD) Polysialic acid transport protein precursor [K1 capsule (VF0239)] [Escherichia coli O45:K1:H7 str. S88]
Escherichia_coli_CDS	177207	GCF_001618345.2_ASM161834v2	NZ_CP015074.2	lcl|NZ_CP015074.2_prot_WP_001296394.1_1341	Chromosome	none	1471501	1472484	VFG050157(gb|YP_002392929.1) (kpsF) Polysialic acid capsule expression protein [K1 capsule (VF0239)] [Escherichia coli O45:K1:H7 str. S88]
Escherichia_coli_CDS	177238	GCF_001618345.2_ASM161834v2	NZ_CP015074.2	lcl|NZ_CP015074.2_prot_WP_000776774.1_1973	Chromosome	none	2176006	2176761	fig|198215.6.peg.2835|S2559|VBIShiFle31049_2835| Outer-membrane-phospholipid-binding lipoprotein MlaA [Shigella flexneri 2a str. 2457T | 198215.6]
Escherichia_coli_CDS	177302	GCF_001618345.2_ASM161834v2	NZ_CP015074.2	lcl|NZ_CP015074.2_prot_WP_001265199.1_2848	Chromosome	phage	3080457	3081506	gi|15801501|ref|NP_287518.1| hypothetical protein Z2056 [Escherichia coli O157:H7 str. EDL933]
Escherichia_coli_CDS	177393	GCF_001618345.2_ASM161834v2	NZ_CP015074.2	lcl|NZ_CP015074.2_prot_WP_072037205.1_3325	Chromosome	phage	3544480	3545112	gi|15801581|ref|NP_287598.1| putative tail component of prophage CP-933O [Escherichia coli O157:H7 str. EDL933]
Escherichia_coli_CDS	177492	GCF_001618365.1_ASM161836v1	NZ_CP015076.1	lcl|NZ_CP015076.1_prot_WP_000287436.1_562	Chromosome	none	596677	599100	gi|15801015|ref|NP_287031.1| outer membrane protein PgaA [Escherichia coli O157:H7 str. EDL933]
Escherichia_coli_CDS	177501	GCF_001618365.1_ASM161836v1	NZ_CP015076.1	lcl|NZ_CP015076.1_prot_WP_122991350.1_769	Chromosome	phage	763696	764328	gi|15801581|ref|NP_287598.1| putative tail component of prophage CP-933O [Escherichia coli O157:H7 str. EDL933]
Escherichia_coli_CDS	177607	GCF_001618365.1_ASM161836v1	NZ_CP015076.1	lcl|NZ_CP015076.1_prot_WP_000776774.1_2040	Chromosome	none	2068453	2069208	fig|198215.6.peg.2835|S2559|VBIShiFle31049_2835| Outer-membrane-phospholipid-binding lipoprotein MlaA [Shigella flexneri 2a str. 2457T | 198215.6]
Escherichia_coli_CDS	177637	GCF_001618365.1_ASM161836v1	NZ_CP015076.1	lcl|NZ_CP015076.1_prot_WP_001546114.1_2673	Chromosome	none	2772547	2774223	VFG050159(gb|YP_002392931.1) (kpsD) Polysialic acid transport protein precursor [K1 capsule (VF0239)] [Escherichia coli O45:K1:H7 str. S88]
Escherichia_coli_CDS	177638	GCF_001618365.1_ASM161836v1	NZ_CP015076.1	lcl|NZ_CP015076.1_prot_WP_000030748.1_2674	Chromosome	none	2774233	2774973	VFG050160(gb|YP_002392932.1) (kpsU) 3-deoxy-manno-octulosonate cytidylyltransferase [K1 capsule (VF0239)] [Escherichia coli O45:K1:H7 str. S88]
Escherichia_coli_CDS	177639	GCF_001618365.1_ASM161836v1	NZ_CP015076.1	lcl|NZ_CP015076.1_prot_WP_001546115.1_2675	Chromosome	none	2774970	2776997	VFG050161(gb|YP_002392933.1) (kpsC) Capsule polysaccharide export protein [K1 capsule (VF0239)] [Escherichia coli O45:K1:H7 str. S88]
Escherichia_coli_CDS	177672	GCF_001618365.1_ASM161836v1	NZ_CP015076.1	lcl|NZ_CP015076.1_prot_WP_000958045.1_3351	Chromosome	none	3495684	3496949	fig|511145.12.peg.3742|b3622|VBIEscCol129921_3742| O-antigen ligase [Escherichia coli str. K-12 substr. MG1655 | 511145.12]
Escherichia_coli_CDS	177683	GCF_001618365.1_ASM161836v1	NZ_CP015076.1	lcl|NZ_CP015076.1_prot_WP_000377784.1_3514	Chromosome	none	3671595	3672320	fig|199310.4.peg.4364|c4648|VBIEscCol75197_4364| Phosphate transport system regulatory protein PhoU [Escherichia coli CFT073 | 199310.4]
Escherichia_coli_CDS	177772	GCF_001618365.1_ASM161836v1	NZ_CP015077.1	lcl|NZ_CP015077.1_prot_WP_000850429.1_4847	Plasmid	none	110927	111658	fig|216592.3.peg.5165|EC042_pAA071|VBIEscCol52250_5165| IncF plasmid conjugative transfer surface exclusion protein TraT [Escherichia coli 042 | 216592.3]
Escherichia_coli_CDS	177886	GCF_001644725.1_ASM164472v1	NZ_CP015240.1	lcl|NZ_CP015240.1_prot_WP_000776768.1_425	Chromosome	none	460838	461593	gi|82777761|ref|YP_404110.1| lipoprotein [Shigella dysenteriae Sd197]
Escherichia_coli_CDS	177993	GCF_001644725.1_ASM164472v1	NZ_CP015240.1	lcl|NZ_CP015240.1_prot_WP_064055997.1_1743	Chromosome	none	1861860	1866095	fig|155864.8.peg.4440|Z5014|VBIEscCol44059_4440| Protein RhsA [Escherichia coli O157:H7 str. EDL933 | 155864.8]
Escherichia_coli_CDS	177996	GCF_001644725.1_ASM164472v1	NZ_CP015240.1	lcl|NZ_CP015240.1_prot_WP_001315905.1_1776	Chromosome	none	1902118	1903371	gi|117625899|ref|YP_859222.1| lipid A-core, surface polymer ligase [Escherichia coli APEC O1]
Escherichia_coli_CDS	177999	GCF_001644725.1_ASM164472v1	NZ_CP015240.1	lcl|NZ_CP015240.1_prot_WP_001172876.1_1811	Chromosome	none	1940765	1941949	gi|16131529|ref|NP_418115.1| predicted sugar efflux system [Escherichia coli str. K-12 substr. MG1655]
Escherichia_coli_CDS	178009	GCF_001644725.1_ASM164472v1	NZ_CP015240.1	lcl|NZ_CP015240.1_prot_WP_000377786.1_1880	Chromosome	none	2010810	2011535	fig|199310.4.peg.4364|c4648|VBIEscCol75197_4364| Phosphate transport system regulatory protein PhoU [Escherichia coli CFT073 | 199310.4]
Escherichia_coli_CDS	178104	GCF_001644725.1_ASM164472v1	NZ_CP015240.1	lcl|NZ_CP015240.1_prot_WP_077632782.1_3709	Chromosome	phage	4019803	4020435	gi|15801581|ref|NP_287598.1| putative tail component of prophage CP-933O [Escherichia coli O157:H7 str. EDL933]
Escherichia_coli_CDS	178151	GCF_001644725.1_ASM164472v1	NZ_CP015240.1	lcl|NZ_CP015240.1_prot_WP_000209520.1_3840	Chromosome	none	4147931	4149124	fig|155864.8.peg.2083|Z2550|VBIEscCol44059_2083| Tryptophan synthase beta chain (EC 4.2.1.20) [Escherichia coli O157:H7 str. EDL933 | 155864.8]
Escherichia_coli_CDS	178281	GCF_001644745.1_ASM164474v1	NZ_CP015241.1	lcl|NZ_CP015241.1_prot_WP_000955028.1_532	Chromosome	none	564091	565035	fig|155864.8.peg.3152|Z3635|VBIEscCol44059_3152| Uncharacterized transporter YfdV [Escherichia coli O157:H7 str. EDL933 | 155864.8]
Escherichia_coli_CDS	178287	GCF_001644745.1_ASM164474v1	NZ_CP015241.1	lcl|NZ_CP015241.1_prot_WP_032175844.1_1907	Chromosome	none	2020845	2021468	fig|155864.8.peg.4527|Z5100|VBIEscCol44059_4527| hypothetical protein [Escherichia coli O157:H7 str. EDL933 | 155864.8]
Escherichia_coli_CDS	178310	GCF_001644745.1_ASM164474v1	NZ_CP015241.1	lcl|NZ_CP015241.1_prot_WP_024230489.1_2476	Chromosome	none	2656476	2660570	gi|31983545|ref|NP_858203.1| extracellular serine protease SepA [Shigella flexneri 2a str. 301]
Escherichia_coli_CDS	178321	GCF_001644745.1_ASM164474v1	NZ_CP015241.1	lcl|NZ_CP015241.1_prot_WP_064032161.1_2487	Chromosome	none	2667818	2677483	gi|260858281|ref|YP_003232172.1| Efa1/LifA [Escherichia coli O26:H11 str. 11368]
Escherichia_coli_CDS	178348	GCF_001644745.1_ASM164474v1	NZ_CP015241.1	lcl|NZ_CP015241.1_prot_WP_000022458.1_5125	Chromosome	phage	5409890	5410543	VFG012438(gb|NP_288436) (espJ) Type III secretion system effector EspJ, adenosine diphosphate (ADP) ribosyltransferase [TTSS (VF0191)] [Escherichia coli O157:H7 str. EDL933]
Escherichia_coli_CDS	178349	GCF_001644745.1_ASM164474v1	NZ_CP015241.1	lcl|NZ_CP015241.1_prot_WP_013009221.1_5126	Chromosome	phage	5410868	5411740	VFG012437(gb|NP_310742) (espFu/tccP) Type III secretion system effector TccP [EspFu/TccP (Tir cytoskeleton coupling protein) (CVF439)] [Escherichia coli O157:H7 str. Sakai]
Escherichia_coli_CDS	178362	GCF_001645235.2_ASM164523v2	NZ_CP024479.1	lcl|NZ_CP024479.1_prot_WP_074399385.1_1352	Chromosome	phage	1261682	1261822	fig|155864.8.peg.1937|Z2368|VBIEscCol44059_1937| hypothetical protein [Escherichia coli O157:H7 str. EDL933 | 155864.8]
Escherichia_coli_CDS	178372	GCF_001645235.2_ASM164523v2	NZ_CP024479.1	lcl|NZ_CP024479.1_prot_WP_001368749.1_3961	Chromosome	none	4067423	4068307	gi|260845679|ref|YP_003223457.1| T3SS effector EspF [Escherichia coli O103:H2 str. 12009]
Escherichia_coli_CDS	178399	GCF_001650275.1_ASM165027v1	NZ_CP015832.1	lcl|NZ_CP015832.1_prot_WP_000369315.1_26	Chromosome	none	29790	30461	gi|15804314|ref|NP_290353.1| hypothetical protein Z5212 [Escherichia coli O157:H7 str. EDL933]
Escherichia_coli_CDS	178401	GCF_001650275.1_ASM165027v1	NZ_CP015832.1	lcl|NZ_CP015832.1_prot_WP_000720639.1_101	Chromosome	none	104196	104654	fig|155864.8.peg.4549|Z5131|VBIEscCol44059_4549| PilT [Escherichia coli O157:H7 str. EDL933 | 155864.8]
Escherichia_coli_CDS	178402	GCF_001650275.1_ASM165027v1	NZ_CP015832.1	lcl|NZ_CP015832.1_prot_WP_000935759.1_125	Chromosome	none	126330	127454	VFG000799(gb|NP_290255) (espD) Type III secretion system translocator protein EspD, pore protein [EspD (VF0200)] [Escherichia coli O157:H7 str. EDL933]
Escherichia_coli_CDS	178403	GCF_001650275.1_ASM165027v1	NZ_CP015832.1	lcl|NZ_CP015832.1_prot_WP_001092000.1_126	Chromosome	none	127475	128413	VFG012362(gb|NP_290254) (espB) Type III secretion system translocator protein EspB, pore protein [TTSS (VF0191)] [Escherichia coli O157:H7 str. EDL933]
Escherichia_coli_CDS	178404	GCF_001650275.1_ASM165027v1	NZ_CP015832.1	lcl|NZ_CP015832.1_prot_WP_000931693.1_130	Chromosome	none	129453	130199	fig|155864.8.peg.4527|Z5100|VBIEscCol44059_4527| hypothetical protein [Escherichia coli O157:H7 str. EDL933 | 155864.8]
Escherichia_coli_CDS	178435	GCF_001650275.1_ASM165027v1	NZ_CP015832.1	lcl|NZ_CP015832.1_prot_WP_000609742.1_862	Chromosome	none	889742	890416	VFG034954(gb|NP_289554) (nleE) Type III secretion system effector NleE [TTSS (VF0191)] [Escherichia coli O157:H7 str. EDL933]
Escherichia_coli_CDS	178442	GCF_001650275.1_ASM165027v1	NZ_CP015832.1	lcl|NZ_CP015832.1_prot_WP_000383257.1_1023	Chromosome	none	1049766	1050602	gi|15803363|ref|NP_289396.1| 5-keto-4-deoxyuronate isomerase [Escherichia coli O157:H7 str. EDL933]
Escherichia_coli_CDS	178447	GCF_001650275.1_ASM165027v1	NZ_CP015832.1	lcl|NZ_CP015832.1_prot_WP_012779382.1_1210	Chromosome	none	1251468	1256054	gi|15803170|ref|NP_289202.1| putative ATP-binding component of a transport system [Escherichia coli O157:H7 str. EDL933]
Escherichia_coli_CDS	178507	GCF_001650275.1_ASM165027v1	NZ_CP015832.1	lcl|NZ_CP015832.1_prot_WP_001152183.1_1841	Chromosome	phage	1903268	1903966	gi|15801579|ref|NP_287596.1| putative tail component of prophage CP-933O [Escherichia coli O157:H7 str. EDL933]
Escherichia_coli_CDS	178513	GCF_001650275.1_ASM165027v1	NZ_CP015832.1	lcl|NZ_CP015832.1_prot_WP_000927068.1_1972	Chromosome	none	2036489	2037235	gi|117624251|ref|YP_853164.1| glycosyl transferase [Escherichia coli APEC O1]
Escherichia_coli_CDS	178515	GCF_001650275.1_ASM165027v1	NZ_CP015832.1	lcl|NZ_CP015832.1_prot_WP_000875215.1_1991	Chromosome	none	2058299	2059393	fig|155864.8.peg.2734|Z3200|VBIEscCol44059_2734| GDP-perosamine synthase (EC 2.6.1.102) [Escherichia coli O157:H7 str. EDL933 | 155864.8]
Escherichia_coli_CDS	178516	GCF_001650275.1_ASM165027v1	NZ_CP015832.1	lcl|NZ_CP015832.1_prot_WP_000684824.1_1992	Chromosome	none	2059418	2060632	fig|155864.8.peg.2733|Z3199|VBIEscCol44059_2733| Mannosyltransferase [Escherichia coli O157:H7 str. EDL933 | 155864.8]
Escherichia_coli_CDS	178517	GCF_001650275.1_ASM165027v1	NZ_CP015832.1	lcl|NZ_CP015832.1_prot_WP_001278239.1_1996	Chromosome	none	2063232	2064680	fig|155864.8.peg.2729|Z3195|VBIEscCol44059_2729| Mannose-1-phosphate guanylyltransferase (EC 2.7.7.13) / Mannose-6-phosphate isomerase (EC 5.3.1.8) [Escherichia coli O157:H7 str. EDL933 | 155864.8]
Escherichia_coli_CDS	178544	GCF_001650275.1_ASM165027v1	NZ_CP015832.1	lcl|NZ_CP015832.1_prot_WP_001152183.1_2085	Chromosome	phage	2131805	2132503	gi|15801579|ref|NP_287596.1| putative tail component of prophage CP-933O [Escherichia coli O157:H7 str. EDL933]
Escherichia_coli_CDS	178566	GCF_001650275.1_ASM165027v1	NZ_CP015832.1	lcl|NZ_CP015832.1_prot_WP_060722696.1_2183	Chromosome	phage	2219657	2220355	gi|15801579|ref|NP_287596.1| putative tail component of prophage CP-933O [Escherichia coli O157:H7 str. EDL933]
Escherichia_coli_CDS	178567	GCF_001650275.1_ASM165027v1	NZ_CP015832.1	lcl|NZ_CP015832.1_prot_WP_010917831.1_2190	Chromosome	none	2227846	2228859	VFG012437(gb|NP_310742) (espFu/tccP) Type III secretion system effector TccP [EspFu/TccP (Tir cytoskeleton coupling protein) (CVF439)] [Escherichia coli O157:H7 str. Sakai]
Escherichia_coli_CDS	178568	GCF_001650275.1_ASM165027v1	NZ_CP015832.1	lcl|NZ_CP015832.1_prot_WP_000022458.1_2191	Chromosome	none	2229184	2229837	VFG012438(gb|NP_288436) (espJ) Type III secretion system effector EspJ, adenosine diphosphate (ADP) ribosyltransferase [TTSS (VF0191)] [Escherichia coli O157:H7 str. EDL933]
Escherichia_coli_CDS	178569	GCF_001650275.1_ASM165027v1	NZ_CP015832.1	lcl|NZ_CP015832.1_prot_WP_000484277.1_2229	Chromosome	none	2263532	2264671	VFG034825(gb|NP_288394) (espR3) Type III secretion system effector espR3 [TTSS (VF0191)] [Escherichia coli O157:H7 str. EDL933]
Escherichia_coli_CDS	178570	GCF_001650275.1_ASM165027v1	NZ_CP015832.1	lcl|NZ_CP015832.1_prot_WP_000494168.1_2230	Chromosome	none	2264809	2265288	fig|155864.8.peg.2572|Z3022|VBIEscCol44059_2572| Uncharacterized N-acetyltransferase YedL [Escherichia coli O157:H7 str. EDL933 | 155864.8]
Escherichia_coli_CDS	178574	GCF_001650275.1_ASM165027v1	NZ_CP015832.1	lcl|NZ_CP015832.1_prot_WP_000954203.1_2262	Chromosome	phage	2292596	2293168	gi|15802336|ref|NP_288362.1| putative serine acetlyltransferase of prophage CP-933T [Escherichia coli O157:H7 str. EDL933]
Escherichia_coli_CDS	178582	GCF_001650275.1_ASM165027v1	NZ_CP015832.1	lcl|NZ_CP015832.1_prot_WP_000081131.1_2476	Chromosome	none	2493708	2495606	VFG034754(gb|NP_288154) (espL1) Type III secretion system effector espL1 [TTSS (VF0191)] [Escherichia coli O157:H7 str. EDL933]
Escherichia_coli_CDS	178584	GCF_001650275.1_ASM165027v1	NZ_CP015832.1	lcl|NZ_CP015832.1_prot_WP_001302301.1_2489	Chromosome	none	2506678	2507391	fig|199310.4.peg.1969|c2103|VBIEscCol75197_1969| Putative anti-FlhC(2)FlhD(4) factor YdiV [Escherichia coli CFT073 | 199310.4]
Escherichia_coli_CDS	178615	GCF_001650275.1_ASM165027v1	NZ_CP015832.1	lcl|NZ_CP015832.1_prot_WP_001121225.1_2674	Chromosome	phage	2686107	2686757	VFG035043(gb|NP_287535) (nleG7') Type III secretion system effector NleG7, E3 Ubiquitin Ligase [TTSS (VF0191)] [Escherichia coli O157:H7 str. EDL933]
Escherichia_coli_CDS	178646	GCF_001650275.1_ASM165027v1	NZ_CP015832.1	lcl|NZ_CP015832.1_prot_WP_000943459.1_3143	Chromosome	none	3157439	3157969	fig|199310.4.peg.1519|c1633|VBIEscCol75197_1519| Periplasmic thiol:disulfide oxidoreductase DsbB, required for DsbA reoxidation [Escherichia coli CFT073 | 199310.4]
Escherichia_coli_CDS	178700	GCF_001650275.1_ASM165027v1	NZ_CP015832.1	lcl|NZ_CP015832.1_prot_WP_000335698.1_3495	Chromosome	none	3452335	3453720	gi|15800647|ref|NP_286661.1| hypothetical protein Z1126 [Escherichia coli O157:H7 str. EDL933]
Escherichia_coli_CDS	178716	GCF_001650275.1_ASM165027v1	NZ_CP015832.1	lcl|NZ_CP015832.1_prot_WP_001265172.1_3625	Chromosome	phage	3590795	3591844	gi|15801501|ref|NP_287518.1| hypothetical protein Z2056 [Escherichia coli O157:H7 str. EDL933]
Escherichia_coli_CDS	178734	GCF_001650275.1_ASM165027v1	NZ_CP015832.1	lcl|NZ_CP015832.1_prot_WP_000340624.1_3869	Chromosome	none	3869220	3871232	VFG034859(gb|NP_286562) (espX2) Type III secretion system effector EspX2 [TTSS (VF0191)] [Escherichia coli O157:H7 str. EDL933]
Escherichia_coli_CDS	178735	GCF_001650275.1_ASM165027v1	NZ_CP015832.1	lcl|NZ_CP015832.1_prot_WP_000950813.1_3900	Chromosome	phage	3900844	3901824	VFG034942(gb|NP_286532) (nleB2) Type III secretion system effector NleB2 [TTSS (VF0191)] [Escherichia coli O157:H7 str. EDL933]
Escherichia_coli_CDS	178760	GCF_001650275.1_ASM165027v1	NZ_CP015832.1	lcl|NZ_CP015832.1_prot_WP_000556400.1_4325	Chromosome	none	4375913	4378855	fig|155864.8.peg.418|Z0469|VBIEscCol44059_0418| Uncharacterized protein YaiT [Escherichia coli O157:H7 str. EDL933 | 155864.8]
Escherichia_coli_CDS	178768	GCF_001650275.1_ASM165027v1	NZ_CP015832.1	lcl|NZ_CP015832.1_prot_WP_001142958.1_4429	Chromosome	none	4493985	4494503	VFG049915(gb|YP_309274.1) (hcp2/tssD2) Type VI secretion system protein, Hcp family [T6SS (VF0579)] [Shigella sonnei Ss046]
Escherichia_coli_CDS	178780	GCF_001650275.1_ASM165027v1	NZ_CP015832.1	lcl|NZ_CP015832.1_prot_WP_000535072.1_4730	Chromosome	none	4830648	4832855	VFG034880(gb|NP_290952) (espX6) Type III secretion system effector EspX6 [TTSS (VF0191)] [Escherichia coli O157:H7 str. EDL933]
Escherichia_coli_CDS	178786	GCF_001650275.1_ASM165027v1	NZ_CP015832.1	lcl|NZ_CP015832.1_prot_WP_000997747.1_4774	Chromosome	none	4901822	4903138	fig|155864.8.peg.5200|Z5886|VBIEscCol44059_5200| hypothetical protein [Escherichia coli O157:H7 str. EDL933 | 155864.8]
Escherichia_coli_CDS	178794	GCF_001650275.1_ASM165027v1	NZ_CP015832.1	lcl|NZ_CP015832.1_prot_WP_001008057.1_4898	Chromosome	none	5028224	5029093	fig|155864.8.peg.5070|Z5750|VBIEscCol44059_5070| Uncharacterized protein YjeJ [Escherichia coli O157:H7 str. EDL933 | 155864.8]
Escherichia_coli_CDS	178879	GCF_001650295.1_ASM165029v1	NZ_CP015831.1	lcl|NZ_CP015831.1_prot_WP_000931693.1_130	Chromosome	none	129453	130199	fig|155864.8.peg.4527|Z5100|VBIEscCol44059_4527| hypothetical protein [Escherichia coli O157:H7 str. EDL933 | 155864.8]
Escherichia_coli_CDS	178914	GCF_001650295.1_ASM165029v1	NZ_CP015831.1	lcl|NZ_CP015831.1_prot_WP_010917831.1_2194	Chromosome	none	2229401	2230414	VFG012437(gb|NP_310742) (espFu/tccP) Type III secretion system effector TccP [EspFu/TccP (Tir cytoskeleton coupling protein) (CVF439)] [Escherichia coli O157:H7 str. Sakai]
Escherichia_coli_CDS	178915	GCF_001650295.1_ASM165029v1	NZ_CP015831.1	lcl|NZ_CP015831.1_prot_WP_000081131.1_2448	Chromosome	none	2474140	2476038	VFG034754(gb|NP_288154) (espL1) Type III secretion system effector espL1 [TTSS (VF0191)] [Escherichia coli O157:H7 str. EDL933]
Escherichia_coli_CDS	178924	GCF_001650295.1_ASM165029v1	NZ_CP015831.1	lcl|NZ_CP015831.1_prot_WP_001121225.1_2891	Chromosome	phage	2880664	2881314	VFG035043(gb|NP_287535) (nleG7') Type III secretion system effector NleG7, E3 Ubiquitin Ligase [TTSS (VF0191)] [Escherichia coli O157:H7 str. EDL933]
Escherichia_coli_CDS	179064	GCF_001651925.2_ASM165192v2	NZ_CP015846.1	lcl|NZ_CP015846.1_prot_WP_000081128.1_2412	Chromosome	none	2435356	2437254	VFG034754(gb|NP_288154) (espL1) Type III secretion system effector espL1 [TTSS (VF0191)] [Escherichia coli O157:H7 str. EDL933]
Escherichia_coli_CDS	179066	GCF_001651925.2_ASM165192v2	NZ_CP015846.1	lcl|NZ_CP015846.1_prot_WP_010917831.1_2699	Chromosome	none	2702110	2703123	VFG012437(gb|NP_310742) (espFu/tccP) Type III secretion system effector TccP [EspFu/TccP (Tir cytoskeleton coupling protein) (CVF439)] [Escherichia coli O157:H7 str. Sakai]
Escherichia_coli_CDS	179077	GCF_001651925.2_ASM165192v2	NZ_CP015846.1	lcl|NZ_CP015846.1_prot_WP_000931693.1_4708	Chromosome	none	4762475	4763221	fig|155864.8.peg.4527|Z5100|VBIEscCol44059_4527| hypothetical protein [Escherichia coli O157:H7 str. EDL933 | 155864.8]
Escherichia_coli_CDS	179078	GCF_001651925.2_ASM165192v2	NZ_CP015846.1	lcl|NZ_CP015846.1_prot_WP_000720639.1_4737	Chromosome	none	4788037	4788495	fig|155864.8.peg.4549|Z5131|VBIEscCol44059_4549| PilT [Escherichia coli O157:H7 str. EDL933 | 155864.8]
Escherichia_coli_CDS	179079	GCF_001651925.2_ASM165192v2	NZ_CP015846.1	lcl|NZ_CP015846.1_prot_WP_000627911.1_5096	Chromosome	none	5201937	5204123	fig|155864.8.peg.4924|Z5608|VBIEscCol44059_4924| Ankyrin-repeat protein A [Escherichia coli O157:H7 str. EDL933 | 155864.8]
Escherichia_coli_CDS	179092	GCF_001651945.2_ASM165194v2	NZ_CP015842.1	lcl|NZ_CP015842.1_prot_WP_001142958.1_232	Chromosome	none	264162	264680	VFG049915(gb|YP_309274.1) (hcp2/tssD2) Type VI secretion system protein, Hcp family [T6SS (VF0579)] [Shigella sonnei Ss046]
Escherichia_coli_CDS	179093	GCF_001651945.2_ASM165194v2	NZ_CP015842.1	lcl|NZ_CP015842.1_prot_WP_000027427.1_237	Chromosome	none	271976	273148	fig|155864.8.peg.245|Z0275|VBIEscCol44059_0245| H repeat-associated protein, YhhI family [Escherichia coli O157:H7 str. EDL933 | 155864.8]
Escherichia_coli_CDS	179115	GCF_001651945.2_ASM165194v2	NZ_CP015842.1	lcl|NZ_CP015842.1_prot_WP_000556399.1_445	Chromosome	none	474644	477586	fig|155864.8.peg.418|Z0469|VBIEscCol44059_0418| Uncharacterized protein YaiT [Escherichia coli O157:H7 str. EDL933 | 155864.8]
Escherichia_coli_CDS	179142	GCF_001651945.2_ASM165194v2	NZ_CP015842.1	lcl|NZ_CP015842.1_prot_WP_000951026.1_871	Chromosome	none	950601	951482	VFG035062(gb|NP_286534) (nleH1) Type III secretion system effector NleH1 [TTSS (VF0191)] [Escherichia coli O157:H7 str. EDL933]
Escherichia_coli_CDS	179143	GCF_001651945.2_ASM165194v2	NZ_CP015842.1	lcl|NZ_CP015842.1_prot_WP_000340624.1_899	Chromosome	none	978332	980344	VFG034859(gb|NP_286562) (espX2) Type III secretion system effector EspX2 [TTSS (VF0191)] [Escherichia coli O157:H7 str. EDL933]
Escherichia_coli_CDS	179153	GCF_001651945.2_ASM165194v2	NZ_CP015842.1	lcl|NZ_CP015842.1_prot_WP_001265172.1_1193	Chromosome	phage	1280647	1281696	gi|15801501|ref|NP_287518.1| hypothetical protein Z2056 [Escherichia coli O157:H7 str. EDL933]
Escherichia_coli_CDS	179162	GCF_001651945.2_ASM165194v2	NZ_CP015842.1	lcl|NZ_CP015842.1_prot_WP_001302968.1_1223	Chromosome	phage	1306048	1306746	gi|15801579|ref|NP_287596.1| putative tail component of prophage CP-933O [Escherichia coli O157:H7 str. EDL933]
Escherichia_coli_CDS	179163	GCF_001651945.2_ASM165194v2	NZ_CP015842.1	lcl|NZ_CP015842.1_prot_WP_050546863.1_1225	Chromosome	phage	1307446	1308078	gi|15801581|ref|NP_287598.1| putative tail component of prophage CP-933O [Escherichia coli O157:H7 str. EDL933]
Escherichia_coli_CDS	179170	GCF_001651945.2_ASM165194v2	NZ_CP015842.1	lcl|NZ_CP015842.1_prot_WP_000335698.1_1321	Chromosome	none	1418630	1420015	gi|15800647|ref|NP_286661.1| hypothetical protein Z1126 [Escherichia coli O157:H7 str. EDL933]
Escherichia_coli_CDS	179219	GCF_001651945.2_ASM165194v2	NZ_CP015842.1	lcl|NZ_CP015842.1_prot_WP_000943459.1_1662	Chromosome	none	1702985	1703515	fig|199310.4.peg.1519|c1633|VBIEscCol75197_1519| Periplasmic thiol:disulfide oxidoreductase DsbB, required for DsbA reoxidation [Escherichia coli CFT073 | 199310.4]
Escherichia_coli_CDS	179224	GCF_001651945.2_ASM165194v2	NZ_CP015842.1	lcl|NZ_CP015842.1_prot_WP_001449026.1_1744	Chromosome	phage	1787780	1788538	VFG000839(gb|NP_287515) (paa) outer membrane adhesin Paa [Paa (VF0194)] [Escherichia coli O157:H7 str. EDL933]
Escherichia_coli_CDS	179225	GCF_001651945.2_ASM165194v2	NZ_CP015842.1	lcl|NZ_CP015842.1_prot_WP_001302148.1_1748	Chromosome	phage	1789857	1790903	gi|15801501|ref|NP_287518.1| hypothetical protein Z2056 [Escherichia coli O157:H7 str. EDL933]
Escherichia_coli_CDS	179277	GCF_001651945.2_ASM165194v2	NZ_CP015842.1	lcl|NZ_CP015842.1_prot_WP_001265161.1_2204	Chromosome	phage	2239400	2240449	gi|15801501|ref|NP_287518.1| hypothetical protein Z2056 [Escherichia coli O157:H7 str. EDL933]
Escherichia_coli_CDS	179291	GCF_001651945.2_ASM165194v2	NZ_CP015842.1	lcl|NZ_CP015842.1_prot_WP_001302301.1_2351	Chromosome	none	2388417	2389130	fig|199310.4.peg.1969|c2103|VBIEscCol75197_1969| Putative anti-FlhC(2)FlhD(4) factor YdiV [Escherichia coli CFT073 | 199310.4]
Escherichia_coli_CDS	179293	GCF_001651945.2_ASM165194v2	NZ_CP015842.1	lcl|NZ_CP015842.1_prot_WP_000081128.1_2414	Chromosome	none	2435359	2437257	VFG034754(gb|NP_288154) (espL1) Type III secretion system effector espL1 [TTSS (VF0191)] [Escherichia coli O157:H7 str. EDL933]
Escherichia_coli_CDS	179299	GCF_001651945.2_ASM165194v2	NZ_CP015842.1	lcl|NZ_CP015842.1_prot_WP_000079722.1_2652	Chromosome	none	2656935	2658692	gi|254793574|ref|YP_003078411.1| flagellin [Escherichia coli O157:H7 str. TW14359]
Escherichia_coli_CDS	179300	GCF_001651945.2_ASM165194v2	NZ_CP015842.1	lcl|NZ_CP015842.1_prot_WP_000494168.1_2661	Chromosome	none	2665677	2666156	fig|155864.8.peg.2572|Z3022|VBIEscCol44059_2572| Uncharacterized N-acetyltransferase YedL [Escherichia coli O157:H7 str. EDL933 | 155864.8]
Escherichia_coli_CDS	179302	GCF_001651945.2_ASM165194v2	NZ_CP015842.1	lcl|NZ_CP015842.1_prot_WP_000022458.1_2700	Chromosome	none	2701132	2701785	VFG012438(gb|NP_288436) (espJ) Type III secretion system effector EspJ, adenosine diphosphate (ADP) ribosyltransferase [TTSS (VF0191)] [Escherichia coli O157:H7 str. EDL933]
Escherichia_coli_CDS	179303	GCF_001651945.2_ASM165194v2	NZ_CP015842.1	lcl|NZ_CP015842.1_prot_WP_010917831.1_2701	Chromosome	none	2702110	2703123	VFG012437(gb|NP_310742) (espFu/tccP) Type III secretion system effector TccP [EspFu/TccP (Tir cytoskeleton coupling protein) (CVF439)] [Escherichia coli O157:H7 str. Sakai]
Escherichia_coli_CDS	179305	GCF_001651945.2_ASM165194v2	NZ_CP015842.1	lcl|NZ_CP015842.1_prot_WP_001303044.1_2708	Chromosome	phage	2710478	2711176	gi|15801579|ref|NP_287596.1| putative tail component of prophage CP-933O [Escherichia coli O157:H7 str. EDL933]
Escherichia_coli_CDS	179342	GCF_001651945.2_ASM165194v2	NZ_CP015842.1	lcl|NZ_CP015842.1_prot_WP_000684824.1_2901	Chromosome	none	2873174	2874388	fig|155864.8.peg.2733|Z3199|VBIEscCol44059_2733| Mannosyltransferase [Escherichia coli O157:H7 str. EDL933 | 155864.8]
Escherichia_coli_CDS	179343	GCF_001651945.2_ASM165194v2	NZ_CP015842.1	lcl|NZ_CP015842.1_prot_WP_000927068.1_2921	Chromosome	none	2896571	2897317	gi|117624251|ref|YP_853164.1| glycosyl transferase [Escherichia coli APEC O1]
Escherichia_coli_CDS	179351	GCF_001651945.2_ASM165194v2	NZ_CP015842.1	lcl|NZ_CP015842.1_prot_WP_001152183.1_3061	Chromosome	phage	3032645	3033343	gi|15801579|ref|NP_287596.1| putative tail component of prophage CP-933O [Escherichia coli O157:H7 str. EDL933]
Escherichia_coli_CDS	179376	GCF_001651945.2_ASM165194v2	NZ_CP015842.1	lcl|NZ_CP015842.1_prot_WP_001132157.1_3577	Chromosome	phage	3596452	3597042	VFG034786(gb|NP_289175) (espM2) Type III secretion system effector EspM2, Rho guanine exchange factor [TTSS (VF0191)] [Escherichia coli O157:H7 str. EDL933]
Escherichia_coli_CDS	179384	GCF_001651945.2_ASM165194v2	NZ_CP015842.1	lcl|NZ_CP015842.1_prot_WP_000383257.1_3794	Chromosome	none	3826653	3827489	gi|15803363|ref|NP_289396.1| 5-keto-4-deoxyuronate isomerase [Escherichia coli O157:H7 str. EDL933]
Escherichia_coli_CDS	179393	GCF_001651945.2_ASM165194v2	NZ_CP015842.1	lcl|NZ_CP015842.1_prot_WP_000609742.1_3954	Chromosome	none	3988083	3988757	VFG034954(gb|NP_289554) (nleE) Type III secretion system effector NleE [TTSS (VF0191)] [Escherichia coli O157:H7 str. EDL933]
Escherichia_coli_CDS	179413	GCF_001651945.2_ASM165194v2	NZ_CP015842.1	lcl|NZ_CP015842.1_prot_WP_000931693.1_4710	Chromosome	none	4762471	4763217	fig|155864.8.peg.4527|Z5100|VBIEscCol44059_4527| hypothetical protein [Escherichia coli O157:H7 str. EDL933 | 155864.8]
Escherichia_coli_CDS	179414	GCF_001651945.2_ASM165194v2	NZ_CP015842.1	lcl|NZ_CP015842.1_prot_WP_001092000.1_4714	Chromosome	none	4764257	4765195	VFG012362(gb|NP_290254) (espB) Type III secretion system translocator protein EspB, pore protein [TTSS (VF0191)] [Escherichia coli O157:H7 str. EDL933]
Escherichia_coli_CDS	179415	GCF_001651945.2_ASM165194v2	NZ_CP015842.1	lcl|NZ_CP015842.1_prot_WP_000935759.1_4715	Chromosome	none	4765216	4766340	VFG000799(gb|NP_290255) (espD) Type III secretion system translocator protein EspD, pore protein [EspD (VF0200)] [Escherichia coli O157:H7 str. EDL933]
Escherichia_coli_CDS	179416	GCF_001651945.2_ASM165194v2	NZ_CP015842.1	lcl|NZ_CP015842.1_prot_WP_001302942.1_4721	Chromosome	none	4773144	4774838	fig|155864.8.peg.4537|Z5112|VBIEscCol44059_4537| hypothetical protein [Escherichia coli O157:H7 str. EDL933 | 155864.8]
Escherichia_coli_CDS	179417	GCF_001651945.2_ASM165194v2	NZ_CP015842.1	lcl|NZ_CP015842.1_prot_WP_001302249.1_4724	Chromosome	none	4776720	4777226	VFG000808(gb|NP_290264) (espH) Type III secretion system effector EspH, RhoGEF Inhibitor [EspH (VF0197)] [Escherichia coli O157:H7 str. EDL933]
Escherichia_coli_CDS	179418	GCF_001651945.2_ASM165194v2	NZ_CP015842.1	lcl|NZ_CP015842.1_prot_WP_000720639.1_4739	Chromosome	none	4788034	4788492	fig|155864.8.peg.4549|Z5131|VBIEscCol44059_4549| PilT [Escherichia coli O157:H7 str. EDL933 | 155864.8]
Escherichia_coli_CDS	179419	GCF_001651945.2_ASM165194v2	NZ_CP015842.1	lcl|NZ_CP015842.1_prot_WP_001301460.1_4749	Chromosome	none	4794703	4795848	fig|155864.8.peg.4556|Z5142|VBIEscCol44059_4556| hypothetical protein [Escherichia coli O157:H7 str. EDL933 | 155864.8]
Escherichia_coli_CDS	179425	GCF_001651945.2_ASM165194v2	NZ_CP015842.1	lcl|NZ_CP015842.1_prot_WP_000627911.1_5098	Chromosome	none	5201933	5204119	fig|155864.8.peg.4924|Z5608|VBIEscCol44059_4924| Ankyrin-repeat protein A [Escherichia coli O157:H7 str. EDL933 | 155864.8]
Escherichia_coli_CDS	179438	GCF_001651945.2_ASM165194v2	NZ_CP015842.1	lcl|NZ_CP015842.1_prot_WP_001008054.1_5257	Chromosome	none	5373159	5374028	fig|155864.8.peg.5070|Z5750|VBIEscCol44059_5070| Uncharacterized protein YjeJ [Escherichia coli O157:H7 str. EDL933 | 155864.8]
Escherichia_coli_CDS	179448	GCF_001651945.2_ASM165194v2	NZ_CP015842.1	lcl|NZ_CP015842.1_prot_WP_000535053.1_5431	Chromosome	none	5571056	5573242	VFG034880(gb|NP_290952) (espX6) Type III secretion system effector EspX6 [TTSS (VF0191)] [Escherichia coli O157:H7 str. EDL933]
Escherichia_coli_CDS	179462	GCF_001651965.2_ASM165196v2	NZ_CP015843.2	lcl|NZ_CP015843.2_prot_WP_000951026.1_871	Chromosome	none	950609	951490	VFG035062(gb|NP_286534) (nleH1) Type III secretion system effector NleH1 [TTSS (VF0191)] [Escherichia coli O157:H7 str. EDL933]
Escherichia_coli_CDS	179465	GCF_001651965.2_ASM165196v2	NZ_CP015843.2	lcl|NZ_CP015843.2_prot_WP_000742329.1_1242	Chromosome	none	1330438	1332534	fig|595496.3.peg.918|BWG_0836|VBIEscCol60876_0918| Uncharacterized lipoprotein GfcD [Escherichia coli BW2952 | 595496.3]
Escherichia_coli_CDS	179485	GCF_001651965.2_ASM165196v2	NZ_CP015843.2	lcl|NZ_CP015843.2_prot_WP_000081128.1_2414	Chromosome	none	2435368	2437266	VFG034754(gb|NP_288154) (espL1) Type III secretion system effector espL1 [TTSS (VF0191)] [Escherichia coli O157:H7 str. EDL933]
Escherichia_coli_CDS	179487	GCF_001651965.2_ASM165196v2	NZ_CP015843.2	lcl|NZ_CP015843.2_prot_WP_010917831.1_2701	Chromosome	none	2702122	2703135	VFG012437(gb|NP_310742) (espFu/tccP) Type III secretion system effector TccP [EspFu/TccP (Tir cytoskeleton coupling protein) (CVF439)] [Escherichia coli O157:H7 str. Sakai]
Escherichia_coli_CDS	179506	GCF_001651965.2_ASM165196v2	NZ_CP015843.2	lcl|NZ_CP015843.2_prot_WP_000931693.1_4710	Chromosome	none	4762482	4763228	fig|155864.8.peg.4527|Z5100|VBIEscCol44059_4527| hypothetical protein [Escherichia coli O157:H7 str. EDL933 | 155864.8]
Escherichia_coli_CDS	179508	GCF_001651965.2_ASM165196v2	NZ_CP015843.2	lcl|NZ_CP015843.2_prot_WP_000627911.1_5098	Chromosome	none	5201945	5204131	fig|155864.8.peg.4924|Z5608|VBIEscCol44059_4924| Ankyrin-repeat protein A [Escherichia coli O157:H7 str. EDL933 | 155864.8]
Escherichia_coli_CDS	179516	GCF_001660565.1_ASM166056v1	NZ_CP015995.1	lcl|NZ_CP015995.1_prot_WP_001172876.1_46	Chromosome	none	47405	48589	gi|16131529|ref|NP_418115.1| predicted sugar efflux system [Escherichia coli str. K-12 substr. MG1655]
Escherichia_coli_CDS	179536	GCF_001660565.1_ASM166056v1	NZ_CP015995.1	lcl|NZ_CP015995.1_prot_WP_064637990.1_130	Chromosome	none	141333	145568	fig|155864.8.peg.4440|Z5014|VBIEscCol44059_4440| Protein RhsA [Escherichia coli O157:H7 str. EDL933 | 155864.8]
Escherichia_coli_CDS	179613	GCF_001660565.1_ASM166056v1	NZ_CP015995.1	lcl|NZ_CP015995.1_prot_WP_000776768.1_1410	Chromosome	none	1479371	1480126	gi|82777761|ref|YP_404110.1| lipoprotein [Shigella dysenteriae Sd197]
Escherichia_coli_CDS	179715	GCF_001660565.1_ASM166056v1	NZ_CP015995.1	lcl|NZ_CP015995.1_prot_WP_000209520.1_1999	Chromosome	none	2085479	2086672	fig|155864.8.peg.2083|Z2550|VBIEscCol44059_2083| Tryptophan synthase beta chain (EC 4.2.1.20) [Escherichia coli O157:H7 str. EDL933 | 155864.8]
Escherichia_coli_CDS	179727	GCF_001660565.1_ASM166056v1	NZ_CP015995.1	lcl|NZ_CP015995.1_prot_WP_064638312.1_2118	Chromosome	none	2211257	2212153	fig|155864.8.peg.1889|Z2318|VBIEscCol44059_1889| Phosphatidate cytidylyltransferase (EC 2.7.7.41) [Escherichia coli O157:H7 str. EDL933 | 155864.8]
Escherichia_coli_CDS	179769	GCF_001660565.1_ASM166056v1	NZ_CP015995.1	lcl|NZ_CP015995.1_prot_WP_001439074.1_2305	Chromosome	phage	2410556	2411605	gi|15801501|ref|NP_287518.1| hypothetical protein Z2056 [Escherichia coli O157:H7 str. EDL933]
Escherichia_coli_CDS	179932	GCF_001660565.1_ASM166056v1	NZ_CP015995.1	lcl|NZ_CP015995.1_prot_WP_064733037.1_4259	Chromosome	none	4465421	4466002	fig|199310.4.peg.438|c0468|VBIEscCol75197_0438| Putative transferase [Escherichia coli CFT073 | 199310.4]
Escherichia_coli_CDS	179951	GCF_001660565.1_ASM166056v1	NZ_CP015995.1	lcl|NZ_CP015995.1_prot_WP_023154494.1_4422	Chromosome	none	4641616	4643802	fig|155864.8.peg.4924|Z5608|VBIEscCol44059_4924| Ankyrin-repeat protein A [Escherichia coli O157:H7 str. EDL933 | 155864.8]
Escherichia_coli_CDS	179960	GCF_001660565.1_ASM166056v1	NZ_CP015995.1	lcl|NZ_CP015995.1_prot_WP_000377786.1_4698	Chromosome	none	4971736	4972461	fig|199310.4.peg.4364|c4648|VBIEscCol75197_4364| Phosphate transport system regulatory protein PhoU [Escherichia coli CFT073 | 199310.4]
Escherichia_coli_CDS	180007	GCF_001660585.1_ASM166058v1	NZ_CP016007.1	lcl|NZ_CP016007.1_prot_WP_000079693.1_393	Chromosome	none	381229	382875	fig|574521.7.peg.2097|E2348C_2041|VBIEscCol90278_2097| Flagellin FliC [Escherichia coli O127:H6 str. E2348/69 | 574521.7]
Escherichia_coli_CDS	180017	GCF_001660585.1_ASM166058v1	NZ_CP016007.1	lcl|NZ_CP016007.1_prot_WP_000282336.1_447	Chromosome	none	432413	433276	VFG045464(gb|NP_754290) (tcpC) Tir domain containing protein TcpC [TcpC (VF0413)] [Escherichia coli CFT073]
Escherichia_coli_CDS	180070	GCF_001660585.1_ASM166058v1	NZ_CP016007.1	lcl|NZ_CP016007.1_prot_WP_000776774.1_866	Chromosome	none	941930	942685	fig|198215.6.peg.2835|S2559|VBIShiFle31049_2835| Outer-membrane-phospholipid-binding lipoprotein MlaA [Shigella flexneri 2a str. 2457T | 198215.6]
Escherichia_coli_CDS	180135	GCF_001660585.1_ASM166058v1	NZ_CP016007.1	lcl|NZ_CP016007.1_prot_WP_001616958.1_1521	Chromosome	none	1674145	1675128	VFG050157(gb|YP_002392929.1) (kpsF) Polysialic acid capsule expression protein [K1 capsule (VF0239)] [Escherichia coli O45:K1:H7 str. S88]
Escherichia_coli_CDS	180136	GCF_001660585.1_ASM166058v1	NZ_CP016007.1	lcl|NZ_CP016007.1_prot_WP_000030761.1_1524	Chromosome	none	1678058	1678798	VFG050160(gb|YP_002392932.1) (kpsU) 3-deoxy-manno-octulosonate cytidylyltransferase [K1 capsule (VF0239)] [Escherichia coli O45:K1:H7 str. S88]
Escherichia_coli_CDS	180137	GCF_001660585.1_ASM166058v1	NZ_CP016007.1	lcl|NZ_CP016007.1_prot_WP_000579517.1_1525	Chromosome	none	1678795	1680822	VFG050161(gb|YP_002392933.1) (kpsC) Capsule polysaccharide export protein [K1 capsule (VF0239)] [Escherichia coli O45:K1:H7 str. S88]
Escherichia_coli_CDS	180138	GCF_001660585.1_ASM166058v1	NZ_CP016007.1	lcl|NZ_CP016007.1_prot_WP_001161835.1_1526	Chromosome	none	1680857	1682062	VFG050162(gb|YP_002392934.1) (kpsS) Capsule polysaccharide export protein [K1 capsule (VF0239)] [Escherichia coli O45:K1:H7 str. S88]
Escherichia_coli_CDS	180162	GCF_001660585.1_ASM166058v1	NZ_CP016007.1	lcl|NZ_CP016007.1_prot_WP_001297985.1_2201	Chromosome	none	2397429	2398682	gi|117625899|ref|YP_859222.1| lipid A-core, surface polymer ligase [Escherichia coli APEC O1]
Escherichia_coli_CDS	180171	GCF_001660585.1_ASM166058v1	NZ_CP016007.1	lcl|NZ_CP016007.1_prot_WP_000377784.1_2307	Chromosome	none	2509106	2509831	fig|199310.4.peg.4364|c4648|VBIEscCol75197_4364| Phosphate transport system regulatory protein PhoU [Escherichia coli CFT073 | 199310.4]
Escherichia_coli_CDS	180308	GCF_001660585.1_ASM166058v1	NZ_CP016007.1	lcl|NZ_CP016007.1_prot_WP_001350170.1_4113	Chromosome	none	4496307	4497740	gi|15800647|ref|NP_286661.1| hypothetical protein Z1126 [Escherichia coli O157:H7 str. EDL933]
Escherichia_coli_CDS	180320	GCF_001660585.1_ASM166058v1	NZ_CP016007.1	lcl|NZ_CP016007.1_prot_WP_151074906.1_4125	Chromosome	none	4507918	4508202	VFG012327(gb|YP_540122) (sfaC) S fimbrial switch regulatory protein SfaC [S fimbriae (VF0222)] [Escherichia coli UTI89]
Escherichia_coli_CDS	180321	GCF_001660585.1_ASM166058v1	NZ_CP016007.1	lcl|NZ_CP016007.1_prot_WP_000046975.1_4126	Chromosome	none	4508558	4508887	VFG012329(gb|YP_540123) (sfaB) S fimbrial switch regulatory protein SfaB [S fimbriae (VF0222)] [Escherichia coli UTI89]
Escherichia_coli_CDS	180323	GCF_001660585.1_ASM166058v1	NZ_CP016007.1	lcl|NZ_CP016007.1_prot_WP_000703302.1_4128	Chromosome	none	4509881	4510420	VFG012333(gb|YP_540125) (sfaD) S fimbriae minor subunit SfaD [S fimbriae (VF0222)] [Escherichia coli UTI89]
Escherichia_coli_CDS	180324	GCF_001660585.1_ASM166058v1	NZ_CP016007.1	lcl|NZ_CP016007.1_prot_WP_000975445.1_4129	Chromosome	none	4510461	4511156	VFG000911(gb|NP_753155) (focC) F1C periplasmic chaperone [F1C fimbriae (VF0224)] [Escherichia coli CFT073]
Escherichia_coli_CDS	180325	GCF_001660585.1_ASM166058v1	NZ_CP016007.1	lcl|NZ_CP016007.1_prot_WP_001350164.1_4130	Chromosome	none	4511226	4513856	VFG000912(gb|NP_753156) (focD) F1C fimbrial usher [F1C fimbriae (VF0224)] [Escherichia coli CFT073]
Escherichia_coli_CDS	180326	GCF_001660585.1_ASM166058v1	NZ_CP016007.1	lcl|NZ_CP016007.1_prot_WP_000237768.1_4131	Chromosome	none	4513869	4514396	VFG012339(gb|YP_540128) (sfaG) S fimbriae minor subunit SfaG [S fimbriae (VF0222)] [Escherichia coli UTI89]
Escherichia_coli_CDS	180327	GCF_001660585.1_ASM166058v1	NZ_CP016007.1	lcl|NZ_CP016007.1_prot_WP_000767895.1_4132	Chromosome	none	4514418	4514909	VFG012341(gb|YP_540129) (sfaS) S fimbriae minor subunit SfaS [S fimbriae (VF0222)] [Escherichia coli UTI89]
Escherichia_coli_CDS	180328	GCF_001660585.1_ASM166058v1	NZ_CP016007.1	lcl|NZ_CP016007.1_prot_WP_149858016.1_4133	Chromosome	none	4514971	4515870	VFG012343(gb|YP_540130) (sfaH) S fimbriae adhesin SfaH [S fimbriae (VF0222)] [Escherichia coli UTI89]
Escherichia_coli_CDS	180329	GCF_001660585.1_ASM166058v1	NZ_CP016007.1	lcl|NZ_CP016007.1_prot_WP_000012013.1_4134	Chromosome	none	4516174	4516914	VFG042389(gb|YP_540131) (sfaY) regulatory protein SfaY [S fimbriae (VF0222)] [Escherichia coli UTI89]
Escherichia_coli_CDS	180330	GCF_001660585.1_ASM166058v1	NZ_CP016007.1	lcl|NZ_CP016007.1_prot_WP_011478152.1_4135	Chromosome	none	4517061	4517612	VFG042390(gb|YP_540132) (sfaX) regulatory protein SfaX [S fimbriae (VF0222)] [Escherichia coli UTI89]
Escherichia_coli_CDS	180331	GCF_001660585.1_ASM166058v1	NZ_CP016007.1	lcl|NZ_CP016007.1_prot_WP_001222184.1_4136	Chromosome	none	4518106	4520283	gi|82776329|ref|YP_402678.1| outer membrane receptor FepA [Shigella dysenteriae Sd197]
Escherichia_coli_CDS	180332	GCF_001660585.1_ASM166058v1	NZ_CP016007.1	lcl|NZ_CP016007.1_prot_WP_000933673.1_4138	Chromosome	none	4521369	4522598	VFG012505(gb|NP_753166) (iroD) esterase [Salmochelin (IA013)] [Escherichia coli CFT073]
Escherichia_coli_CDS	180333	GCF_001660585.1_ASM166058v1	NZ_CP016007.1	lcl|NZ_CP016007.1_prot_WP_001350163.1_4139	Chromosome	none	4522702	4526361	VFG012509(gb|NP_753167) (iroC) ATP binding cassette transporter [Salmochelin (IA013)] [Escherichia coli CFT073]
Escherichia_coli_CDS	180334	GCF_001660585.1_ASM166058v1	NZ_CP016007.1	lcl|NZ_CP016007.1_prot_WP_001298145.1_4140	Chromosome	none	4526501	4527616	gi|84060896|ref|YP_444106.1| IroB [Escherichia coli]
Escherichia_coli_CDS	180404	GCF_001660585.1_ASM166058v1	NZ_CP016007.1	lcl|NZ_CP016007.1_prot_WP_000209531.1_4447	Chromosome	none	4805030	4806223	fig|155864.8.peg.2083|Z2550|VBIEscCol44059_2083| Tryptophan synthase beta chain (EC 4.2.1.20) [Escherichia coli O157:H7 str. EDL933 | 155864.8]
Escherichia_coli_CDS	180471	GCF_001663075.1_ASM166307v1	NZ_CP016018.1	lcl|NZ_CP016018.1_prot_WP_000632913.1_4011	Chromosome	none	4256853	4259039	fig|155864.8.peg.4924|Z5608|VBIEscCol44059_4924| Ankyrin-repeat protein A [Escherichia coli O157:H7 str. EDL933 | 155864.8]
Escherichia_coli_CDS	180522	GCF_001663475.1_ASM166347v1	NZ_CP015160.1	lcl|NZ_CP015160.1_prot_WP_000616807.1_4903	Plasmid	none	72633	73286	gi|41057025|ref|NP_957645.1| hypothetical protein pC15-1a_100 [Escherichia coli]
Escherichia_coli_CDS	180546	GCF_001675145.1_ASM167514v1	NZ_CP014667.1	lcl|NZ_CP014667.1_prot_WP_152851977.1_286	Chromosome	none	317677	317961	VFG012327(gb|YP_540122) (sfaC) S fimbrial switch regulatory protein SfaC [S fimbriae (VF0222)] [Escherichia coli UTI89]
Escherichia_coli_CDS	180547	GCF_001675145.1_ASM167514v1	NZ_CP014667.1	lcl|NZ_CP014667.1_prot_WP_000046975.1_287	Chromosome	none	318317	318646	VFG012329(gb|YP_540123) (sfaB) S fimbrial switch regulatory protein SfaB [S fimbriae (VF0222)] [Escherichia coli UTI89]
Escherichia_coli_CDS	180548	GCF_001675145.1_ASM167514v1	NZ_CP014667.1	lcl|NZ_CP014667.1_prot_WP_000703305.1_289	Chromosome	none	319636	320175	VFG012333(gb|YP_540125) (sfaD) S fimbriae minor subunit SfaD [S fimbriae (VF0222)] [Escherichia coli UTI89]
Escherichia_coli_CDS	180549	GCF_001675145.1_ASM167514v1	NZ_CP014667.1	lcl|NZ_CP014667.1_prot_WP_000975446.1_290	Chromosome	none	320216	320911	VFG000911(gb|NP_753155) (focC) F1C periplasmic chaperone [F1C fimbriae (VF0224)] [Escherichia coli CFT073]
Escherichia_coli_CDS	180550	GCF_001675145.1_ASM167514v1	NZ_CP014667.1	lcl|NZ_CP014667.1_prot_WP_000490940.1_291	Chromosome	none	320982	323612	VFG012337(gb|YP_540127) (sfaF) S fimbriae outer membrane usher SfaF [S fimbriae (VF0222)] [Escherichia coli UTI89]
Escherichia_coli_CDS	180551	GCF_001675145.1_ASM167514v1	NZ_CP014667.1	lcl|NZ_CP014667.1_prot_WP_000237768.1_292	Chromosome	none	323625	324152	VFG012339(gb|YP_540128) (sfaG) S fimbriae minor subunit SfaG [S fimbriae (VF0222)] [Escherichia coli UTI89]
Escherichia_coli_CDS	180552	GCF_001675145.1_ASM167514v1	NZ_CP014667.1	lcl|NZ_CP014667.1_prot_WP_000767892.1_293	Chromosome	none	324174	324665	VFG012341(gb|YP_540129) (sfaS) S fimbriae minor subunit SfaS [S fimbriae (VF0222)] [Escherichia coli UTI89]
Escherichia_coli_CDS	180553	GCF_001675145.1_ASM167514v1	NZ_CP014667.1	lcl|NZ_CP014667.1_prot_WP_011579069.1_294	Chromosome	none	324727	325626	VFG012343(gb|YP_540130) (sfaH) S fimbriae adhesin SfaH [S fimbriae (VF0222)] [Escherichia coli UTI89]
Escherichia_coli_CDS	180554	GCF_001675145.1_ASM167514v1	NZ_CP014667.1	lcl|NZ_CP014667.1_prot_WP_000012018.1_295	Chromosome	none	325930	326670	VFG042389(gb|YP_540131) (sfaY) regulatory protein SfaY [S fimbriae (VF0222)] [Escherichia coli UTI89]
Escherichia_coli_CDS	180555	GCF_001675145.1_ASM167514v1	NZ_CP014667.1	lcl|NZ_CP014667.1_prot_WP_011579070.1_296	Chromosome	none	326817	327368	VFG042390(gb|YP_540132) (sfaX) regulatory protein SfaX [S fimbriae (VF0222)] [Escherichia coli UTI89]
Escherichia_coli_CDS	180556	GCF_001675145.1_ASM167514v1	NZ_CP014667.1	lcl|NZ_CP014667.1_prot_WP_001222188.1_297	Chromosome	none	327862	330039	gi|82776329|ref|YP_402678.1| outer membrane receptor FepA [Shigella dysenteriae Sd197]
Escherichia_coli_CDS	180557	GCF_001675145.1_ASM167514v1	NZ_CP014667.1	lcl|NZ_CP014667.1_prot_WP_000271273.1_298	Chromosome	none	330084	331040	VFG012501(gb|NP_753165) (iroE) esterase [Salmochelin (IA013)] [Escherichia coli CFT073]
Escherichia_coli_CDS	180558	GCF_001675145.1_ASM167514v1	NZ_CP014667.1	lcl|NZ_CP014667.1_prot_WP_000933676.1_299	Chromosome	none	331125	332354	VFG012505(gb|NP_753166) (iroD) esterase [Salmochelin (IA013)] [Escherichia coli CFT073]
Escherichia_coli_CDS	180559	GCF_001675145.1_ASM167514v1	NZ_CP014667.1	lcl|NZ_CP014667.1_prot_WP_001298170.1_300	Chromosome	none	332458	336117	VFG012509(gb|NP_753167) (iroC) ATP binding cassette transporter [Salmochelin (IA013)] [Escherichia coli CFT073]
Escherichia_coli_CDS	180560	GCF_001675145.1_ASM167514v1	NZ_CP014667.1	lcl|NZ_CP014667.1_prot_WP_001298145.1_301	Chromosome	none	336257	337372	gi|84060896|ref|YP_444106.1| IroB [Escherichia coli]
Escherichia_coli_CDS	180664	GCF_001675145.1_ASM167514v1	NZ_CP014667.1	lcl|NZ_CP014667.1_prot_WP_000209513.1_1284	Chromosome	none	1356411	1357604	fig|155864.8.peg.2083|Z2550|VBIEscCol44059_2083| Tryptophan synthase beta chain (EC 4.2.1.20) [Escherichia coli O157:H7 str. EDL933 | 155864.8]
Escherichia_coli_CDS	180739	GCF_001675145.1_ASM167514v1	NZ_CP014667.1	lcl|NZ_CP014667.1_prot_WP_000282336.1_1950	Chromosome	none	2023182	2024045	VFG045464(gb|NP_754290) (tcpC) Tir domain containing protein TcpC [TcpC (VF0413)] [Escherichia coli CFT073]
Escherichia_coli_CDS	180774	GCF_001675145.1_ASM167514v1	NZ_CP014667.1	lcl|NZ_CP014667.1_prot_WP_000096784.1_2091	Chromosome	none	2206964	2208334	fig|199310.4.peg.2401|c2557|VBIEscCol75197_2401| Phosphomannomutase (EC 5.4.2.8) => Colanic acid [Escherichia coli CFT073 | 199310.4]
Escherichia_coli_CDS	180803	GCF_001675145.1_ASM167514v1	NZ_CP014667.1	lcl|NZ_CP014667.1_prot_WP_000776774.1_2395	Chromosome	none	2561862	2562617	fig|198215.6.peg.2835|S2559|VBIShiFle31049_2835| Outer-membrane-phospholipid-binding lipoprotein MlaA [Shigella flexneri 2a str. 2457T | 198215.6]
Escherichia_coli_CDS	180829	GCF_001675145.1_ASM167514v1	NZ_CP014667.1	lcl|NZ_CP014667.1_prot_WP_001531935.1_3066	Chromosome	none	3286889	3287896	gi|91213835|ref|YP_543821.1| p pilus adhesin PapG protein [Escherichia coli UTI89]
Escherichia_coli_CDS	180830	GCF_001675145.1_ASM167514v1	NZ_CP014667.1	lcl|NZ_CP014667.1_prot_WP_000597719.1_3069	Chromosome	none	3289066	3289602	VFG000887(gb|NP_755461) (papK) P pilus minor subunit PapK [P fimbriae (VF0220)] [Escherichia coli CFT073]
Escherichia_coli_CDS	180831	GCF_001675145.1_ASM167514v1	NZ_CP014667.1	lcl|NZ_CP014667.1_prot_WP_000265730.1_3071	Chromosome	none	3290230	3290964	fig|199310.4.peg.3377|c3589|VBIEscCol75197_3377| Periplasmic fimbrial chaperone [Escherichia coli CFT073 | 199310.4]
Escherichia_coli_CDS	180845	GCF_001675145.1_ASM167514v1	NZ_CP014667.1	lcl|NZ_CP014667.1_prot_WP_000030760.1_3135	Chromosome	none	3360476	3361216	VFG050160(gb|YP_002392932.1) (kpsU) 3-deoxy-manno-octulosonate cytidylyltransferase [K1 capsule (VF0239)] [Escherichia coli O45:K1:H7 str. S88]
Escherichia_coli_CDS	180846	GCF_001675145.1_ASM167514v1	NZ_CP014667.1	lcl|NZ_CP014667.1_prot_WP_000579509.1_3136	Chromosome	none	3361213	3363240	VFG050161(gb|YP_002392933.1) (kpsC) Capsule polysaccharide export protein [K1 capsule (VF0239)] [Escherichia coli O45:K1:H7 str. S88]
Escherichia_coli_CDS	180847	GCF_001675145.1_ASM167514v1	NZ_CP014667.1	lcl|NZ_CP014667.1_prot_WP_001161838.1_3137	Chromosome	none	3363275	3364522	VFG050162(gb|YP_002392934.1) (kpsS) Capsule polysaccharide export protein [K1 capsule (VF0239)] [Escherichia coli O45:K1:H7 str. S88]
Escherichia_coli_CDS	180874	GCF_001675145.1_ASM167514v1	NZ_CP014667.1	lcl|NZ_CP014667.1_prot_WP_001541785.1_3813	Chromosome	none	4084565	4085818	gi|117625899|ref|YP_859222.1| lipid A-core, surface polymer ligase [Escherichia coli APEC O1]
Escherichia_coli_CDS	180883	GCF_001675145.1_ASM167514v1	NZ_CP014667.1	lcl|NZ_CP014667.1_prot_WP_000377784.1_3931	Chromosome	none	4206876	4207601	fig|199310.4.peg.4364|c4648|VBIEscCol75197_4364| Phosphate transport system regulatory protein PhoU [Escherichia coli CFT073 | 199310.4]
Escherichia_coli_CDS	180906	GCF_001675145.1_ASM167514v1	NZ_CP014667.1	lcl|NZ_CP014667.1_prot_WP_000597717.1_4505	Chromosome	none	4864150	4864686	VFG000887(gb|NP_755461) (papK) P pilus minor subunit PapK [P fimbriae (VF0220)] [Escherichia coli CFT073]
Escherichia_coli_CDS	180907	GCF_001675145.1_ASM167514v1	NZ_CP014667.1	lcl|NZ_CP014667.1_prot_WP_000263925.1_4507	Chromosome	none	4865314	4866048	fig|199310.4.peg.3377|c3589|VBIEscCol75197_3377| Periplasmic fimbrial chaperone [Escherichia coli CFT073 | 199310.4]
Escherichia_coli_CDS	180908	GCF_001675145.1_ASM167514v1	NZ_CP014667.1	lcl|NZ_CP014667.1_prot_WP_000789515.1_4537	Chromosome	none	4901207	4901449	fig|199310.4.peg.3361|c3568|VBIEscCol75197_3361| hypothetical protein [Escherichia coli CFT073 | 199310.4]
Escherichia_coli_CDS	180952	GCF_001675145.1_ASM167514v1	NZ_CP014668.1	lcl|NZ_CP014668.1_prot_WP_000332487.1_4833	Plasmid	none	65364	66050	gi|91206349|ref|YP_538703.1| functional relaxosome complex initiator [Escherichia coli UTI89]
Escherichia_coli_CDS	180977	GCF_001675145.1_ASM167514v1	NZ_CP014668.1	lcl|NZ_CP014668.1_prot_WP_000782451.1_4865	Plasmid	none	88378	89109	gi|116006905|ref|YP_788088.1| conjugal transfer surface exclusion protein TraT [Escherichia coli]
Escherichia_coli_CDS	181091	GCF_001677475.1_ASM167747v1	NZ_CP015229.1	lcl|NZ_CP015229.1_prot_WP_065226513.1_1045	Chromosome	phage	1158822	1159880	gi|15801501|ref|NP_287518.1| hypothetical protein Z2056 [Escherichia coli O157:H7 str. EDL933]
Escherichia_coli_CDS	181225	GCF_001677475.1_ASM167747v1	NZ_CP015229.1	lcl|NZ_CP015229.1_prot_WP_065227043.1_2310	Chromosome	none	2351359	2353257	VFG034754(gb|NP_288154) (espL1) Type III secretion system effector espL1 [TTSS (VF0191)] [Escherichia coli O157:H7 str. EDL933]
Escherichia_coli_CDS	181332	GCF_001677475.1_ASM167747v1	NZ_CP015229.1	lcl|NZ_CP015229.1_prot_WP_065228040.1_4827	Chromosome	none	5040577	5042763	fig|155864.8.peg.4924|Z5608|VBIEscCol44059_4924| Ankyrin-repeat protein A [Escherichia coli O157:H7 str. EDL933 | 155864.8]
Escherichia_coli_CDS	181494	GCF_001677515.1_ASM167751v1	NZ_CP013662.1	lcl|NZ_CP013662.1_prot_WP_040091579.1_289	Chromosome	phage	305408	306892	fig|155864.8.peg.1511|Z1930|VBIEscCol44059_1511| hypothetical protein [Escherichia coli O157:H7 str. EDL933 | 155864.8]
Escherichia_coli_CDS	181527	GCF_001677515.1_ASM167751v1	NZ_CP013662.1	lcl|NZ_CP013662.1_prot_WP_047088926.1_1451	Chromosome	phage	1497898	1498947	gi|15801501|ref|NP_287518.1| hypothetical protein Z2056 [Escherichia coli O157:H7 str. EDL933]
Escherichia_coli_CDS	181695	GCF_001677515.1_ASM167751v1	NZ_CP012501.1	lcl|NZ_CP012501.1_prot_WP_001355425.1_5168	Plasmid	none	156582	156800	fig|1116023.3.peg.5110|EC2861200_4977|VBIEscCol231802_5110| hypothetical protein [Escherichia coli 2861200 | 1116023.3]
Escherichia_coli_CDS	181926	GCF_001678925.1_ASM167892v1	NZ_CP013031.1	lcl|NZ_CP013031.1_prot_WP_000209520.1_1924	Chromosome	none	2071888	2073081	fig|155864.8.peg.2083|Z2550|VBIEscCol44059_2083| Tryptophan synthase beta chain (EC 4.2.1.20) [Escherichia coli O157:H7 str. EDL933 | 155864.8]
Escherichia_coli_CDS	182040	GCF_001678925.1_ASM167892v1	NZ_CP013031.1	lcl|NZ_CP013031.1_prot_WP_000954427.1_2733	Chromosome	none	2863763	2865127	fig|199310.4.peg.2401|c2557|VBIEscCol75197_2401| Phosphomannomutase (EC 5.4.2.8) => Colanic acid [Escherichia coli CFT073 | 199310.4]
Escherichia_coli_CDS	182182	GCF_001678925.1_ASM167892v1	NZ_CP013031.1	lcl|NZ_CP013031.1_prot_WP_001318782.1_4351	Chromosome	none	4604931	4606184	gi|117625899|ref|YP_859222.1| lipid A-core, surface polymer ligase [Escherichia coli APEC O1]
Escherichia_coli_CDS	182194	GCF_001678925.1_ASM167892v1	NZ_CP013031.1	lcl|NZ_CP013031.1_prot_WP_001038839.1_4398	Chromosome	none	4658355	4661852	fig|405955.13.peg.5114|APECO1_O1CoBM96|VBIEscCol127180_5114| AidA-I adhesin-like protein [Escherichia coli APEC O1 | 405955.13]
Escherichia_coli_CDS	182201	GCF_001678925.1_ASM167892v1	NZ_CP013031.1	lcl|NZ_CP013031.1_prot_WP_001172876.1_4408	Chromosome	none	4667776	4668960	gi|16131529|ref|NP_418115.1| predicted sugar efflux system [Escherichia coli str. K-12 substr. MG1655]
Escherichia_coli_CDS	182430	GCF_001682305.2_ASM168230v2	NZ_CP016182.2	lcl|NZ_CP016182.2_prot_WP_000632913.1_52	Chromosome	none	62715	64901	fig|155864.8.peg.4924|Z5608|VBIEscCol44059_4924| Ankyrin-repeat protein A [Escherichia coli O157:H7 str. EDL933 | 155864.8]
Escherichia_coli_CDS	182440	GCF_001682305.2_ASM168230v2	NZ_CP016182.2	lcl|NZ_CP016182.2_prot_WP_000377786.1_314	Chromosome	none	378682	379407	fig|199310.4.peg.4364|c4648|VBIEscCol75197_4364| Phosphate transport system regulatory protein PhoU [Escherichia coli CFT073 | 199310.4]
Escherichia_coli_CDS	182456	GCF_001682305.2_ASM168230v2	NZ_CP016182.2	lcl|NZ_CP016182.2_prot_WP_001172876.1_388	Chromosome	none	451362	452546	gi|16131529|ref|NP_418115.1| predicted sugar efflux system [Escherichia coli str. K-12 substr. MG1655]
Escherichia_coli_CDS	182478	GCF_001682305.2_ASM168230v2	NZ_CP016182.2	lcl|NZ_CP016182.2_prot_WP_065344861.1_570	Chromosome	none	663957	668192	fig|155864.8.peg.4440|Z5014|VBIEscCol44059_4440| Protein RhsA [Escherichia coli O157:H7 str. EDL933 | 155864.8]
Escherichia_coli_CDS	182622	GCF_001682305.2_ASM168230v2	NZ_CP016182.2	lcl|NZ_CP016182.2_prot_WP_000125583.1_2371	Chromosome	none	2562736	2564328	gi|117623807|ref|YP_852720.1| bifunctional maltose and glucose-specific PTS system components IICB [Escherichia coli APEC O1]
Escherichia_coli_CDS	182639	GCF_001682305.2_ASM168230v2	NZ_CP016182.2	lcl|NZ_CP016182.2_prot_WP_001265199.1_2434	Chromosome	none	2623328	2624377	gi|15801501|ref|NP_287518.1| hypothetical protein Z2056 [Escherichia coli O157:H7 str. EDL933]
Escherichia_coli_CDS	182701	GCF_001682305.2_ASM168230v2	NZ_CP016182.2	lcl|NZ_CP016182.2_prot_WP_000209520.1_2703	Chromosome	none	2908454	2909647	fig|155864.8.peg.2083|Z2550|VBIEscCol44059_2083| Tryptophan synthase beta chain (EC 4.2.1.20) [Escherichia coli O157:H7 str. EDL933 | 155864.8]
Escherichia_coli_CDS	182859	GCF_001682305.2_ASM168230v2	NZ_CP016182.2	lcl|NZ_CP016182.2_prot_WP_000037397.1_3745	Chromosome	none	3994806	3995306	VFG049914(gb|YP_309273.1) (tssB) Type VI secretion system protein TssB [T6SS (VF0579)] [Shigella sonnei Ss046]
Escherichia_coli_CDS	182971	GCF_001683435.1_ASM168343v1	NZ_CP016358.1	lcl|NZ_CP016358.1_prot_WP_000282336.1_436	Chromosome	none	420610	421473	VFG045464(gb|NP_754290) (tcpC) Tir domain containing protein TcpC [TcpC (VF0413)] [Escherichia coli CFT073]
Escherichia_coli_CDS	183007	GCF_001683435.1_ASM168343v1	NZ_CP016358.1	lcl|NZ_CP016358.1_prot_WP_000096784.1_576	Chromosome	none	604402	605772	fig|199310.4.peg.2401|c2557|VBIEscCol75197_2401| Phosphomannomutase (EC 5.4.2.8) => Colanic acid [Escherichia coli CFT073 | 199310.4]
Escherichia_coli_CDS	183035	GCF_001683435.1_ASM168343v1	NZ_CP016358.1	lcl|NZ_CP016358.1_prot_WP_000776774.1_880	Chromosome	none	959294	960049	fig|198215.6.peg.2835|S2559|VBIShiFle31049_2835| Outer-membrane-phospholipid-binding lipoprotein MlaA [Shigella flexneri 2a str. 2457T | 198215.6]
Escherichia_coli_CDS	183071	GCF_001683435.1_ASM168343v1	NZ_CP016358.1	lcl|NZ_CP016358.1_prot_WP_000723801.1_1524	Chromosome	none	1669727	1670248	VFG000888(gb|NP_755460) (papE) P pilus minor subunit PapE [P fimbriae (VF0220)] [Escherichia coli CFT073]
Escherichia_coli_CDS	183085	GCF_001683435.1_ASM168343v1	NZ_CP016358.1	lcl|NZ_CP016358.1_prot_WP_016242961.1_1613	Chromosome	none	1758932	1760173	VFG050162(gb|YP_002392934.1) (kpsS) Capsule polysaccharide export protein [K1 capsule (VF0239)] [Escherichia coli O45:K1:H7 str. S88]
Escherichia_coli_CDS	183110	GCF_001683435.1_ASM168343v1	NZ_CP016358.1	lcl|NZ_CP016358.1_prot_WP_001297985.1_2292	Chromosome	none	2486215	2487468	gi|117625899|ref|YP_859222.1| lipid A-core, surface polymer ligase [Escherichia coli APEC O1]
Escherichia_coli_CDS	183121	GCF_001683435.1_ASM168343v1	NZ_CP016358.1	lcl|NZ_CP016358.1_prot_WP_000377784.1_2410	Chromosome	none	2608526	2609251	fig|199310.4.peg.4364|c4648|VBIEscCol75197_4364| Phosphate transport system regulatory protein PhoU [Escherichia coli CFT073 | 199310.4]
Escherichia_coli_CDS	183153	GCF_001683435.1_ASM168343v1	NZ_CP016358.1	lcl|NZ_CP016358.1_prot_WP_000759062.1_3041	Chromosome	none	3302587	3303594	gi|91213835|ref|YP_543821.1| p pilus adhesin PapG protein [Escherichia coli UTI89]
Escherichia_coli_CDS	183154	GCF_001683435.1_ASM168343v1	NZ_CP016358.1	lcl|NZ_CP016358.1_prot_WP_000723801.1_3043	Chromosome	none	3304217	3304738	VFG000888(gb|NP_755460) (papE) P pilus minor subunit PapE [P fimbriae (VF0220)] [Escherichia coli CFT073]
Escherichia_coli_CDS	183155	GCF_001683435.1_ASM168343v1	NZ_CP016358.1	lcl|NZ_CP016358.1_prot_WP_000597717.1_3044	Chromosome	none	3304765	3305301	VFG000887(gb|NP_755461) (papK) P pilus minor subunit PapK [P fimbriae (VF0220)] [Escherichia coli CFT073]
Escherichia_coli_CDS	183156	GCF_001683435.1_ASM168343v1	NZ_CP016358.1	lcl|NZ_CP016358.1_prot_WP_000789515.1_3076	Chromosome	none	3341821	3342063	fig|199310.4.peg.3361|c3568|VBIEscCol75197_3361| hypothetical protein [Escherichia coli CFT073 | 199310.4]
Escherichia_coli_CDS	183194	GCF_001683435.1_ASM168343v1	NZ_CP016358.1	lcl|NZ_CP016358.1_prot_WP_152851977.1_3579	Chromosome	none	3875118	3875402	VFG012327(gb|YP_540122) (sfaC) S fimbrial switch regulatory protein SfaC [S fimbriae (VF0222)] [Escherichia coli UTI89]
Escherichia_coli_CDS	183195	GCF_001683435.1_ASM168343v1	NZ_CP016358.1	lcl|NZ_CP016358.1_prot_WP_000046975.1_3580	Chromosome	none	3875758	3876087	VFG012329(gb|YP_540123) (sfaB) S fimbrial switch regulatory protein SfaB [S fimbriae (VF0222)] [Escherichia coli UTI89]
Escherichia_coli_CDS	183196	GCF_001683435.1_ASM168343v1	NZ_CP016358.1	lcl|NZ_CP016358.1_prot_WP_000703305.1_3582	Chromosome	none	3877077	3877616	VFG012333(gb|YP_540125) (sfaD) S fimbriae minor subunit SfaD [S fimbriae (VF0222)] [Escherichia coli UTI89]
Escherichia_coli_CDS	183197	GCF_001683435.1_ASM168343v1	NZ_CP016358.1	lcl|NZ_CP016358.1_prot_WP_000975446.1_3583	Chromosome	none	3877657	3878352	VFG000911(gb|NP_753155) (focC) F1C periplasmic chaperone [F1C fimbriae (VF0224)] [Escherichia coli CFT073]
Escherichia_coli_CDS	183198	GCF_001683435.1_ASM168343v1	NZ_CP016358.1	lcl|NZ_CP016358.1_prot_WP_000490940.1_3584	Chromosome	none	3878423	3881053	VFG012337(gb|YP_540127) (sfaF) S fimbriae outer membrane usher SfaF [S fimbriae (VF0222)] [Escherichia coli UTI89]
Escherichia_coli_CDS	183199	GCF_001683435.1_ASM168343v1	NZ_CP016358.1	lcl|NZ_CP016358.1_prot_WP_000237768.1_3585	Chromosome	none	3881066	3881593	VFG012339(gb|YP_540128) (sfaG) S fimbriae minor subunit SfaG [S fimbriae (VF0222)] [Escherichia coli UTI89]
Escherichia_coli_CDS	183200	GCF_001683435.1_ASM168343v1	NZ_CP016358.1	lcl|NZ_CP016358.1_prot_WP_000767892.1_3586	Chromosome	none	3881615	3882106	VFG012341(gb|YP_540129) (sfaS) S fimbriae minor subunit SfaS [S fimbriae (VF0222)] [Escherichia coli UTI89]
Escherichia_coli_CDS	183201	GCF_001683435.1_ASM168343v1	NZ_CP016358.1	lcl|NZ_CP016358.1_prot_WP_011579069.1_3587	Chromosome	none	3882168	3883067	VFG012343(gb|YP_540130) (sfaH) S fimbriae adhesin SfaH [S fimbriae (VF0222)] [Escherichia coli UTI89]
Escherichia_coli_CDS	183202	GCF_001683435.1_ASM168343v1	NZ_CP016358.1	lcl|NZ_CP016358.1_prot_WP_000012018.1_3588	Chromosome	none	3883371	3884111	VFG042389(gb|YP_540131) (sfaY) regulatory protein SfaY [S fimbriae (VF0222)] [Escherichia coli UTI89]
Escherichia_coli_CDS	183203	GCF_001683435.1_ASM168343v1	NZ_CP016358.1	lcl|NZ_CP016358.1_prot_WP_011579070.1_3589	Chromosome	none	3884258	3884809	VFG042390(gb|YP_540132) (sfaX) regulatory protein SfaX [S fimbriae (VF0222)] [Escherichia coli UTI89]
Escherichia_coli_CDS	183204	GCF_001683435.1_ASM168343v1	NZ_CP016358.1	lcl|NZ_CP016358.1_prot_WP_001222188.1_3590	Chromosome	none	3885303	3887480	gi|82776329|ref|YP_402678.1| outer membrane receptor FepA [Shigella dysenteriae Sd197]
Escherichia_coli_CDS	183205	GCF_001683435.1_ASM168343v1	NZ_CP016358.1	lcl|NZ_CP016358.1_prot_WP_000271273.1_3591	Chromosome	none	3887525	3888481	VFG012501(gb|NP_753165) (iroE) esterase [Salmochelin (IA013)] [Escherichia coli CFT073]
Escherichia_coli_CDS	183206	GCF_001683435.1_ASM168343v1	NZ_CP016358.1	lcl|NZ_CP016358.1_prot_WP_000933676.1_3592	Chromosome	none	3888566	3889795	VFG012505(gb|NP_753166) (iroD) esterase [Salmochelin (IA013)] [Escherichia coli CFT073]
Escherichia_coli_CDS	183207	GCF_001683435.1_ASM168343v1	NZ_CP016358.1	lcl|NZ_CP016358.1_prot_WP_001298170.1_3593	Chromosome	none	3889899	3893558	VFG012509(gb|NP_753167) (iroC) ATP binding cassette transporter [Salmochelin (IA013)] [Escherichia coli CFT073]
Escherichia_coli_CDS	183208	GCF_001683435.1_ASM168343v1	NZ_CP016358.1	lcl|NZ_CP016358.1_prot_WP_001298145.1_3594	Chromosome	none	3893698	3894813	gi|84060896|ref|YP_444106.1| IroB [Escherichia coli]
Escherichia_coli_CDS	183312	GCF_001683435.1_ASM168343v1	NZ_CP016358.1	lcl|NZ_CP016358.1_prot_WP_000209513.1_4572	Chromosome	none	4913487	4914680	fig|155864.8.peg.2083|Z2550|VBIEscCol44059_2083| Tryptophan synthase beta chain (EC 4.2.1.20) [Escherichia coli O157:H7 str. EDL933 | 155864.8]
Escherichia_coli_CDS	183374	GCF_001693315.1_ASM169331v1	NZ_CP016497.1	lcl|NZ_CP016497.1_prot_WP_042092420.1_192	Chromosome	none	225817	226572	fig|198215.6.peg.2835|S2559|VBIShiFle31049_2835| Outer-membrane-phospholipid-binding lipoprotein MlaA [Shigella flexneri 2a str. 2457T | 198215.6]
Escherichia_coli_CDS	183404	GCF_001693315.1_ASM169331v1	NZ_CP016497.1	lcl|NZ_CP016497.1_prot_WP_000096784.1_494	Chromosome	none	579069	580439	fig|199310.4.peg.2401|c2557|VBIEscCol75197_2401| Phosphomannomutase (EC 5.4.2.8) => Colanic acid [Escherichia coli CFT073 | 199310.4]
Escherichia_coli_CDS	183443	GCF_001693315.1_ASM169331v1	NZ_CP016497.1	lcl|NZ_CP016497.1_prot_WP_000282336.1_684	Chromosome	none	801596	802459	VFG045464(gb|NP_754290) (tcpC) Tir domain containing protein TcpC [TcpC (VF0413)] [Escherichia coli CFT073]
Escherichia_coli_CDS	183490	GCF_001693315.1_ASM169331v1	NZ_CP016497.1	lcl|NZ_CP016497.1_prot_WP_000209513.1_1314	Chromosome	none	1443627	1444820	fig|155864.8.peg.2083|Z2550|VBIEscCol44059_2083| Tryptophan synthase beta chain (EC 4.2.1.20) [Escherichia coli O157:H7 str. EDL933 | 155864.8]
Escherichia_coli_CDS	183564	GCF_001693315.1_ASM169331v1	NZ_CP016497.1	lcl|NZ_CP016497.1_prot_WP_001221122.1_1637	Chromosome	none	1731121	1732236	VFG012513(gb|NP_753168) (iroB) glucosyltransferase IroB [Salmochelin (IA013)] [Escherichia coli CFT073]
Escherichia_coli_CDS	183565	GCF_001693315.1_ASM169331v1	NZ_CP016497.1	lcl|NZ_CP016497.1_prot_WP_106408132.1_1638	Chromosome	none	1732250	1736035	gi|84060897|ref|YP_444107.1| IroC [Escherichia coli]
Escherichia_coli_CDS	183566	GCF_001693315.1_ASM169331v1	NZ_CP016497.1	lcl|NZ_CP016497.1_prot_WP_000933673.1_1639	Chromosome	none	1736139	1737368	VFG012505(gb|NP_753166) (iroD) esterase [Salmochelin (IA013)] [Escherichia coli CFT073]
Escherichia_coli_CDS	183567	GCF_001693315.1_ASM169331v1	NZ_CP016497.1	lcl|NZ_CP016497.1_prot_WP_000271272.1_1640	Chromosome	none	1737453	1738409	VFG012501(gb|NP_753165) (iroE) esterase [Salmochelin (IA013)] [Escherichia coli CFT073]
Escherichia_coli_CDS	183568	GCF_001693315.1_ASM169331v1	NZ_CP016497.1	lcl|NZ_CP016497.1_prot_WP_001222189.1_1641	Chromosome	none	1738454	1740631	VFG000935(gb|NP_753164) (iroN) salmochelin receptor IroN [IroN (VF0230)] [Escherichia coli CFT073]
Escherichia_coli_CDS	183570	GCF_001693315.1_ASM169331v1	NZ_CP016497.1	lcl|NZ_CP016497.1_prot_WP_001445604.1_1643	Chromosome	none	1742224	1742775	VFG042390(gb|YP_540132) (sfaX) regulatory protein SfaX [S fimbriae (VF0222)] [Escherichia coli UTI89]
Escherichia_coli_CDS	183571	GCF_001693315.1_ASM169331v1	NZ_CP016497.1	lcl|NZ_CP016497.1_prot_WP_000012016.1_1644	Chromosome	none	1742922	1743662	VFG042389(gb|YP_540131) (sfaY) regulatory protein SfaY [S fimbriae (VF0222)] [Escherichia coli UTI89]
Escherichia_coli_CDS	183572	GCF_001693315.1_ASM169331v1	NZ_CP016497.1	lcl|NZ_CP016497.1_prot_WP_097476067.1_1645	Chromosome	none	1743966	1744865	VFG000915(gb|NP_753159) (focH) F1C Putative fimbrial adhesin precursor [F1C fimbriae (VF0224)] [Escherichia coli CFT073]
Escherichia_coli_CDS	183573	GCF_001693315.1_ASM169331v1	NZ_CP016497.1	lcl|NZ_CP016497.1_prot_WP_000767894.1_1646	Chromosome	none	1744927	1745430	VFG000914(gb|NP_753158) (focG) F1C minor fimbrial subunit protein G presursor [F1C fimbriae (VF0224)] [Escherichia coli CFT073]
Escherichia_coli_CDS	183574	GCF_001693315.1_ASM169331v1	NZ_CP016497.1	lcl|NZ_CP016497.1_prot_WP_000237770.1_1647	Chromosome	none	1745452	1745979	VFG000913(gb|NP_753157) (focF) F1C minor fimbrial subunit F precursor [F1C fimbriae (VF0224)] [Escherichia coli CFT073]
Escherichia_coli_CDS	183575	GCF_001693315.1_ASM169331v1	NZ_CP016497.1	lcl|NZ_CP016497.1_prot_WP_042042010.1_1648	Chromosome	none	1745992	1748622	VFG000912(gb|NP_753156) (focD) F1C fimbrial usher [F1C fimbriae (VF0224)] [Escherichia coli CFT073]
Escherichia_coli_CDS	183576	GCF_001693315.1_ASM169331v1	NZ_CP016497.1	lcl|NZ_CP016497.1_prot_WP_021528031.1_1649	Chromosome	none	1748692	1749387	VFG000911(gb|NP_753155) (focC) F1C periplasmic chaperone [F1C fimbriae (VF0224)] [Escherichia coli CFT073]
Escherichia_coli_CDS	183577	GCF_001693315.1_ASM169331v1	NZ_CP016497.1	lcl|NZ_CP016497.1_prot_WP_011076308.1_1650	Chromosome	none	1749428	1749952	VFG000910(gb|NP_753154) (focI) Putative minor F1C fimbrial subunit precursor [F1C fimbriae (VF0224)] [Escherichia coli CFT073]
Escherichia_coli_CDS	183578	GCF_001693315.1_ASM169331v1	NZ_CP016497.1	lcl|NZ_CP016497.1_prot_WP_000046975.1_1652	Chromosome	none	1750952	1751281	VFG012329(gb|YP_540123) (sfaB) S fimbrial switch regulatory protein SfaB [S fimbriae (VF0222)] [Escherichia coli UTI89]
Escherichia_coli_CDS	183579	GCF_001693315.1_ASM169331v1	NZ_CP016497.1	lcl|NZ_CP016497.1_prot_WP_011076307.1_1653	Chromosome	none	1751637	1751921	VFG012327(gb|YP_540122) (sfaC) S fimbrial switch regulatory protein SfaC [S fimbriae (VF0222)] [Escherichia coli UTI89]
Escherichia_coli_CDS	183610	GCF_001693315.1_ASM169331v1	NZ_CP016497.1	lcl|NZ_CP016497.1_prot_WP_000335707.1_1706	Chromosome	none	1804385	1805827	gi|15800647|ref|NP_286661.1| hypothetical protein Z1126 [Escherichia coli O157:H7 str. EDL933]
Escherichia_coli_CDS	183694	GCF_001693315.1_ASM169331v1	NZ_CP016497.1	lcl|NZ_CP016497.1_prot_WP_000265730.1_2903	Chromosome	none	3127690	3128424	fig|199310.4.peg.3377|c3589|VBIEscCol75197_3377| Periplasmic fimbrial chaperone [Escherichia coli CFT073 | 199310.4]
Escherichia_coli_CDS	183695	GCF_001693315.1_ASM169331v1	NZ_CP016497.1	lcl|NZ_CP016497.1_prot_WP_000261304.1_2904	Chromosome	none	3128461	3129042	VFG000886(gb|NP_755463) (papJ) P pilus assembly protein PapJ [P fimbriae (VF0220)] [Escherichia coli CFT073]
Escherichia_coli_CDS	183696	GCF_001693315.1_ASM169331v1	NZ_CP016497.1	lcl|NZ_CP016497.1_prot_WP_000597719.1_2905	Chromosome	none	3129052	3129588	VFG000887(gb|NP_755461) (papK) P pilus minor subunit PapK [P fimbriae (VF0220)] [Escherichia coli CFT073]
Escherichia_coli_CDS	183731	GCF_001693315.1_ASM169331v1	NZ_CP016497.1	lcl|NZ_CP016497.1_prot_WP_000377784.1_3500	Chromosome	none	3776918	3777643	fig|199310.4.peg.4364|c4648|VBIEscCol75197_4364| Phosphate transport system regulatory protein PhoU [Escherichia coli CFT073 | 199310.4]
Escherichia_coli_CDS	183758	GCF_001693315.1_ASM169331v1	NZ_CP016497.1	lcl|NZ_CP016497.1_prot_WP_001304976.1_3625	Chromosome	none	3905256	3906509	gi|117625899|ref|YP_859222.1| lipid A-core, surface polymer ligase [Escherichia coli APEC O1]
Escherichia_coli_CDS	183788	GCF_001693315.1_ASM169331v1	NZ_CP016497.1	lcl|NZ_CP016497.1_prot_WP_001161827.1_4303	Chromosome	none	4627861	4629120	VFG050162(gb|YP_002392934.1) (kpsS) Capsule polysaccharide export protein [K1 capsule (VF0239)] [Escherichia coli O45:K1:H7 str. S88]
Escherichia_coli_CDS	183789	GCF_001693315.1_ASM169331v1	NZ_CP016497.1	lcl|NZ_CP016497.1_prot_WP_000030758.1_4305	Chromosome	none	4631179	4631919	VFG050160(gb|YP_002392932.1) (kpsU) 3-deoxy-manno-octulosonate cytidylyltransferase [K1 capsule (VF0239)] [Escherichia coli O45:K1:H7 str. S88]
Escherichia_coli_CDS	183798	GCF_001693315.1_ASM169331v1	NZ_CP016497.1	lcl|NZ_CP016497.1_prot_WP_000856947.1_4325	Chromosome	none	4649210	4651375	fig|199310.4.peg.2363|c2518|VBIEscCol75197_2363| Ferric siderophore receptor, TonB dependent [Escherichia coli CFT073 | 199310.4]
Escherichia_coli_CDS	183818	GCF_001693315.1_ASM169331v1	NZ_CP016497.1	lcl|NZ_CP016497.1_prot_WP_151074906.1_4387	Chromosome	none	4712446	4712730	VFG012327(gb|YP_540122) (sfaC) S fimbrial switch regulatory protein SfaC [S fimbriae (VF0222)] [Escherichia coli UTI89]
Escherichia_coli_CDS	183819	GCF_001693315.1_ASM169331v1	NZ_CP016497.1	lcl|NZ_CP016497.1_prot_WP_000046975.1_4388	Chromosome	none	4713086	4713415	VFG012329(gb|YP_540123) (sfaB) S fimbrial switch regulatory protein SfaB [S fimbriae (VF0222)] [Escherichia coli UTI89]
Escherichia_coli_CDS	183821	GCF_001693315.1_ASM169331v1	NZ_CP016497.1	lcl|NZ_CP016497.1_prot_WP_033550243.1_4390	Chromosome	none	4714424	4714948	VFG000910(gb|NP_753154) (focI) Putative minor F1C fimbrial subunit precursor [F1C fimbriae (VF0224)] [Escherichia coli CFT073]
Escherichia_coli_CDS	183822	GCF_001693315.1_ASM169331v1	NZ_CP016497.1	lcl|NZ_CP016497.1_prot_WP_021528031.1_4391	Chromosome	none	4714989	4715684	VFG000911(gb|NP_753155) (focC) F1C periplasmic chaperone [F1C fimbriae (VF0224)] [Escherichia coli CFT073]
Escherichia_coli_CDS	183823	GCF_001693315.1_ASM169331v1	NZ_CP016497.1	lcl|NZ_CP016497.1_prot_WP_021528032.1_4392	Chromosome	none	4715754	4718384	VFG012337(gb|YP_540127) (sfaF) S fimbriae outer membrane usher SfaF [S fimbriae (VF0222)] [Escherichia coli UTI89]
Escherichia_coli_CDS	183824	GCF_001693315.1_ASM169331v1	NZ_CP016497.1	lcl|NZ_CP016497.1_prot_WP_021546531.1_4393	Chromosome	none	4718397	4718924	VFG000913(gb|NP_753157) (focF) F1C minor fimbrial subunit F precursor [F1C fimbriae (VF0224)] [Escherichia coli CFT073]
Escherichia_coli_CDS	183825	GCF_001693315.1_ASM169331v1	NZ_CP016497.1	lcl|NZ_CP016497.1_prot_WP_000767894.1_4394	Chromosome	none	4718946	4719449	VFG000914(gb|NP_753158) (focG) F1C minor fimbrial subunit protein G presursor [F1C fimbriae (VF0224)] [Escherichia coli CFT073]
Escherichia_coli_CDS	183826	GCF_001693315.1_ASM169331v1	NZ_CP016497.1	lcl|NZ_CP016497.1_prot_WP_097476067.1_4395	Chromosome	none	4719511	4720410	VFG000915(gb|NP_753159) (focH) F1C Putative fimbrial adhesin precursor [F1C fimbriae (VF0224)] [Escherichia coli CFT073]
Escherichia_coli_CDS	183827	GCF_001693315.1_ASM169331v1	NZ_CP016497.1	lcl|NZ_CP016497.1_prot_WP_001533911.1_4396	Chromosome	none	4720714	4721454	VFG042389(gb|YP_540131) (sfaY) regulatory protein SfaY [S fimbriae (VF0222)] [Escherichia coli UTI89]
Escherichia_coli_CDS	183828	GCF_001693315.1_ASM169331v1	NZ_CP016497.1	lcl|NZ_CP016497.1_prot_WP_032156748.1_4397	Chromosome	none	4721601	4722152	VFG001713(gb|NP_755457) (papX) PapX protein regulates flagellum synthesis to repress motility [P fimbriae (CVF425)] [Escherichia coli CFT073]
Escherichia_coli_CDS	183872	GCF_001693315.1_ASM169331v1	NZ_CP016498.1	lcl|NZ_CP016498.1_prot_WP_000850422.1_4931	Plasmid	none	92961	93692	gi|32470006|ref|NP_862946.1| conjugal transfer surface exclusion protein TraT [Escherichia coli]
Escherichia_coli_CDS	184193	GCF_001695515.1_ASM169551v1	NZ_CP016625.1	lcl|NZ_CP016625.1_prot_WP_000081128.1_2509	Chromosome	none	2511191	2513089	VFG034754(gb|NP_288154) (espL1) Type III secretion system effector espL1 [TTSS (VF0191)] [Escherichia coli O157:H7 str. EDL933]
Escherichia_coli_CDS	184194	GCF_001695515.1_ASM169551v1	NZ_CP016625.1	lcl|NZ_CP016625.1_prot_WP_010917831.1_2797	Chromosome	none	2779258	2780271	VFG012437(gb|NP_310742) (espFu/tccP) Type III secretion system effector TccP [EspFu/TccP (Tir cytoskeleton coupling protein) (CVF439)] [Escherichia coli O157:H7 str. Sakai]
Escherichia_coli_CDS	184213	GCF_001695515.1_ASM169551v1	NZ_CP016625.1	lcl|NZ_CP016625.1_prot_WP_000931693.1_4841	Chromosome	none	4866856	4867602	fig|155864.8.peg.4527|Z5100|VBIEscCol44059_4527| hypothetical protein [Escherichia coli O157:H7 str. EDL933 | 155864.8]
Escherichia_coli_CDS	184214	GCF_001695515.1_ASM169551v1	NZ_CP016625.1	lcl|NZ_CP016625.1_prot_WP_000228583.1_4844	Chromosome	none	4868228	4868635	VFG000797(gb|NP_290253) (cesD2) chaperone for EspD [TTSS (VF0191)] [Escherichia coli O157:H7 str. EDL933]
Escherichia_coli_CDS	184215	GCF_001695515.1_ASM169551v1	NZ_CP016625.1	lcl|NZ_CP016625.1_prot_WP_000627911.1_5228	Chromosome	none	5306324	5308510	fig|155864.8.peg.4924|Z5608|VBIEscCol44059_4924| Ankyrin-repeat protein A [Escherichia coli O157:H7 str. EDL933 | 155864.8]
Escherichia_coli_CDS	184233	GCF_001721125.1_ASM172112v1	NZ_CP012693.1	lcl|NZ_CP012693.1_prot_WP_001172895.1_45	Chromosome	none	45851	47035	gi|16131529|ref|NP_418115.1| predicted sugar efflux system [Escherichia coli str. K-12 substr. MG1655]
Escherichia_coli_CDS	184272	GCF_001721125.1_ASM172112v1	NZ_CP012693.1	lcl|NZ_CP012693.1_prot_WP_001443729.1_5157	Chromosome	none	5169110	5169733	gi|260858280|ref|YP_003232171.1| T3SS effector EspF [Escherichia coli O26:H11 str. 11368]
Escherichia_coli_CDS	184281	GCF_001721225.1_ASM172122v1	NZ_CP014583.1	lcl|NZ_CP014583.1_prot_WP_141073548.1_6	Chromosome	phage	3325	3957	gi|15801581|ref|NP_287598.1| putative tail component of prophage CP-933O [Escherichia coli O157:H7 str. EDL933]
Escherichia_coli_CDS	184285	GCF_001721225.1_ASM172122v1	NZ_CP014583.1	lcl|NZ_CP014583.1_prot_WP_122993102.1_12	Chromosome	none	10408	11421	fig|574521.7.peg.1061|E2348C_1042|VBIEscCol90278_1061| Phage protein [Escherichia coli O127:H6 str. E2348/69 | 574521.7]
Escherichia_coli_CDS	184340	GCF_001721225.1_ASM172122v1	NZ_CP014583.1	lcl|NZ_CP014583.1_prot_WP_069357049.1_338	Chromosome	phage	341421	342470	gi|15801501|ref|NP_287518.1| hypothetical protein Z2056 [Escherichia coli O157:H7 str. EDL933]
Escherichia_coli_CDS	184383	GCF_001721225.1_ASM172122v1	NZ_CP014583.1	lcl|NZ_CP014583.1_prot_WP_069357102.1_818	Chromosome	phage	798616	799674	gi|15801501|ref|NP_287518.1| hypothetical protein Z2056 [Escherichia coli O157:H7 str. EDL933]
Escherichia_coli_CDS	184490	GCF_001721225.1_ASM172122v1	NZ_CP014583.1	lcl|NZ_CP014583.1_prot_WP_071961497.1_2331	Chromosome	none	2386567	2387331	gi|260845679|ref|YP_003223457.1| T3SS effector EspF [Escherichia coli O103:H2 str. 12009]
Escherichia_coli_CDS	184499	GCF_001721225.1_ASM172122v1	NZ_CP014583.1	lcl|NZ_CP014583.1_prot_WP_069357350.1_2519	Chromosome	none	2577136	2579322	fig|155864.8.peg.4924|Z5608|VBIEscCol44059_4924| Ankyrin-repeat protein A [Escherichia coli O157:H7 str. EDL933 | 155864.8]
Escherichia_coli_CDS	184505	GCF_001721225.1_ASM172122v1	NZ_CP014583.1	lcl|NZ_CP014583.1_prot_WP_000335713.1_3441	Chromosome	none	3596328	3597761	gi|15800647|ref|NP_286661.1| hypothetical protein Z1126 [Escherichia coli O157:H7 str. EDL933]
Escherichia_coli_CDS	184524	GCF_001721225.1_ASM172122v1	NZ_CP014583.1	lcl|NZ_CP014583.1_prot_WP_001121622.1_3630	Chromosome	none	3782065	3783714	VFG034761(gb|NP_289551) (espL2) Type III secretion system effector espL2 [TTSS (VF0191)] [Escherichia coli O157:H7 str. EDL933]
Escherichia_coli_CDS	184526	GCF_001721225.1_ASM172122v1	NZ_CP014583.1	lcl|NZ_CP014583.1_prot_WP_069357327.1_3632	Chromosome	none	3784323	3785312	VFG034932(gb|NP_289553) (nleB1) Type III secretion system effector nleB1 [TTSS (VF0191)] [Escherichia coli O157:H7 str. EDL933]
Escherichia_coli_CDS	184628	GCF_001721225.1_ASM172122v1	NZ_CP014583.1	lcl|NZ_CP014583.1_prot_WP_001449026.1_4943	Chromosome	phage	5135255	5136013	VFG000839(gb|NP_287515) (paa) outer membrane adhesin Paa [Paa (VF0194)] [Escherichia coli O157:H7 str. EDL933]
Escherichia_coli_CDS	184638	GCF_001721225.1_ASM172122v1	NZ_CP014583.1	lcl|NZ_CP014583.1_prot_WP_069357655.1_4968	Chromosome	phage	5156872	5157570	gi|15801579|ref|NP_287596.1| putative tail component of prophage CP-933O [Escherichia coli O157:H7 str. EDL933]
Escherichia_coli_CDS	184660	GCF_001721225.1_ASM172122v1	NZ_CP012493.1	lcl|NZ_CP012493.1_prot_WP_069356968.1_5029	Plasmid	none	13804	15243	VFG000843(gb|YP_325610) (hlyD) hemolysin transport protein [Hemolysin (VF0207)] [Escherichia coli O157:H7 str. EDL933]
Escherichia_coli_CDS	184661	GCF_001721225.1_ASM172122v1	NZ_CP012493.1	lcl|NZ_CP012493.1_prot_WP_077886825.1_5030	Plasmid	none	15247	17367	VFG000841(gb|YP_325609) (hlyB) hemolysin transport protein [Hemolysin (VF0207)] [Escherichia coli O157:H7 str. EDL933]
Escherichia_coli_CDS	184662	GCF_001721225.1_ASM172122v1	NZ_CP012493.1	lcl|NZ_CP012493.1_prot_WP_069356970.1_5031	Plasmid	none	17417	20413	VFG000840(gb|YP_325608) (hlyA) hemolysin toxin protein [Hemolysin (VF0207)] [Escherichia coli O157:H7 str. EDL933]
Escherichia_coli_CDS	184663	GCF_001721225.1_ASM172122v1	NZ_CP012493.1	lcl|NZ_CP012493.1_prot_WP_016241417.1_5032	Plasmid	none	20424	20930	gi|73853299|ref|YP_308795.1| hemolysin C [Escherichia coli]
Escherichia_coli_CDS	184670	GCF_001721225.1_ASM172122v1	NZ_CP012493.1	lcl|NZ_CP012493.1_prot_WP_071961462.1_5039	Plasmid	none	24632	24850	fig|1116023.3.peg.5110|EC2861200_4977|VBIEscCol231802_5110| hypothetical protein [Escherichia coli 2861200 | 1116023.3]
Escherichia_coli_CDS	184694	GCF_001721225.1_ASM172122v1	NZ_CP012493.1	lcl|NZ_CP012493.1_prot_WP_069356977.1_5074	Plasmid	none	48941	49531	gi|41057025|ref|NP_957645.1| hypothetical protein pC15-1a_100 [Escherichia coli]
Escherichia_coli_CDS	184765	GCF_001721525.1_ASM172152v1	NZ_CP015834.1	lcl|NZ_CP015834.1_prot_WP_022645765.1_1834	Chromosome	none	1924773	1926671	VFG034754(gb|NP_288154) (espL1) Type III secretion system effector espL1 [TTSS (VF0191)] [Escherichia coli O157:H7 str. EDL933]
Escherichia_coli_CDS	184818	GCF_001723505.1_ASM172350v1	NZ_CP017100.1	lcl|NZ_CP017100.1_prot_WP_000632913.1_3905	Chromosome	none	4160847	4163033	fig|155864.8.peg.4924|Z5608|VBIEscCol44059_4924| Ankyrin-repeat protein A [Escherichia coli O157:H7 str. EDL933 | 155864.8]
Escherichia_coli_CDS	185029	GCF_001735705.1_ASM173570v1	NZ_CP016404.1	lcl|NZ_CP016404.1_prot_WP_000209520.1_1896	Chromosome	none	2039860	2041053	fig|155864.8.peg.2083|Z2550|VBIEscCol44059_2083| Tryptophan synthase beta chain (EC 4.2.1.20) [Escherichia coli O157:H7 str. EDL933 | 155864.8]
Escherichia_coli_CDS	185115	GCF_001735705.1_ASM173570v1	NZ_CP016404.1	lcl|NZ_CP016404.1_prot_WP_069684423.1_2589	Chromosome	none	2780186	2784427	fig|155864.8.peg.4440|Z5014|VBIEscCol44059_4440| Protein RhsA [Escherichia coli O157:H7 str. EDL933 | 155864.8]
Escherichia_coli_CDS	185136	GCF_001735705.1_ASM173570v1	NZ_CP016404.1	lcl|NZ_CP016404.1_prot_WP_032295576.1_2654	Chromosome	none	2843293	2844663	fig|199310.4.peg.2401|c2557|VBIEscCol75197_2401| Phosphomannomutase (EC 5.4.2.8) => Colanic acid [Escherichia coli CFT073 | 199310.4]
Escherichia_coli_CDS	185172	GCF_001735705.1_ASM173570v1	NZ_CP016404.1	lcl|NZ_CP016404.1_prot_WP_000776768.1_2968	Chromosome	none	3210182	3210937	gi|82777761|ref|YP_404110.1| lipoprotein [Shigella dysenteriae Sd197]
Escherichia_coli_CDS	185265	GCF_001735705.1_ASM173570v1	NZ_CP016404.1	lcl|NZ_CP016404.1_prot_WP_001395405.1_4239	Chromosome	none	4540947	4542206	fig|511145.12.peg.3742|b3622|VBIEscCol129921_3742| O-antigen ligase [Escherichia coli str. K-12 substr. MG1655 | 511145.12]
Escherichia_coli_CDS	185278	GCF_001735705.1_ASM173570v1	NZ_CP016404.1	lcl|NZ_CP016404.1_prot_WP_000377786.1_4343	Chromosome	none	4649841	4650566	fig|199310.4.peg.4364|c4648|VBIEscCol75197_4364| Phosphate transport system regulatory protein PhoU [Escherichia coli CFT073 | 199310.4]
Escherichia_coli_CDS	185292	GCF_001750845.1_ASM175084v1	NZ_CP013190.1	lcl|NZ_CP013190.1_prot_WP_001172882.1_43	Chromosome	none	43118	44302	gi|16131529|ref|NP_418115.1| predicted sugar efflux system [Escherichia coli str. K-12 substr. MG1655]
Escherichia_coli_CDS	185314	GCF_001750845.1_ASM175084v1	NZ_CP013190.1	lcl|NZ_CP013190.1_prot_WP_001395031.1_148	Chromosome	none	145017	146270	gi|117625899|ref|YP_859222.1| lipid A-core, surface polymer ligase [Escherichia coli APEC O1]
Escherichia_coli_CDS	185333	GCF_001750845.1_ASM175084v1	NZ_CP013190.1	lcl|NZ_CP013190.1_prot_WP_069985270.1_295	Chromosome	none	315691	319926	fig|155864.8.peg.4440|Z5014|VBIEscCol44059_4440| Protein RhsA [Escherichia coli O157:H7 str. EDL933 | 155864.8]
Escherichia_coli_CDS	185395	GCF_001750845.1_ASM175084v1	NZ_CP013190.1	lcl|NZ_CP013190.1_prot_WP_000776768.1_1415	Chromosome	none	1497552	1498307	gi|82777761|ref|YP_404110.1| lipoprotein [Shigella dysenteriae Sd197]
Escherichia_coli_CDS	185435	GCF_001750845.1_ASM175084v1	NZ_CP013190.1	lcl|NZ_CP013190.1_prot_WP_000096783.1_1734	Chromosome	none	1864375	1865745	fig|199310.4.peg.2401|c2557|VBIEscCol75197_2401| Phosphomannomutase (EC 5.4.2.8) => Colanic acid [Escherichia coli CFT073 | 199310.4]
Escherichia_coli_CDS	185499	GCF_001750845.1_ASM175084v1	NZ_CP013190.1	lcl|NZ_CP013190.1_prot_WP_001394294.1_2363	Chromosome	none	2466571	2467494	fig|155864.8.peg.1756|Z2176|VBIEscCol44059_1756| Uncharacterized protein YneK [Escherichia coli O157:H7 str. EDL933 | 155864.8]
Escherichia_coli_CDS	185517	GCF_001750845.1_ASM175084v1	NZ_CP013190.1	lcl|NZ_CP013190.1_prot_WP_000209520.1_2575	Chromosome	none	2698490	2699683	fig|155864.8.peg.2083|Z2550|VBIEscCol44059_2083| Tryptophan synthase beta chain (EC 4.2.1.20) [Escherichia coli O157:H7 str. EDL933 | 155864.8]
Escherichia_coli_CDS	185622	GCF_001750845.1_ASM175084v1	NZ_CP013190.1	lcl|NZ_CP013190.1_prot_WP_001087741.1_3618	Chromosome	none	3796224	3797576	VFG049899(gb|YP_309253.1) (tssA) Type VI secretion system protein TssA [T6SS (VF0579)] [Shigella sonnei Ss046]
Escherichia_coli_CDS	185638	GCF_001750845.1_ASM175084v1	NZ_CP013190.1	lcl|NZ_CP013190.1_prot_WP_000991431.1_3918	Chromosome	none	4123934	4124914	fig|155864.8.peg.5218|Z5905|VBIEscCol44059_5218| Probable 9-O-acetyl-N-acetylneuraminic acid deacetylase [Escherichia coli O157:H7 str. EDL933 | 155864.8]
Escherichia_coli_CDS	185692	GCF_001750845.1_ASM175084v1	NZ_CP013190.1	lcl|NZ_CP013190.1_prot_WP_000377786.1_4531	Chromosome	none	4806152	4806877	fig|199310.4.peg.4364|c4648|VBIEscCol75197_4364| Phosphate transport system regulatory protein PhoU [Escherichia coli CFT073 | 199310.4]
Escherichia_coli_CDS	185777	GCF_001750845.1_ASM175084v1	NZ_CP013193.1	lcl|NZ_CP013193.1_prot_WP_044307852.1_4794	Plasmid	none	37873	38964	VFG042509(gb|AAS89779) (csbD) CS17 fimbriae minor subunit [coli surface antigen CS17 (AI030)] [Escherichia coli O8:H9 str. WS6788A]
Escherichia_coli_CDS	185778	GCF_001750845.1_ASM175084v1	NZ_CP013193.1	lcl|NZ_CP013193.1_prot_WP_000579073.1_4795	Plasmid	none	38961	41579	VFG042521(gb|AAQ19776) (csdC) CS19 fimbrial usher CsdC [coli surface antigen CS19 (AI032)] [Escherichia coli O114:H- str. WS0115A]
Escherichia_coli_CDS	185779	GCF_001750845.1_ASM175084v1	NZ_CP013193.1	lcl|NZ_CP013193.1_prot_WP_000768757.1_4796	Plasmid	none	41661	42176	VFG001429(gb|AAT07441) (cooA) CS1 pilin major subunit [Adhesive fimbriae (VF0213)] [Escherichia coli]
Escherichia_coli_CDS	185824	GCF_001753445.1_ASM175344v1	NZ_CP017434.1	lcl|NZ_CP017434.1_prot_WP_000931693.1_131	Chromosome	none	129452	130198	fig|155864.8.peg.4527|Z5100|VBIEscCol44059_4527| hypothetical protein [Escherichia coli O157:H7 str. EDL933 | 155864.8]
Escherichia_coli_CDS	185848	GCF_001753445.1_ASM175344v1	NZ_CP017434.1	lcl|NZ_CP017434.1_prot_WP_010917831.1_2003	Chromosome	none	2092789	2093802	VFG012437(gb|NP_310742) (espFu/tccP) Type III secretion system effector TccP [EspFu/TccP (Tir cytoskeleton coupling protein) (CVF439)] [Escherichia coli O157:H7 str. Sakai]
Escherichia_coli_CDS	185850	GCF_001753445.1_ASM175344v1	NZ_CP017434.1	lcl|NZ_CP017434.1_prot_WP_000081128.1_2287	Chromosome	none	2358484	2360382	VFG034754(gb|NP_288154) (espL1) Type III secretion system effector espL1 [TTSS (VF0191)] [Escherichia coli O157:H7 str. EDL933]
Escherichia_coli_CDS	185883	GCF_001753445.1_ASM175344v1	NZ_CP017434.1	lcl|NZ_CP017434.1_prot_WP_000627910.1_4916	Chromosome	none	5104940	5107126	fig|155864.8.peg.4924|Z5608|VBIEscCol44059_4924| Ankyrin-repeat protein A [Escherichia coli O157:H7 str. EDL933 | 155864.8]
Escherichia_coli_CDS	185884	GCF_001753465.1_ASM175346v1	NZ_CP017436.1	lcl|NZ_CP017436.1_prot_WP_000931693.1_131	Chromosome	none	129452	130198	fig|155864.8.peg.4527|Z5100|VBIEscCol44059_4527| hypothetical protein [Escherichia coli O157:H7 str. EDL933 | 155864.8]
Escherichia_coli_CDS	185906	GCF_001753465.1_ASM175346v1	NZ_CP017436.1	lcl|NZ_CP017436.1_prot_WP_010917831.1_1997	Chromosome	none	2090094	2091107	VFG012437(gb|NP_310742) (espFu/tccP) Type III secretion system effector TccP [EspFu/TccP (Tir cytoskeleton coupling protein) (CVF439)] [Escherichia coli O157:H7 str. Sakai]
Escherichia_coli_CDS	185908	GCF_001753465.1_ASM175346v1	NZ_CP017436.1	lcl|NZ_CP017436.1_prot_WP_000081128.1_2281	Chromosome	none	2355789	2357687	VFG034754(gb|NP_288154) (espL1) Type III secretion system effector espL1 [TTSS (VF0191)] [Escherichia coli O157:H7 str. EDL933]
Escherichia_coli_CDS	185940	GCF_001753465.1_ASM175346v1	NZ_CP017436.1	lcl|NZ_CP017436.1_prot_WP_000627910.1_4904	Chromosome	none	5096753	5098939	fig|155864.8.peg.4924|Z5608|VBIEscCol44059_4924| Ankyrin-repeat protein A [Escherichia coli O157:H7 str. EDL933 | 155864.8]
Escherichia_coli_CDS	185942	GCF_001753485.1_ASM175348v1	NZ_CP017444.1	lcl|NZ_CP017444.1_prot_WP_000931693.1_131	Chromosome	none	129453	130199	fig|155864.8.peg.4527|Z5100|VBIEscCol44059_4527| hypothetical protein [Escherichia coli O157:H7 str. EDL933 | 155864.8]
Escherichia_coli_CDS	185957	GCF_001753485.1_ASM175348v1	NZ_CP017444.1	lcl|NZ_CP017444.1_prot_WP_010917831.1_1957	Chromosome	none	2048678	2049691	VFG012437(gb|NP_310742) (espFu/tccP) Type III secretion system effector TccP [EspFu/TccP (Tir cytoskeleton coupling protein) (CVF439)] [Escherichia coli O157:H7 str. Sakai]
Escherichia_coli_CDS	185958	GCF_001753485.1_ASM175348v1	NZ_CP017444.1	lcl|NZ_CP017444.1_prot_WP_000081128.1_2211	Chromosome	none	2293420	2295318	VFG034754(gb|NP_288154) (espL1) Type III secretion system effector espL1 [TTSS (VF0191)] [Escherichia coli O157:H7 str. EDL933]
Escherichia_coli_CDS	185974	GCF_001753485.1_ASM175348v1	NZ_CP017444.1	lcl|NZ_CP017444.1_prot_WP_000627910.1_4960	Chromosome	none	5126098	5128284	fig|155864.8.peg.4924|Z5608|VBIEscCol44059_4924| Ankyrin-repeat protein A [Escherichia coli O157:H7 str. EDL933 | 155864.8]
Escherichia_coli_CDS	185975	GCF_001753505.1_ASM175350v1	NZ_CP017438.1	lcl|NZ_CP017438.1_prot_WP_000931693.1_131	Chromosome	none	129452	130198	fig|155864.8.peg.4527|Z5100|VBIEscCol44059_4527| hypothetical protein [Escherichia coli O157:H7 str. EDL933 | 155864.8]
Escherichia_coli_CDS	185997	GCF_001753505.1_ASM175350v1	NZ_CP017438.1	lcl|NZ_CP017438.1_prot_WP_010917831.1_2000	Chromosome	none	2090319	2091332	VFG012437(gb|NP_310742) (espFu/tccP) Type III secretion system effector TccP [EspFu/TccP (Tir cytoskeleton coupling protein) (CVF439)] [Escherichia coli O157:H7 str. Sakai]
Escherichia_coli_CDS	185999	GCF_001753505.1_ASM175350v1	NZ_CP017438.1	lcl|NZ_CP017438.1_prot_WP_000081128.1_2284	Chromosome	none	2356014	2357912	VFG034754(gb|NP_288154) (espL1) Type III secretion system effector espL1 [TTSS (VF0191)] [Escherichia coli O157:H7 str. EDL933]
Escherichia_coli_CDS	186034	GCF_001753505.1_ASM175350v1	NZ_CP017438.1	lcl|NZ_CP017438.1_prot_WP_000627910.1_4916	Chromosome	none	5105178	5107364	fig|155864.8.peg.4924|Z5608|VBIEscCol44059_4924| Ankyrin-repeat protein A [Escherichia coli O157:H7 str. EDL933 | 155864.8]
Escherichia_coli_CDS	186036	GCF_001753525.1_ASM175352v1	NZ_CP017446.1	lcl|NZ_CP017446.1_prot_WP_000931693.1_131	Chromosome	none	129452	130198	fig|155864.8.peg.4527|Z5100|VBIEscCol44059_4527| hypothetical protein [Escherichia coli O157:H7 str. EDL933 | 155864.8]
Escherichia_coli_CDS	186056	GCF_001753525.1_ASM175352v1	NZ_CP017446.1	lcl|NZ_CP017446.1_prot_WP_010917831.1_1999	Chromosome	none	2089036	2090049	VFG012437(gb|NP_310742) (espFu/tccP) Type III secretion system effector TccP [EspFu/TccP (Tir cytoskeleton coupling protein) (CVF439)] [Escherichia coli O157:H7 str. Sakai]
Escherichia_coli_CDS	186058	GCF_001753525.1_ASM175352v1	NZ_CP017446.1	lcl|NZ_CP017446.1_prot_WP_000081128.1_2283	Chromosome	none	2354731	2356629	VFG034754(gb|NP_288154) (espL1) Type III secretion system effector espL1 [TTSS (VF0191)] [Escherichia coli O157:H7 str. EDL933]
Escherichia_coli_CDS	186098	GCF_001753525.1_ASM175352v1	NZ_CP017446.1	lcl|NZ_CP017446.1_prot_WP_000627910.1_4910	Chromosome	none	5099156	5101342	fig|155864.8.peg.4924|Z5608|VBIEscCol44059_4924| Ankyrin-repeat protein A [Escherichia coli O157:H7 str. EDL933 | 155864.8]
Escherichia_coli_CDS	186100	GCF_001753545.1_ASM175354v1	NZ_CP017440.1	lcl|NZ_CP017440.1_prot_WP_000931693.1_131	Chromosome	none	129453	130199	fig|155864.8.peg.4527|Z5100|VBIEscCol44059_4527| hypothetical protein [Escherichia coli O157:H7 str. EDL933 | 155864.8]
Escherichia_coli_CDS	186110	GCF_001753545.1_ASM175354v1	NZ_CP017440.1	lcl|NZ_CP017440.1_prot_WP_010917831.1_1960	Chromosome	none	2050198	2051211	VFG012437(gb|NP_310742) (espFu/tccP) Type III secretion system effector TccP [EspFu/TccP (Tir cytoskeleton coupling protein) (CVF439)] [Escherichia coli O157:H7 str. Sakai]
Escherichia_coli_CDS	186111	GCF_001753545.1_ASM175354v1	NZ_CP017440.1	lcl|NZ_CP017440.1_prot_WP_000081128.1_2214	Chromosome	none	2294940	2296838	VFG034754(gb|NP_288154) (espL1) Type III secretion system effector espL1 [TTSS (VF0191)] [Escherichia coli O157:H7 str. EDL933]
Escherichia_coli_CDS	186127	GCF_001753545.1_ASM175354v1	NZ_CP017440.1	lcl|NZ_CP017440.1_prot_WP_000627910.1_4963	Chromosome	none	5127157	5129343	fig|155864.8.peg.4924|Z5608|VBIEscCol44059_4924| Ankyrin-repeat protein A [Escherichia coli O157:H7 str. EDL933 | 155864.8]
Escherichia_coli_CDS	186128	GCF_001753565.1_ASM175356v1	NZ_CP017442.1	lcl|NZ_CP017442.1_prot_WP_000931693.1_131	Chromosome	none	129453	130199	fig|155864.8.peg.4527|Z5100|VBIEscCol44059_4527| hypothetical protein [Escherichia coli O157:H7 str. EDL933 | 155864.8]
Escherichia_coli_CDS	186148	GCF_001753565.1_ASM175356v1	NZ_CP017442.1	lcl|NZ_CP017442.1_prot_WP_010917831.1_1996	Chromosome	none	2089152	2090165	VFG012437(gb|NP_310742) (espFu/tccP) Type III secretion system effector TccP [EspFu/TccP (Tir cytoskeleton coupling protein) (CVF439)] [Escherichia coli O157:H7 str. Sakai]
Escherichia_coli_CDS	186150	GCF_001753565.1_ASM175356v1	NZ_CP017442.1	lcl|NZ_CP017442.1_prot_WP_000081128.1_2280	Chromosome	none	2354847	2356745	VFG034754(gb|NP_288154) (espL1) Type III secretion system effector espL1 [TTSS (VF0191)] [Escherichia coli O157:H7 str. EDL933]
Escherichia_coli_CDS	186179	GCF_001753565.1_ASM175356v1	NZ_CP017442.1	lcl|NZ_CP017442.1_prot_WP_000627910.1_4901	Chromosome	none	5093103	5095289	fig|155864.8.peg.4924|Z5608|VBIEscCol44059_4924| Ankyrin-repeat protein A [Escherichia coli O157:H7 str. EDL933 | 155864.8]
Escherichia_coli_CDS	186181	GCF_001806265.1_ASM180626v1	NZ_CP017249.1	lcl|NZ_CP017249.1_prot_WP_000931693.1_87	Chromosome	none	80134	80880	fig|155864.8.peg.4527|Z5100|VBIEscCol44059_4527| hypothetical protein [Escherichia coli O157:H7 str. EDL933 | 155864.8]
Escherichia_coli_CDS	186220	GCF_001806265.1_ASM180626v1	NZ_CP017249.1	lcl|NZ_CP017249.1_prot_WP_000081128.1_3172	Chromosome	none	3172580	3174478	VFG034754(gb|NP_288154) (espL1) Type III secretion system effector espL1 [TTSS (VF0191)] [Escherichia coli O157:H7 str. EDL933]
Escherichia_coli_CDS	186222	GCF_001806265.1_ASM180626v1	NZ_CP017249.1	lcl|NZ_CP017249.1_prot_WP_010917831.1_3458	Chromosome	none	3439325	3440338	VFG012437(gb|NP_310742) (espFu/tccP) Type III secretion system effector TccP [EspFu/TccP (Tir cytoskeleton coupling protein) (CVF439)] [Escherichia coli O157:H7 str. Sakai]
Escherichia_coli_CDS	186231	GCF_001806265.1_ASM180626v1	NZ_CP017249.1	lcl|NZ_CP017249.1_prot_WP_000627910.1_4965	Chromosome	none	5106360	5108546	fig|155864.8.peg.4924|Z5608|VBIEscCol44059_4924| Ankyrin-repeat protein A [Escherichia coli O157:H7 str. EDL933 | 155864.8]
Escherichia_coli_CDS	186282	GCF_001806285.1_ASM180628v1	NZ_CP017251.1	lcl|NZ_CP017251.1_prot_WP_000081128.1_3172	Chromosome	none	3172590	3174488	VFG034754(gb|NP_288154) (espL1) Type III secretion system effector espL1 [TTSS (VF0191)] [Escherichia coli O157:H7 str. EDL933]
Escherichia_coli_CDS	186283	GCF_001806285.1_ASM180628v1	NZ_CP017251.1	lcl|NZ_CP017251.1_prot_WP_010917831.1_3458	Chromosome	none	3439336	3440349	VFG012437(gb|NP_310742) (espFu/tccP) Type III secretion system effector TccP [EspFu/TccP (Tir cytoskeleton coupling protein) (CVF439)] [Escherichia coli O157:H7 str. Sakai]
Escherichia_coli_CDS	186289	GCF_001806285.1_ASM180628v1	NZ_CP017251.1	lcl|NZ_CP017251.1_prot_WP_000393844.1_4332	Chromosome	none	4387670	4389520	VFG049911(gb|YP_309269.1) (tssF) Type VI secretion system protein TssF [T6SS (VF0579)] [Shigella sonnei Ss046]
Escherichia_coli_CDS	186293	GCF_001806285.1_ASM180628v1	NZ_CP017251.1	lcl|NZ_CP017251.1_prot_WP_000627910.1_4964	Chromosome	none	5106072	5108258	fig|155864.8.peg.4924|Z5608|VBIEscCol44059_4924| Ankyrin-repeat protein A [Escherichia coli O157:H7 str. EDL933 | 155864.8]
Escherichia_coli_CDS	186298	GCF_001860505.1_ASM186050v1	NZ_CP013483.1	lcl|NZ_CP013483.1_prot_WP_000632904.1_42	Chromosome	none	47860	50046	fig|155864.8.peg.4924|Z5608|VBIEscCol44059_4924| Ankyrin-repeat protein A [Escherichia coli O157:H7 str. EDL933 | 155864.8]
Escherichia_coli_CDS	186315	GCF_001860505.1_ASM186050v1	NZ_CP013483.1	lcl|NZ_CP013483.1_prot_WP_000377786.1_344	Chromosome	none	393170	393895	fig|199310.4.peg.4364|c4648|VBIEscCol75197_4364| Phosphate transport system regulatory protein PhoU [Escherichia coli CFT073 | 199310.4]
Escherichia_coli_CDS	186331	GCF_001860505.1_ASM186050v1	NZ_CP013483.1	lcl|NZ_CP013483.1_prot_WP_001172898.1_417	Chromosome	none	466395	467579	gi|16131529|ref|NP_418115.1| predicted sugar efflux system [Escherichia coli str. K-12 substr. MG1655]
Escherichia_coli_CDS	186354	GCF_001860505.1_ASM186050v1	NZ_CP013483.1	lcl|NZ_CP013483.1_prot_WP_062914732.1_610	Chromosome	none	690997	695232	fig|155864.8.peg.4440|Z5014|VBIEscCol44059_4440| Protein RhsA [Escherichia coli O157:H7 str. EDL933 | 155864.8]
Escherichia_coli_CDS	186418	GCF_001860505.1_ASM186050v1	NZ_CP013483.1	lcl|NZ_CP013483.1_prot_WP_000776768.1_1756	Chromosome	none	1901734	1902489	gi|82777761|ref|YP_404110.1| lipoprotein [Shigella dysenteriae Sd197]
Escherichia_coli_CDS	186531	GCF_001860505.1_ASM186050v1	NZ_CP013483.1	lcl|NZ_CP013483.1_prot_WP_071208550.1_2804	Chromosome	none	3042830	3044023	fig|155864.8.peg.2083|Z2550|VBIEscCol44059_2083| Tryptophan synthase beta chain (EC 4.2.1.20) [Escherichia coli O157:H7 str. EDL933 | 155864.8]
Escherichia_coli_CDS	186690	GCF_001860505.1_ASM186050v1	NZ_CP013483.1	lcl|NZ_CP013483.1_prot_WP_042047126.1_3875	Chromosome	none	4171506	4172939	gi|15800647|ref|NP_286661.1| hypothetical protein Z1126 [Escherichia coli O157:H7 str. EDL933]
Escherichia_coli_CDS	186715	GCF_001860505.1_ASM186050v1	NZ_CP013483.1	lcl|NZ_CP013483.1_prot_WP_000991431.1_4220	Chromosome	none	4552753	4553733	fig|155864.8.peg.5218|Z5905|VBIEscCol44059_5218| Probable 9-O-acetyl-N-acetylneuraminic acid deacetylase [Escherichia coli O157:H7 str. EDL933 | 155864.8]
Escherichia_coli_CDS	186781	GCF_001865295.1_ASM186529v1	NZ_CP017669.1	lcl|NZ_CP017669.1_prot_WP_000627910.1_135	Chromosome	none	131597	133783	fig|155864.8.peg.4924|Z5608|VBIEscCol44059_4924| Ankyrin-repeat protein A [Escherichia coli O157:H7 str. EDL933 | 155864.8]
Escherichia_coli_CDS	186782	GCF_001865295.1_ASM186529v1	NZ_CP017669.1	lcl|NZ_CP017669.1_prot_WP_000931693.1_522	Chromosome	none	572484	573230	fig|155864.8.peg.4527|Z5100|VBIEscCol44059_4527| hypothetical protein [Escherichia coli O157:H7 str. EDL933 | 155864.8]
Escherichia_coli_CDS	186801	GCF_001865295.1_ASM186529v1	NZ_CP017669.1	lcl|NZ_CP017669.1_prot_WP_000081128.1_3676	Chromosome	none	3722786	3724684	VFG034754(gb|NP_288154) (espL1) Type III secretion system effector espL1 [TTSS (VF0191)] [Escherichia coli O157:H7 str. EDL933]
Escherichia_coli_CDS	186802	GCF_001865295.1_ASM186529v1	NZ_CP017669.1	lcl|NZ_CP017669.1_prot_WP_010917831.1_3962	Chromosome	none	3989533	3990546	VFG012437(gb|NP_310742) (espFu/tccP) Type III secretion system effector TccP [EspFu/TccP (Tir cytoskeleton coupling protein) (CVF439)] [Escherichia coli O157:H7 str. Sakai]
Escherichia_coli_CDS	186959	GCF_001886535.1_ASM188653v1	NZ_CP018103.1	lcl|NZ_CP018103.1_prot_WP_000074234.1_576	Chromosome	none	631595	632968	gi|16128555|ref|NP_415104.1| copper/silver efflux system, outer membrane component [Escherichia coli str. K-12 substr. MG1655]
Escherichia_coli_CDS	187121	GCF_001886535.1_ASM188653v1	NZ_CP018103.1	lcl|NZ_CP018103.1_prot_WP_000209520.1_1365	Chromosome	none	1440438	1441631	fig|155864.8.peg.2083|Z2550|VBIEscCol44059_2083| Tryptophan synthase beta chain (EC 4.2.1.20) [Escherichia coli O157:H7 str. EDL933 | 155864.8]
Escherichia_coli_CDS	187241	GCF_001886535.1_ASM188653v1	NZ_CP018103.1	lcl|NZ_CP018103.1_prot_WP_000776768.1_2418	Chromosome	none	2594963	2595718	gi|82777761|ref|YP_404110.1| lipoprotein [Shigella dysenteriae Sd197]
Escherichia_coli_CDS	187311	GCF_001886535.1_ASM188653v1	NZ_CP018103.1	lcl|NZ_CP018103.1_prot_WP_071940781.1_3545	Chromosome	none	3778733	3782968	fig|155864.8.peg.4440|Z5014|VBIEscCol44059_4440| Protein RhsA [Escherichia coli O157:H7 str. EDL933 | 155864.8]
Escherichia_coli_CDS	187335	GCF_001886535.1_ASM188653v1	NZ_CP018103.1	lcl|NZ_CP018103.1_prot_WP_001172898.1_3743	Chromosome	none	4009330	4010514	gi|16131529|ref|NP_418115.1| predicted sugar efflux system [Escherichia coli str. K-12 substr. MG1655]
Escherichia_coli_CDS	187349	GCF_001886535.1_ASM188653v1	NZ_CP018103.1	lcl|NZ_CP018103.1_prot_WP_000377786.1_3816	Chromosome	none	4083014	4083739	fig|199310.4.peg.4364|c4648|VBIEscCol75197_4364| Phosphate transport system regulatory protein PhoU [Escherichia coli CFT073 | 199310.4]
Escherichia_coli_CDS	187359	GCF_001886535.1_ASM188653v1	NZ_CP018103.1	lcl|NZ_CP018103.1_prot_WP_000632904.1_4077	Chromosome	none	4396471	4398657	fig|155864.8.peg.4924|Z5608|VBIEscCol44059_4924| Ankyrin-repeat protein A [Escherichia coli O157:H7 str. EDL933 | 155864.8]
Escherichia_coli_CDS	187407	GCF_001886535.1_ASM188653v1	NZ_CP018103.1	lcl|NZ_CP018103.1_prot_WP_000991431.1_4383	Chromosome	none	4715756	4716736	fig|155864.8.peg.5218|Z5905|VBIEscCol44059_5218| Probable 9-O-acetyl-N-acetylneuraminic acid deacetylase [Escherichia coli O157:H7 str. EDL933 | 155864.8]
Escherichia_coli_CDS	187439	GCF_001886535.1_ASM188653v1	NZ_CP018107.1	lcl|NZ_CP018107.1_prot_WP_029397923.1_4509	Plasmid	none	25546	26232	gi|170650783|ref|YP_001739929.1| type IV secretion-like conjugative transfer system regulator TraJ [Escherichia coli SMS-3-5]
Escherichia_coli_CDS	187934	GCF_001886555.1_ASM188655v1	NZ_CP018115.1	lcl|NZ_CP018115.1_prot_WP_000209520.1_1362	Chromosome	none	1440438	1441631	fig|155864.8.peg.2083|Z2550|VBIEscCol44059_2083| Tryptophan synthase beta chain (EC 4.2.1.20) [Escherichia coli O157:H7 str. EDL933 | 155864.8]
Escherichia_coli_CDS	188062	GCF_001886555.1_ASM188655v1	NZ_CP018115.1	lcl|NZ_CP018115.1_prot_WP_000776768.1_2416	Chromosome	none	2596035	2596790	gi|82777761|ref|YP_404110.1| lipoprotein [Shigella dysenteriae Sd197]
Escherichia_coli_CDS	188135	GCF_001886555.1_ASM188655v1	NZ_CP018115.1	lcl|NZ_CP018115.1_prot_WP_071940781.1_3545	Chromosome	none	3781949	3786184	fig|155864.8.peg.4440|Z5014|VBIEscCol44059_4440| Protein RhsA [Escherichia coli O157:H7 str. EDL933 | 155864.8]
Escherichia_coli_CDS	188162	GCF_001886555.1_ASM188655v1	NZ_CP018115.1	lcl|NZ_CP018115.1_prot_WP_001172898.1_3743	Chromosome	none	4012546	4013730	gi|16131529|ref|NP_418115.1| predicted sugar efflux system [Escherichia coli str. K-12 substr. MG1655]
Escherichia_coli_CDS	188172	GCF_001886555.1_ASM188655v1	NZ_CP018115.1	lcl|NZ_CP018115.1_prot_WP_000377786.1_3816	Chromosome	none	4086230	4086955	fig|199310.4.peg.4364|c4648|VBIEscCol75197_4364| Phosphate transport system regulatory protein PhoU [Escherichia coli CFT073 | 199310.4]
Escherichia_coli_CDS	188181	GCF_001886555.1_ASM188655v1	NZ_CP018115.1	lcl|NZ_CP018115.1_prot_WP_000632904.1_4076	Chromosome	none	4399687	4401873	fig|155864.8.peg.4924|Z5608|VBIEscCol44059_4924| Ankyrin-repeat protein A [Escherichia coli O157:H7 str. EDL933 | 155864.8]
Escherichia_coli_CDS	188234	GCF_001886555.1_ASM188655v1	NZ_CP018115.1	lcl|NZ_CP018115.1_prot_WP_000991431.1_4381	Chromosome	none	4718972	4719952	fig|155864.8.peg.5218|Z5905|VBIEscCol44059_5218| Probable 9-O-acetyl-N-acetylneuraminic acid deacetylase [Escherichia coli O157:H7 str. EDL933 | 155864.8]
Escherichia_coli_CDS	188314	GCF_001886555.1_ASM188655v1	NZ_CP018119.1	lcl|NZ_CP018119.1_prot_WP_029397923.1_4641	Plasmid	none	25546	26232	gi|170650783|ref|YP_001739929.1| type IV secretion-like conjugative transfer system regulator TraJ [Escherichia coli SMS-3-5]
Escherichia_coli_CDS	188335	GCF_001886555.1_ASM188655v1	NZ_CP018119.1	lcl|NZ_CP018119.1_prot_WP_021559024.1_4670	Plasmid	none	47515	48246	gi|84060756|ref|YP_443958.1| conjugal transfer surface exclusion protein TraT [Escherichia coli]
Escherichia_coli_CDS	188466	GCF_001886575.1_ASM188657v1	NZ_CP018121.1	lcl|NZ_CP018121.1_prot_WP_000074234.1_574	Chromosome	none	631595	632968	gi|16128555|ref|NP_415104.1| copper/silver efflux system, outer membrane component [Escherichia coli str. K-12 substr. MG1655]
Escherichia_coli_CDS	188624	GCF_001886575.1_ASM188657v1	NZ_CP018121.1	lcl|NZ_CP018121.1_prot_WP_000209520.1_1362	Chromosome	none	1440438	1441631	fig|155864.8.peg.2083|Z2550|VBIEscCol44059_2083| Tryptophan synthase beta chain (EC 4.2.1.20) [Escherichia coli O157:H7 str. EDL933 | 155864.8]
Escherichia_coli_CDS	188748	GCF_001886575.1_ASM188657v1	NZ_CP018121.1	lcl|NZ_CP018121.1_prot_WP_000776768.1_2414	Chromosome	none	2594963	2595718	gi|82777761|ref|YP_404110.1| lipoprotein [Shigella dysenteriae Sd197]
Escherichia_coli_CDS	188817	GCF_001886575.1_ASM188657v1	NZ_CP018121.1	lcl|NZ_CP018121.1_prot_WP_071940781.1_3540	Chromosome	none	3778733	3782968	fig|155864.8.peg.4440|Z5014|VBIEscCol44059_4440| Protein RhsA [Escherichia coli O157:H7 str. EDL933 | 155864.8]
Escherichia_coli_CDS	188843	GCF_001886575.1_ASM188657v1	NZ_CP018121.1	lcl|NZ_CP018121.1_prot_WP_001172898.1_3738	Chromosome	none	4009330	4010514	gi|16131529|ref|NP_418115.1| predicted sugar efflux system [Escherichia coli str. K-12 substr. MG1655]
Escherichia_coli_CDS	188855	GCF_001886575.1_ASM188657v1	NZ_CP018121.1	lcl|NZ_CP018121.1_prot_WP_000377786.1_3811	Chromosome	none	4083014	4083739	fig|199310.4.peg.4364|c4648|VBIEscCol75197_4364| Phosphate transport system regulatory protein PhoU [Escherichia coli CFT073 | 199310.4]
Escherichia_coli_CDS	188865	GCF_001886575.1_ASM188657v1	NZ_CP018121.1	lcl|NZ_CP018121.1_prot_WP_000632904.1_4071	Chromosome	none	4396471	4398657	fig|155864.8.peg.4924|Z5608|VBIEscCol44059_4924| Ankyrin-repeat protein A [Escherichia coli O157:H7 str. EDL933 | 155864.8]
Escherichia_coli_CDS	188918	GCF_001886575.1_ASM188657v1	NZ_CP018121.1	lcl|NZ_CP018121.1_prot_WP_000991431.1_4376	Chromosome	none	4715756	4716736	fig|155864.8.peg.5218|Z5905|VBIEscCol44059_5218| Probable 9-O-acetyl-N-acetylneuraminic acid deacetylase [Escherichia coli O157:H7 str. EDL933 | 155864.8]
Escherichia_coli_CDS	188996	GCF_001886575.1_ASM188657v1	NZ_CP018125.1	lcl|NZ_CP018125.1_prot_WP_029397923.1_4636	Plasmid	none	25546	26232	gi|170650783|ref|YP_001739929.1| type IV secretion-like conjugative transfer system regulator TraJ [Escherichia coli SMS-3-5]
Escherichia_coli_CDS	189015	GCF_001886575.1_ASM188657v1	NZ_CP018125.1	lcl|NZ_CP018125.1_prot_WP_021559024.1_4665	Plasmid	none	47515	48246	gi|84060756|ref|YP_443958.1| conjugal transfer surface exclusion protein TraT [Escherichia coli]
Escherichia_coli_CDS	189151	GCF_001886755.1_ASM188675v1	NZ_CP018109.1	lcl|NZ_CP018109.1_prot_WP_000074234.1_574	Chromosome	none	631595	632968	gi|16128555|ref|NP_415104.1| copper/silver efflux system, outer membrane component [Escherichia coli str. K-12 substr. MG1655]
Escherichia_coli_CDS	189309	GCF_001886755.1_ASM188675v1	NZ_CP018109.1	lcl|NZ_CP018109.1_prot_WP_000209520.1_1362	Chromosome	none	1440438	1441631	fig|155864.8.peg.2083|Z2550|VBIEscCol44059_2083| Tryptophan synthase beta chain (EC 4.2.1.20) [Escherichia coli O157:H7 str. EDL933 | 155864.8]
Escherichia_coli_CDS	189433	GCF_001886755.1_ASM188675v1	NZ_CP018109.1	lcl|NZ_CP018109.1_prot_WP_000776768.1_2415	Chromosome	none	2596035	2596790	gi|82777761|ref|YP_404110.1| lipoprotein [Shigella dysenteriae Sd197]
Escherichia_coli_CDS	189506	GCF_001886755.1_ASM188675v1	NZ_CP018109.1	lcl|NZ_CP018109.1_prot_WP_071940781.1_3543	Chromosome	none	3781006	3785241	fig|155864.8.peg.4440|Z5014|VBIEscCol44059_4440| Protein RhsA [Escherichia coli O157:H7 str. EDL933 | 155864.8]
Escherichia_coli_CDS	189530	GCF_001886755.1_ASM188675v1	NZ_CP018109.1	lcl|NZ_CP018109.1_prot_WP_001172898.1_3741	Chromosome	none	4011603	4012787	gi|16131529|ref|NP_418115.1| predicted sugar efflux system [Escherichia coli str. K-12 substr. MG1655]
Escherichia_coli_CDS	189542	GCF_001886755.1_ASM188675v1	NZ_CP018109.1	lcl|NZ_CP018109.1_prot_WP_000377786.1_3814	Chromosome	none	4085287	4086012	fig|199310.4.peg.4364|c4648|VBIEscCol75197_4364| Phosphate transport system regulatory protein PhoU [Escherichia coli CFT073 | 199310.4]
Escherichia_coli_CDS	189551	GCF_001886755.1_ASM188675v1	NZ_CP018109.1	lcl|NZ_CP018109.1_prot_WP_000632904.1_4074	Chromosome	none	4398744	4400930	fig|155864.8.peg.4924|Z5608|VBIEscCol44059_4924| Ankyrin-repeat protein A [Escherichia coli O157:H7 str. EDL933 | 155864.8]
Escherichia_coli_CDS	189605	GCF_001886755.1_ASM188675v1	NZ_CP018109.1	lcl|NZ_CP018109.1_prot_WP_000991431.1_4379	Chromosome	none	4718029	4719009	fig|155864.8.peg.5218|Z5905|VBIEscCol44059_5218| Probable 9-O-acetyl-N-acetylneuraminic acid deacetylase [Escherichia coli O157:H7 str. EDL933 | 155864.8]
Escherichia_coli_CDS	189686	GCF_001886755.1_ASM188675v1	NZ_CP018113.1	lcl|NZ_CP018113.1_prot_WP_029397923.1_4639	Plasmid	none	25546	26232	gi|170650783|ref|YP_001739929.1| type IV secretion-like conjugative transfer system regulator TraJ [Escherichia coli SMS-3-5]
Escherichia_coli_CDS	189703	GCF_001886755.1_ASM188675v1	NZ_CP018113.1	lcl|NZ_CP018113.1_prot_WP_021559024.1_4668	Plasmid	none	47515	48246	gi|84060756|ref|YP_443958.1| conjugal transfer surface exclusion protein TraT [Escherichia coli]
Escherichia_coli_CDS	189773	GCF_001886895.1_ASM188689v1	NZ_CP013185.1	lcl|NZ_CP013185.1_prot_WP_001172875.1_45	Chromosome	none	45663	46847	gi|16131529|ref|NP_418115.1| predicted sugar efflux system [Escherichia coli str. K-12 substr. MG1655]
Escherichia_coli_CDS	189820	GCF_001886895.1_ASM188689v1	NZ_CP013185.1	lcl|NZ_CP013185.1_prot_WP_000776768.1_1443	Chromosome	none	1538113	1538868	gi|82777761|ref|YP_404110.1| lipoprotein [Shigella dysenteriae Sd197]
Escherichia_coli_CDS	189880	GCF_001886895.1_ASM188689v1	NZ_CP013185.1	lcl|NZ_CP013185.1_prot_WP_000890931.1_2589	Chromosome	none	2710938	2711834	fig|155864.8.peg.1889|Z2318|VBIEscCol44059_1889| Phosphatidate cytidylyltransferase (EC 2.7.7.41) [Escherichia coli O157:H7 str. EDL933 | 155864.8]
Escherichia_coli_CDS	189893	GCF_001886895.1_ASM188689v1	NZ_CP013185.1	lcl|NZ_CP013185.1_prot_WP_000209520.1_2708	Chromosome	none	2836420	2837613	fig|155864.8.peg.2083|Z2550|VBIEscCol44059_2083| Tryptophan synthase beta chain (EC 4.2.1.20) [Escherichia coli O157:H7 str. EDL933 | 155864.8]
Escherichia_coli_CDS	189945	GCF_001886895.1_ASM188689v1	NZ_CP013185.1	lcl|NZ_CP013185.1_prot_WP_001365678.1_3168	Chromosome	phage	3279680	3280639	fig|155864.8.peg.5402|Z1464|VBIEscCol44059_5402| Shiga toxin II subunit A (EC 3.2.2.22) [Escherichia coli O157:H7 str. EDL933 | 155864.8]
Escherichia_coli_CDS	190009	GCF_001886895.1_ASM188689v1	NZ_CP013185.1	lcl|NZ_CP013185.1_prot_WP_000377786.1_4884	Chromosome	none	5166019	5166744	fig|199310.4.peg.4364|c4648|VBIEscCol75197_4364| Phosphate transport system regulatory protein PhoU [Escherichia coli CFT073 | 199310.4]
Escherichia_coli_CDS	190019	GCF_001886935.1_ASM188693v1	NZ_CP016628.1	lcl|NZ_CP016628.1_prot_WP_001172876.1_46	Chromosome	none	46943	48127	gi|16131529|ref|NP_418115.1| predicted sugar efflux system [Escherichia coli str. K-12 substr. MG1655]
Escherichia_coli_CDS	190022	GCF_001886935.1_ASM188693v1	NZ_CP016628.1	lcl|NZ_CP016628.1_prot_WP_047081844.1_81	Chromosome	none	85521	86774	gi|117625899|ref|YP_859222.1| lipid A-core, surface polymer ligase [Escherichia coli APEC O1]
Escherichia_coli_CDS	190139	GCF_001886935.1_ASM188693v1	NZ_CP016628.1	lcl|NZ_CP016628.1_prot_WP_000776768.1_1461	Chromosome	none	1549762	1550517	gi|82777761|ref|YP_404110.1| lipoprotein [Shigella dysenteriae Sd197]
Escherichia_coli_CDS	190166	GCF_001886935.1_ASM188693v1	NZ_CP016628.1	lcl|NZ_CP016628.1_prot_WP_032251927.1_1753	Chromosome	none	1887524	1888924	gi|15802510|ref|NP_288536.1| phosphomannomutase [Escherichia coli O157:H7 str. EDL933]
Escherichia_coli_CDS	190188	GCF_001886935.1_ASM188693v1	NZ_CP016628.1	lcl|NZ_CP016628.1_prot_WP_000448381.1_1917	Chromosome	none	2050452	2051423	gi|30063266|ref|NP_837437.1| lipid A biosynthesis (KDO)2-(lauroyl)-lipid IVA acyltransferase [Shigella flexneri 2a str. 2457T]
Escherichia_coli_CDS	190218	GCF_001886935.1_ASM188693v1	NZ_CP016628.1	lcl|NZ_CP016628.1_prot_WP_000890933.1_2372	Chromosome	none	2539021	2539917	fig|155864.8.peg.1889|Z2318|VBIEscCol44059_1889| Phosphatidate cytidylyltransferase (EC 2.7.7.41) [Escherichia coli O157:H7 str. EDL933 | 155864.8]
Escherichia_coli_CDS	190230	GCF_001886935.1_ASM188693v1	NZ_CP016628.1	lcl|NZ_CP016628.1_prot_WP_000209520.1_2491	Chromosome	none	2666049	2667242	fig|155864.8.peg.2083|Z2550|VBIEscCol44059_2083| Tryptophan synthase beta chain (EC 4.2.1.20) [Escherichia coli O157:H7 str. EDL933 | 155864.8]
Escherichia_coli_CDS	190236	GCF_001886935.1_ASM188693v1	NZ_CP016628.1	lcl|NZ_CP016628.1_prot_WP_001499019.1_2504	Chromosome	phage	2680041	2680739	gi|15801579|ref|NP_287596.1| putative tail component of prophage CP-933O [Escherichia coli O157:H7 str. EDL933]
Escherichia_coli_CDS	190408	GCF_001886935.1_ASM188693v1	NZ_CP016628.1	lcl|NZ_CP016628.1_prot_WP_000377786.1_4515	Chromosome	none	4843231	4843956	fig|199310.4.peg.4364|c4648|VBIEscCol75197_4364| Phosphate transport system regulatory protein PhoU [Escherichia coli CFT073 | 199310.4]
Escherichia_coli_CDS	190433	GCF_001888075.1_ASM188807v1	NZ_CP017844.1	lcl|NZ_CP017844.1_prot_WP_025670792.1_241	Chromosome	none	243479	244831	VFG049899(gb|YP_309253.1) (tssA) Type VI secretion system protein TssA [T6SS (VF0579)] [Shigella sonnei Ss046]
Escherichia_coli_CDS	190524	GCF_001888075.1_ASM188807v1	NZ_CP017844.1	lcl|NZ_CP017844.1_prot_WP_000377786.1_1187	Chromosome	none	1278965	1279690	fig|199310.4.peg.4364|c4648|VBIEscCol75197_4364| Phosphate transport system regulatory protein PhoU [Escherichia coli CFT073 | 199310.4]
Escherichia_coli_CDS	190536	GCF_001888075.1_ASM188807v1	NZ_CP017844.1	lcl|NZ_CP017844.1_prot_WP_001172882.1_1255	Chromosome	none	1347227	1348411	gi|16131529|ref|NP_418115.1| predicted sugar efflux system [Escherichia coli str. K-12 substr. MG1655]
Escherichia_coli_CDS	190546	GCF_001888075.1_ASM188807v1	NZ_CP017844.1	lcl|NZ_CP017844.1_prot_WP_001705537.1_1348	Chromosome	none	1437864	1439117	gi|117625899|ref|YP_859222.1| lipid A-core, surface polymer ligase [Escherichia coli APEC O1]
Escherichia_coli_CDS	190570	GCF_001888075.1_ASM188807v1	NZ_CP017844.1	lcl|NZ_CP017844.1_prot_WP_069985270.1_1497	Chromosome	none	1610538	1614773	fig|155864.8.peg.4440|Z5014|VBIEscCol44059_4440| Protein RhsA [Escherichia coli O157:H7 str. EDL933 | 155864.8]
Escherichia_coli_CDS	190623	GCF_001888075.1_ASM188807v1	NZ_CP017844.1	lcl|NZ_CP017844.1_prot_WP_000776768.1_2559	Chromosome	none	2733475	2734230	gi|82777761|ref|YP_404110.1| lipoprotein [Shigella dysenteriae Sd197]
Escherichia_coli_CDS	190665	GCF_001888075.1_ASM188807v1	NZ_CP017844.1	lcl|NZ_CP017844.1_prot_WP_000096783.1_2918	Chromosome	none	3122681	3124051	fig|199310.4.peg.2401|c2557|VBIEscCol75197_2401| Phosphomannomutase (EC 5.4.2.8) => Colanic acid [Escherichia coli CFT073 | 199310.4]
Escherichia_coli_CDS	190733	GCF_001888075.1_ASM188807v1	NZ_CP017844.1	lcl|NZ_CP017844.1_prot_WP_000209520.1_3647	Chromosome	none	3866644	3867837	fig|155864.8.peg.2083|Z2550|VBIEscCol44059_2083| Tryptophan synthase beta chain (EC 4.2.1.20) [Escherichia coli O157:H7 str. EDL933 | 155864.8]
Escherichia_coli_CDS	190954	GCF_001890205.1_ASM189020v1	NZ_CP018237.1	lcl|NZ_CP018237.1_prot_WP_024239880.1_2047	Chromosome	phage	2111265	2112329	gi|15801501|ref|NP_287518.1| hypothetical protein Z2056 [Escherichia coli O157:H7 str. EDL933]
Escherichia_coli_CDS	190962	GCF_001890205.1_ASM189020v1	NZ_CP018237.1	lcl|NZ_CP018237.1_prot_WP_000081128.1_2272	Chromosome	none	2324686	2326584	VFG034754(gb|NP_288154) (espL1) Type III secretion system effector espL1 [TTSS (VF0191)] [Escherichia coli O157:H7 str. EDL933]
Escherichia_coli_CDS	190987	GCF_001890205.1_ASM189020v1	NZ_CP018237.1	lcl|NZ_CP018237.1_prot_WP_072612777.1_2683	Chromosome	none	2688552	2689565	VFG012437(gb|NP_310742) (espFu/tccP) Type III secretion system effector TccP [EspFu/TccP (Tir cytoskeleton coupling protein) (CVF439)] [Escherichia coli O157:H7 str. Sakai]
Escherichia_coli_CDS	191002	GCF_001890205.1_ASM189020v1	NZ_CP018237.1	lcl|NZ_CP018237.1_prot_WP_000931693.1_4523	Chromosome	none	4626851	4627597	fig|155864.8.peg.4527|Z5100|VBIEscCol44059_4527| hypothetical protein [Escherichia coli O157:H7 str. EDL933 | 155864.8]
Escherichia_coli_CDS	191004	GCF_001890205.1_ASM189020v1	NZ_CP018237.1	lcl|NZ_CP018237.1_prot_WP_000627910.1_4914	Chromosome	none	5068743	5070929	fig|155864.8.peg.4924|Z5608|VBIEscCol44059_4924| Ankyrin-repeat protein A [Escherichia coli O157:H7 str. EDL933 | 155864.8]
Escherichia_coli_CDS	191025	GCF_001890225.1_ASM189022v1	NZ_CP018239.1	lcl|NZ_CP018239.1_prot_WP_000081128.1_2214	Chromosome	none	2289044	2290942	VFG034754(gb|NP_288154) (espL1) Type III secretion system effector espL1 [TTSS (VF0191)] [Escherichia coli O157:H7 str. EDL933]
Escherichia_coli_CDS	191026	GCF_001890225.1_ASM189022v1	NZ_CP018239.1	lcl|NZ_CP018239.1_prot_WP_072643110.1_2499	Chromosome	none	2554073	2554945	VFG012437(gb|NP_310742) (espFu/tccP) Type III secretion system effector TccP [EspFu/TccP (Tir cytoskeleton coupling protein) (CVF439)] [Escherichia coli O157:H7 str. Sakai]
Escherichia_coli_CDS	191031	GCF_001890225.1_ASM189022v1	NZ_CP018239.1	lcl|NZ_CP018239.1_prot_WP_000776768.1_3054	Chromosome	none	3113614	3114369	gi|82777761|ref|YP_404110.1| lipoprotein [Shigella dysenteriae Sd197]
Escherichia_coli_CDS	191040	GCF_001890225.1_ASM189022v1	NZ_CP018239.1	lcl|NZ_CP018239.1_prot_WP_000931693.1_4474	Chromosome	none	4593044	4593790	fig|155864.8.peg.4527|Z5100|VBIEscCol44059_4527| hypothetical protein [Escherichia coli O157:H7 str. EDL933 | 155864.8]
Escherichia_coli_CDS	191041	GCF_001890225.1_ASM189022v1	NZ_CP018239.1	lcl|NZ_CP018239.1_prot_WP_000627910.1_4861	Chromosome	none	5032458	5034644	fig|155864.8.peg.4924|Z5608|VBIEscCol44059_4924| Ankyrin-repeat protein A [Escherichia coli O157:H7 str. EDL933 | 155864.8]
Escherichia_coli_CDS	191061	GCF_001890245.1_ASM189024v1	NZ_CP018245.1	lcl|NZ_CP018245.1_prot_WP_000081128.1_2298	Chromosome	none	2349380	2351278	VFG034754(gb|NP_288154) (espL1) Type III secretion system effector espL1 [TTSS (VF0191)] [Escherichia coli O157:H7 str. EDL933]
Escherichia_coli_CDS	191062	GCF_001890245.1_ASM189024v1	NZ_CP018245.1	lcl|NZ_CP018245.1_prot_WP_010917831.1_2584	Chromosome	none	2615872	2616885	VFG012437(gb|NP_310742) (espFu/tccP) Type III secretion system effector TccP [EspFu/TccP (Tir cytoskeleton coupling protein) (CVF439)] [Escherichia coli O157:H7 str. Sakai]
Escherichia_coli_CDS	191076	GCF_001890245.1_ASM189024v1	NZ_CP018245.1	lcl|NZ_CP018245.1_prot_WP_000931693.1_4528	Chromosome	none	4632262	4633008	fig|155864.8.peg.4527|Z5100|VBIEscCol44059_4527| hypothetical protein [Escherichia coli O157:H7 str. EDL933 | 155864.8]
Escherichia_coli_CDS	191077	GCF_001890245.1_ASM189024v1	NZ_CP018245.1	lcl|NZ_CP018245.1_prot_WP_000627910.1_4915	Chromosome	none	5071737	5073923	fig|155864.8.peg.4924|Z5608|VBIEscCol44059_4924| Ankyrin-repeat protein A [Escherichia coli O157:H7 str. EDL933 | 155864.8]
Escherichia_coli_CDS	191101	GCF_001890265.1_ASM189026v1	NZ_CP018243.1	lcl|NZ_CP018243.1_prot_WP_000081131.1_2160	Chromosome	none	2252407	2254305	VFG034754(gb|NP_288154) (espL1) Type III secretion system effector espL1 [TTSS (VF0191)] [Escherichia coli O157:H7 str. EDL933]
Escherichia_coli_CDS	191102	GCF_001890265.1_ASM189026v1	NZ_CP018243.1	lcl|NZ_CP018243.1_prot_WP_010917831.1_2446	Chromosome	none	2519155	2520168	VFG012437(gb|NP_310742) (espFu/tccP) Type III secretion system effector TccP [EspFu/TccP (Tir cytoskeleton coupling protein) (CVF439)] [Escherichia coli O157:H7 str. Sakai]
Escherichia_coli_CDS	191113	GCF_001890265.1_ASM189026v1	NZ_CP018243.1	lcl|NZ_CP018243.1_prot_WP_000931693.1_4383	Chromosome	none	4529398	4530144	fig|155864.8.peg.4527|Z5100|VBIEscCol44059_4527| hypothetical protein [Escherichia coli O157:H7 str. EDL933 | 155864.8]
Escherichia_coli_CDS	191114	GCF_001890265.1_ASM189026v1	NZ_CP018243.1	lcl|NZ_CP018243.1_prot_WP_000627910.1_4770	Chromosome	none	4968875	4971061	fig|155864.8.peg.4924|Z5608|VBIEscCol44059_4924| Ankyrin-repeat protein A [Escherichia coli O157:H7 str. EDL933 | 155864.8]
Escherichia_coli_CDS	191134	GCF_001890285.1_ASM189028v1	NZ_CP018252.1	lcl|NZ_CP018252.1_prot_WP_000081128.1_2284	Chromosome	none	2323869	2325767	VFG034754(gb|NP_288154) (espL1) Type III secretion system effector espL1 [TTSS (VF0191)] [Escherichia coli O157:H7 str. EDL933]
Escherichia_coli_CDS	191135	GCF_001890285.1_ASM189028v1	NZ_CP018252.1	lcl|NZ_CP018252.1_prot_WP_072643155.1_2570	Chromosome	none	2590550	2591563	VFG012437(gb|NP_310742) (espFu/tccP) Type III secretion system effector TccP [EspFu/TccP (Tir cytoskeleton coupling protein) (CVF439)] [Escherichia coli O157:H7 str. Sakai]
Escherichia_coli_CDS	191161	GCF_001890285.1_ASM189028v1	NZ_CP018252.1	lcl|NZ_CP018252.1_prot_WP_000931693.1_4559	Chromosome	none	4634117	4634863	fig|155864.8.peg.4527|Z5100|VBIEscCol44059_4527| hypothetical protein [Escherichia coli O157:H7 str. EDL933 | 155864.8]
Escherichia_coli_CDS	191162	GCF_001890285.1_ASM189028v1	NZ_CP018252.1	lcl|NZ_CP018252.1_prot_WP_000627910.1_4945	Chromosome	none	5073569	5075755	fig|155864.8.peg.4924|Z5608|VBIEscCol44059_4924| Ankyrin-repeat protein A [Escherichia coli O157:H7 str. EDL933 | 155864.8]
Escherichia_coli_CDS	191177	GCF_001890305.1_ASM189030v1	NZ_CP018247.1	lcl|NZ_CP018247.1_prot_WP_000081128.1_2187	Chromosome	none	2251661	2253559	VFG034754(gb|NP_288154) (espL1) Type III secretion system effector espL1 [TTSS (VF0191)] [Escherichia coli O157:H7 str. EDL933]
Escherichia_coli_CDS	191179	GCF_001890305.1_ASM189030v1	NZ_CP018247.1	lcl|NZ_CP018247.1_prot_WP_010917831.1_2475	Chromosome	none	2519683	2520696	VFG012437(gb|NP_310742) (espFu/tccP) Type III secretion system effector TccP [EspFu/TccP (Tir cytoskeleton coupling protein) (CVF439)] [Escherichia coli O157:H7 str. Sakai]
Escherichia_coli_CDS	191192	GCF_001890305.1_ASM189030v1	NZ_CP018247.1	lcl|NZ_CP018247.1_prot_WP_000931693.1_4364	Chromosome	none	4489656	4490402	fig|155864.8.peg.4527|Z5100|VBIEscCol44059_4527| hypothetical protein [Escherichia coli O157:H7 str. EDL933 | 155864.8]
Escherichia_coli_CDS	191193	GCF_001890305.1_ASM189030v1	NZ_CP018247.1	lcl|NZ_CP018247.1_prot_WP_000627911.1_4747	Chromosome	none	4927433	4929619	fig|155864.8.peg.4924|Z5608|VBIEscCol44059_4924| Ankyrin-repeat protein A [Escherichia coli O157:H7 str. EDL933 | 155864.8]
Escherichia_coli_CDS	191207	GCF_001890325.1_ASM189032v1	NZ_CP018241.1	lcl|NZ_CP018241.1_prot_WP_000081131.1_2260	Chromosome	none	2342842	2344740	VFG034754(gb|NP_288154) (espL1) Type III secretion system effector espL1 [TTSS (VF0191)] [Escherichia coli O157:H7 str. EDL933]
Escherichia_coli_CDS	191208	GCF_001890325.1_ASM189032v1	NZ_CP018241.1	lcl|NZ_CP018241.1_prot_WP_010917831.1_2546	Chromosome	none	2609589	2610602	VFG012437(gb|NP_310742) (espFu/tccP) Type III secretion system effector TccP [EspFu/TccP (Tir cytoskeleton coupling protein) (CVF439)] [Escherichia coli O157:H7 str. Sakai]
Escherichia_coli_CDS	191222	GCF_001890325.1_ASM189032v1	NZ_CP018241.1	lcl|NZ_CP018241.1_prot_WP_000931693.1_4454	Chromosome	none	4593617	4594363	fig|155864.8.peg.4527|Z5100|VBIEscCol44059_4527| hypothetical protein [Escherichia coli O157:H7 str. EDL933 | 155864.8]
Escherichia_coli_CDS	191240	GCF_001890345.1_ASM189034v1	NZ_CP018250.1	lcl|NZ_CP018250.1_prot_WP_000081128.1_2143	Chromosome	none	2224884	2226782	VFG034754(gb|NP_288154) (espL1) Type III secretion system effector espL1 [TTSS (VF0191)] [Escherichia coli O157:H7 str. EDL933]
Escherichia_coli_CDS	191241	GCF_001890345.1_ASM189034v1	NZ_CP018250.1	lcl|NZ_CP018250.1_prot_WP_010917831.1_2481	Chromosome	none	2537933	2538946	VFG012437(gb|NP_310742) (espFu/tccP) Type III secretion system effector TccP [EspFu/TccP (Tir cytoskeleton coupling protein) (CVF439)] [Escherichia coli O157:H7 str. Sakai]
Escherichia_coli_CDS	191251	GCF_001890345.1_ASM189034v1	NZ_CP018250.1	lcl|NZ_CP018250.1_prot_WP_000931693.1_4444	Chromosome	none	4557744	4558490	fig|155864.8.peg.4527|Z5100|VBIEscCol44059_4527| hypothetical protein [Escherichia coli O157:H7 str. EDL933 | 155864.8]
Escherichia_coli_CDS	191252	GCF_001890345.1_ASM189034v1	NZ_CP018250.1	lcl|NZ_CP018250.1_prot_WP_000627910.1_4830	Chromosome	none	4997191	4999377	fig|155864.8.peg.4924|Z5608|VBIEscCol44059_4924| Ankyrin-repeat protein A [Escherichia coli O157:H7 str. EDL933 | 155864.8]
Escherichia_coli_CDS	191256	GCF_001890365.1_ASM189036v1	NZ_CP018206.1	lcl|NZ_CP018206.1_prot_WP_001550415.1_75	Chromosome	none	101851	104037	fig|155864.8.peg.4924|Z5608|VBIEscCol44059_4924| Ankyrin-repeat protein A [Escherichia coli O157:H7 str. EDL933 | 155864.8]
Escherichia_coli_CDS	191349	GCF_001890365.1_ASM189036v1	NZ_CP018206.1	lcl|NZ_CP018206.1_prot_WP_072617230.1_1219	Chromosome	none	1359572	1363723	fig|155864.8.peg.4440|Z5014|VBIEscCol44059_4440| Protein RhsA [Escherichia coli O157:H7 str. EDL933 | 155864.8]
Escherichia_coli_CDS	191414	GCF_001890365.1_ASM189036v1	NZ_CP018206.1	lcl|NZ_CP018206.1_prot_WP_000209513.1_1809	Chromosome	none	1984569	1985762	fig|155864.8.peg.2083|Z2550|VBIEscCol44059_2083| Tryptophan synthase beta chain (EC 4.2.1.20) [Escherichia coli O157:H7 str. EDL933 | 155864.8]
Escherichia_coli_CDS	191470	GCF_001890365.1_ASM189036v1	NZ_CP018206.1	lcl|NZ_CP018206.1_prot_WP_001551201.1_2344	Chromosome	none	2540212	2542110	VFG034754(gb|NP_288154) (espL1) Type III secretion system effector espL1 [TTSS (VF0191)] [Escherichia coli O157:H7 str. EDL933]
Escherichia_coli_CDS	191510	GCF_001890365.1_ASM189036v1	NZ_CP018206.1	lcl|NZ_CP018206.1_prot_WP_000776768.1_2972	Chromosome	none	3218092	3218847	gi|82777761|ref|YP_404110.1| lipoprotein [Shigella dysenteriae Sd197]
Escherichia_coli_CDS	191511	GCF_001890365.1_ASM189036v1	NZ_CP018206.1	lcl|NZ_CP018206.1_prot_WP_072617314.1_2975	Chromosome	phage	3221706	3222068	VFG000669(gb|NP_706257) (gtrA) bactoprenol-linked glucose translocase/flippase [LPS (VF0124)] [Shigella flexneri 2a str. 301]
Escherichia_coli_CDS	191565	GCF_001890365.1_ASM189036v1	NZ_CP018206.1	lcl|NZ_CP018206.1_prot_WP_001298261.1_3678	Chromosome	none	3938034	3939017	VFG050157(gb|YP_002392929.1) (kpsF) Polysialic acid capsule expression protein [K1 capsule (VF0239)] [Escherichia coli O45:K1:H7 str. S88]
Escherichia_coli_CDS	191566	GCF_001890365.1_ASM189036v1	NZ_CP018206.1	lcl|NZ_CP018206.1_prot_WP_000905920.1_3679	Chromosome	none	3939089	3940237	VFG050158(gb|YP_002392930.1) (kpsE) Capsule polysaccharide export inner-membrane protein [K1 capsule (VF0239)] [Escherichia coli O45:K1:H7 str. S88]
Escherichia_coli_CDS	191567	GCF_001890365.1_ASM189036v1	NZ_CP018206.1	lcl|NZ_CP018206.1_prot_WP_001305965.1_3680	Chromosome	none	3940261	3941937	VFG050159(gb|YP_002392931.1) (kpsD) Polysialic acid transport protein precursor [K1 capsule (VF0239)] [Escherichia coli O45:K1:H7 str. S88]
Escherichia_coli_CDS	191596	GCF_001890365.1_ASM189036v1	NZ_CP018206.1	lcl|NZ_CP018206.1_prot_WP_001172876.1_4390	Chromosome	none	4702690	4703874	gi|16131529|ref|NP_418115.1| predicted sugar efflux system [Escherichia coli str. K-12 substr. MG1655]
Escherichia_coli_CDS	191637	GCF_001890365.1_ASM189036v1	NZ_CP018207.1	lcl|NZ_CP018207.1_prot_WP_072617410.1_4733	Plasmid	none	46253	49846	gi|15802913|ref|NP_288940.1| hybrid sensory histidine kinase in two-component regulatory system with EvgA [Escherichia coli O157:H7 str. EDL933]
Escherichia_coli_CDS	191723	GCF_001900295.1_ASM190029v1	NZ_CP010116.1	lcl|NZ_CP010116.1_prot_WP_001172876.1_400	Chromosome	none	421212	422396	gi|16131529|ref|NP_418115.1| predicted sugar efflux system [Escherichia coli str. K-12 substr. MG1655]
Escherichia_coli_CDS	191729	GCF_001900295.1_ASM190029v1	NZ_CP010116.1	lcl|NZ_CP010116.1_prot_WP_001550415.1_765	Chromosome	none	861080	863266	fig|155864.8.peg.4924|Z5608|VBIEscCol44059_4924| Ankyrin-repeat protein A [Escherichia coli O157:H7 str. EDL933 | 155864.8]
Escherichia_coli_CDS	191853	GCF_001900295.1_ASM190029v1	NZ_CP010116.1	lcl|NZ_CP010116.1_prot_WP_000209513.1_2333	Chromosome	none	2573910	2575103	fig|155864.8.peg.2083|Z2550|VBIEscCol44059_2083| Tryptophan synthase beta chain (EC 4.2.1.20) [Escherichia coli O157:H7 str. EDL933 | 155864.8]
Escherichia_coli_CDS	191906	GCF_001900295.1_ASM190029v1	NZ_CP010116.1	lcl|NZ_CP010116.1_prot_WP_001551201.1_2818	Chromosome	none	3093465	3095363	VFG034754(gb|NP_288154) (espL1) Type III secretion system effector espL1 [TTSS (VF0191)] [Escherichia coli O157:H7 str. EDL933]
Escherichia_coli_CDS	191949	GCF_001900295.1_ASM190029v1	NZ_CP010116.1	lcl|NZ_CP010116.1_prot_WP_000776768.1_3450	Chromosome	none	3773115	3773870	gi|82777761|ref|YP_404110.1| lipoprotein [Shigella dysenteriae Sd197]
Escherichia_coli_CDS	191951	GCF_001900295.1_ASM190029v1	NZ_CP010116.1	lcl|NZ_CP010116.1_prot_WP_024168963.1_3453	Chromosome	phage	3776719	3777081	VFG000669(gb|NP_706257) (gtrA) bactoprenol-linked glucose translocase/flippase [LPS (VF0124)] [Shigella flexneri 2a str. 301]
Escherichia_coli_CDS	191952	GCF_001900295.1_ASM190029v1	NZ_CP010116.1	lcl|NZ_CP010116.1_prot_WP_073473276.1_3454	Chromosome	phage	3777078	3778007	VFG000670(gb|NP_706258) (gtrB) bactoprenol glucosyl transferase [LPS (VF0124)] [Shigella flexneri 2a str. 301]
Escherichia_coli_CDS	191993	GCF_001900295.1_ASM190029v1	NZ_CP010116.1	lcl|NZ_CP010116.1_prot_WP_001298261.1_4157	Chromosome	none	4498138	4499121	VFG050157(gb|YP_002392929.1) (kpsF) Polysialic acid capsule expression protein [K1 capsule (VF0239)] [Escherichia coli O45:K1:H7 str. S88]
Escherichia_coli_CDS	191994	GCF_001900295.1_ASM190029v1	NZ_CP010116.1	lcl|NZ_CP010116.1_prot_WP_000905920.1_4158	Chromosome	none	4499193	4500341	VFG050158(gb|YP_002392930.1) (kpsE) Capsule polysaccharide export inner-membrane protein [K1 capsule (VF0239)] [Escherichia coli O45:K1:H7 str. S88]
Escherichia_coli_CDS	191995	GCF_001900295.1_ASM190029v1	NZ_CP010116.1	lcl|NZ_CP010116.1_prot_WP_001578965.1_4159	Chromosome	none	4500365	4502041	VFG050159(gb|YP_002392931.1) (kpsD) Polysialic acid transport protein precursor [K1 capsule (VF0239)] [Escherichia coli O45:K1:H7 str. S88]
Escherichia_coli_CDS	191996	GCF_001900295.1_ASM190029v1	NZ_CP010116.1	lcl|NZ_CP010116.1_prot_WP_073473355.1_4162	Chromosome	none	4504850	4506082	VFG050162(gb|YP_002392934.1) (kpsS) Capsule polysaccharide export protein [K1 capsule (VF0239)] [Escherichia coli O45:K1:H7 str. S88]
Escherichia_coli_CDS	192012	GCF_001900315.1_ASM190031v1	NZ_CP010121.1	lcl|NZ_CP010121.1_prot_WP_001172870.1_308	Chromosome	none	361463	362647	gi|16131529|ref|NP_418115.1| predicted sugar efflux system [Escherichia coli str. K-12 substr. MG1655]
Escherichia_coli_CDS	192035	GCF_001900315.1_ASM190031v1	NZ_CP010121.1	lcl|NZ_CP010121.1_prot_WP_000905932.1_1006	Chromosome	none	1108886	1110034	VFG050158(gb|YP_002392930.1) (kpsE) Capsule polysaccharide export inner-membrane protein [K1 capsule (VF0239)] [Escherichia coli O45:K1:H7 str. S88]
Escherichia_coli_CDS	192036	GCF_001900315.1_ASM190031v1	NZ_CP010121.1	lcl|NZ_CP010121.1_prot_WP_001298261.1_1007	Chromosome	none	1110106	1111089	VFG050157(gb|YP_002392929.1) (kpsF) Polysialic acid capsule expression protein [K1 capsule (VF0239)] [Escherichia coli O45:K1:H7 str. S88]
Escherichia_coli_CDS	192063	GCF_001900315.1_ASM190031v1	NZ_CP010121.1	lcl|NZ_CP010121.1_prot_WP_000776768.1_1648	Chromosome	none	1805191	1805946	gi|82777761|ref|YP_404110.1| lipoprotein [Shigella dysenteriae Sd197]
Escherichia_coli_CDS	192112	GCF_001900315.1_ASM190031v1	NZ_CP010121.1	lcl|NZ_CP010121.1_prot_WP_000081143.1_2326	Chromosome	none	2509914	2511812	VFG034754(gb|NP_288154) (espL1) Type III secretion system effector espL1 [TTSS (VF0191)] [Escherichia coli O157:H7 str. EDL933]
Escherichia_coli_CDS	192137	GCF_001900315.1_ASM190031v1	NZ_CP010121.1	lcl|NZ_CP010121.1_prot_WP_000209502.1_2720	Chromosome	none	2934378	2935571	fig|155864.8.peg.2083|Z2550|VBIEscCol44059_2083| Tryptophan synthase beta chain (EC 4.2.1.20) [Escherichia coli O157:H7 str. EDL933 | 155864.8]
Escherichia_coli_CDS	192327	GCF_001900315.1_ASM190031v1	NZ_CP010121.1	lcl|NZ_CP010121.1_prot_WP_053296206.1_4573	Chromosome	none	4934949	4937135	fig|155864.8.peg.4924|Z5608|VBIEscCol44059_4924| Ankyrin-repeat protein A [Escherichia coli O157:H7 str. EDL933 | 155864.8]
Escherichia_coli_CDS	192363	GCF_001900335.1_ASM190033v1	NZ_CP010132.1	lcl|NZ_CP010132.1_prot_WP_001300719.1_689	Chromosome	none	723814	725067	gi|117625899|ref|YP_859222.1| lipid A-core, surface polymer ligase [Escherichia coli APEC O1]
Escherichia_coli_CDS	192398	GCF_001900335.1_ASM190033v1	NZ_CP010132.1	lcl|NZ_CP010132.1_prot_WP_001172876.1_765	Chromosome	none	807609	808793	gi|16131529|ref|NP_418115.1| predicted sugar efflux system [Escherichia coli str. K-12 substr. MG1655]
Escherichia_coli_CDS	192406	GCF_001900335.1_ASM190033v1	NZ_CP010132.1	lcl|NZ_CP010132.1_prot_WP_000377786.1_833	Chromosome	none	877835	878560	fig|199310.4.peg.4364|c4648|VBIEscCol75197_4364| Phosphate transport system regulatory protein PhoU [Escherichia coli CFT073 | 199310.4]
Escherichia_coli_CDS	192573	GCF_001900335.1_ASM190033v1	NZ_CP010132.1	lcl|NZ_CP010132.1_prot_WP_040090195.1_1919	Chromosome	none	2069167	2073423	VFG045349(gb|YP_002390132) (fdeC) adhesin FdeC [FdeC (VF0506)] [Escherichia coli O45:K1:H7 str. S88]
Escherichia_coli_CDS	192722	GCF_001900335.1_ASM190033v1	NZ_CP010132.1	lcl|NZ_CP010132.1_prot_WP_000209521.1_2880	Chromosome	none	3109588	3110781	fig|155864.8.peg.2083|Z2550|VBIEscCol44059_2083| Tryptophan synthase beta chain (EC 4.2.1.20) [Escherichia coli O157:H7 str. EDL933 | 155864.8]
Escherichia_coli_CDS	192735	GCF_001900335.1_ASM190033v1	NZ_CP010132.1	lcl|NZ_CP010132.1_prot_WP_000890931.1_2999	Chromosome	none	3235366	3236262	fig|155864.8.peg.1889|Z2318|VBIEscCol44059_1889| Phosphatidate cytidylyltransferase (EC 2.7.7.41) [Escherichia coli O157:H7 str. EDL933 | 155864.8]
Escherichia_coli_CDS	192785	GCF_001900335.1_ASM190033v1	NZ_CP010132.1	lcl|NZ_CP010132.1_prot_WP_001265198.1_3187	Chromosome	phage	3431143	3432192	gi|15801501|ref|NP_287518.1| hypothetical protein Z2056 [Escherichia coli O157:H7 str. EDL933]
Escherichia_coli_CDS	192807	GCF_001900335.1_ASM190033v1	NZ_CP010132.1	lcl|NZ_CP010132.1_prot_WP_024245285.1_3351	Chromosome	none	3597067	3598965	VFG034754(gb|NP_288154) (espL1) Type III secretion system effector espL1 [TTSS (VF0191)] [Escherichia coli O157:H7 str. EDL933]
Escherichia_coli_CDS	192887	GCF_001900335.1_ASM190033v1	NZ_CP010132.1	lcl|NZ_CP010132.1_prot_WP_000776768.1_3975	Chromosome	none	4267252	4268007	gi|82777761|ref|YP_404110.1| lipoprotein [Shigella dysenteriae Sd197]
Escherichia_coli_CDS	193067	GCF_001900355.1_ASM190035v1	NZ_CP010133.1	lcl|NZ_CP010133.1_prot_WP_073488099.1_422	Chromosome	none	474121	475554	gi|15800647|ref|NP_286661.1| hypothetical protein Z1126 [Escherichia coli O157:H7 str. EDL933]
Escherichia_coli_CDS	193095	GCF_001900355.1_ASM190035v1	NZ_CP010133.1	lcl|NZ_CP010133.1_prot_WP_040090195.1_1085	Chromosome	none	1214755	1219011	VFG045349(gb|YP_002390132) (fdeC) adhesin FdeC [FdeC (VF0506)] [Escherichia coli O45:K1:H7 str. S88]
Escherichia_coli_CDS	193259	GCF_001900355.1_ASM190035v1	NZ_CP010133.1	lcl|NZ_CP010133.1_prot_WP_000377786.1_2170	Chromosome	none	2409329	2410054	fig|199310.4.peg.4364|c4648|VBIEscCol75197_4364| Phosphate transport system regulatory protein PhoU [Escherichia coli CFT073 | 199310.4]
Escherichia_coli_CDS	193301	GCF_001900355.1_ASM190035v1	NZ_CP010133.1	lcl|NZ_CP010133.1_prot_WP_001300719.1_2314	Chromosome	none	2562821	2564074	gi|117625899|ref|YP_859222.1| lipid A-core, surface polymer ligase [Escherichia coli APEC O1]
Escherichia_coli_CDS	193428	GCF_001900355.1_ASM190035v1	NZ_CP010133.1	lcl|NZ_CP010133.1_prot_WP_000776768.1_3707	Chromosome	none	4042085	4042840	gi|82777761|ref|YP_404110.1| lipoprotein [Shigella dysenteriae Sd197]
Escherichia_coli_CDS	193506	GCF_001900355.1_ASM190035v1	NZ_CP010133.1	lcl|NZ_CP010133.1_prot_WP_000079816.1_4128	Chromosome	none	4510811	4512289	gi|260868515|ref|YP_003234917.1| flagellin [Escherichia coli O111:H- str. 11128]
Escherichia_coli_CDS	193510	GCF_001900355.1_ASM190035v1	NZ_CP010133.1	lcl|NZ_CP010133.1_prot_WP_024245285.1_4332	Chromosome	none	4711127	4713025	VFG034754(gb|NP_288154) (espL1) Type III secretion system effector espL1 [TTSS (VF0191)] [Escherichia coli O157:H7 str. EDL933]
Escherichia_coli_CDS	193532	GCF_001900355.1_ASM190035v1	NZ_CP010133.1	lcl|NZ_CP010133.1_prot_WP_001265198.1_4496	Chromosome	phage	4877900	4878949	gi|15801501|ref|NP_287518.1| hypothetical protein Z2056 [Escherichia coli O157:H7 str. EDL933]
Escherichia_coli_CDS	193578	GCF_001900355.1_ASM190035v1	NZ_CP010133.1	lcl|NZ_CP010133.1_prot_WP_000890931.1_4683	Chromosome	none	5073830	5074726	fig|155864.8.peg.1889|Z2318|VBIEscCol44059_1889| Phosphatidate cytidylyltransferase (EC 2.7.7.41) [Escherichia coli O157:H7 str. EDL933 | 155864.8]
Escherichia_coli_CDS	193591	GCF_001900355.1_ASM190035v1	NZ_CP010133.1	lcl|NZ_CP010133.1_prot_WP_000209521.1_4802	Chromosome	none	5199311	5200504	fig|155864.8.peg.2083|Z2550|VBIEscCol44059_2083| Tryptophan synthase beta chain (EC 4.2.1.20) [Escherichia coli O157:H7 str. EDL933 | 155864.8]
Escherichia_coli_CDS	193638	GCF_001900375.1_ASM190037v1	NZ_CP010150.1	lcl|NZ_CP010150.1_prot_WP_021578512.1_50	Chromosome	none	52384	53280	fig|155864.8.peg.1889|Z2318|VBIEscCol44059_1889| Phosphatidate cytidylyltransferase (EC 2.7.7.41) [Escherichia coli O157:H7 str. EDL933 | 155864.8]
Escherichia_coli_CDS	193654	GCF_001900375.1_ASM190037v1	NZ_CP010150.1	lcl|NZ_CP010150.1_prot_WP_000209520.1_172	Chromosome	none	181277	182470	fig|155864.8.peg.2083|Z2550|VBIEscCol44059_2083| Tryptophan synthase beta chain (EC 4.2.1.20) [Escherichia coli O157:H7 str. EDL933 | 155864.8]
Escherichia_coli_CDS	193908	GCF_001900375.1_ASM190037v1	NZ_CP010150.1	lcl|NZ_CP010150.1_prot_WP_000377786.1_2179	Chromosome	none	2337975	2338700	fig|199310.4.peg.4364|c4648|VBIEscCol75197_4364| Phosphate transport system regulatory protein PhoU [Escherichia coli CFT073 | 199310.4]
Escherichia_coli_CDS	193998	GCF_001900375.1_ASM190037v1	NZ_CP010150.1	lcl|NZ_CP010150.1_prot_WP_000776768.1_3588	Chromosome	none	3838110	3838865	gi|82777761|ref|YP_404110.1| lipoprotein [Shigella dysenteriae Sd197]
Escherichia_coli_CDS	194148	GCF_001900395.1_ASM190039v1	NZ_CP010151.1	lcl|NZ_CP010151.1_prot_WP_000776774.1_557	Chromosome	none	624880	625635	fig|198215.6.peg.2835|S2559|VBIShiFle31049_2835| Outer-membrane-phospholipid-binding lipoprotein MlaA [Shigella flexneri 2a str. 2457T | 198215.6]
Escherichia_coli_CDS	194209	GCF_001900395.1_ASM190039v1	NZ_CP010151.1	lcl|NZ_CP010151.1_prot_WP_000282336.1_1010	Chromosome	none	1167520	1168383	VFG045464(gb|NP_754290) (tcpC) Tir domain containing protein TcpC [TcpC (VF0413)] [Escherichia coli CFT073]
Escherichia_coli_CDS	194246	GCF_001900395.1_ASM190039v1	NZ_CP010151.1	lcl|NZ_CP010151.1_prot_WP_000209525.1_1630	Chromosome	none	1794153	1795346	fig|155864.8.peg.2083|Z2550|VBIEscCol44059_2083| Tryptophan synthase beta chain (EC 4.2.1.20) [Escherichia coli O157:H7 str. EDL933 | 155864.8]
Escherichia_coli_CDS	194319	GCF_001900395.1_ASM190039v1	NZ_CP010151.1	lcl|NZ_CP010151.1_prot_WP_001221122.1_1947	Chromosome	none	2076258	2077373	VFG012513(gb|NP_753168) (iroB) glucosyltransferase IroB [Salmochelin (IA013)] [Escherichia coli CFT073]
Escherichia_coli_CDS	194320	GCF_001900395.1_ASM190039v1	NZ_CP010151.1	lcl|NZ_CP010151.1_prot_WP_001518973.1_1949	Chromosome	none	2081276	2082505	VFG012505(gb|NP_753166) (iroD) esterase [Salmochelin (IA013)] [Escherichia coli CFT073]
Escherichia_coli_CDS	194321	GCF_001900395.1_ASM190039v1	NZ_CP010151.1	lcl|NZ_CP010151.1_prot_WP_000271272.1_1950	Chromosome	none	2082590	2083546	VFG012501(gb|NP_753165) (iroE) esterase [Salmochelin (IA013)] [Escherichia coli CFT073]
Escherichia_coli_CDS	194322	GCF_001900395.1_ASM190039v1	NZ_CP010151.1	lcl|NZ_CP010151.1_prot_WP_001222189.1_1951	Chromosome	none	2083591	2085768	VFG000935(gb|NP_753164) (iroN) salmochelin receptor IroN [IroN (VF0230)] [Escherichia coli CFT073]
Escherichia_coli_CDS	194324	GCF_001900395.1_ASM190039v1	NZ_CP010151.1	lcl|NZ_CP010151.1_prot_WP_016242461.1_1953	Chromosome	none	2087361	2087912	VFG042390(gb|YP_540132) (sfaX) regulatory protein SfaX [S fimbriae (VF0222)] [Escherichia coli UTI89]
Escherichia_coli_CDS	194325	GCF_001900395.1_ASM190039v1	NZ_CP010151.1	lcl|NZ_CP010151.1_prot_WP_001535997.1_1954	Chromosome	none	2088059	2088799	VFG042389(gb|YP_540131) (sfaY) regulatory protein SfaY [S fimbriae (VF0222)] [Escherichia coli UTI89]
Escherichia_coli_CDS	194326	GCF_001900395.1_ASM190039v1	NZ_CP010151.1	lcl|NZ_CP010151.1_prot_WP_058101702.1_1955	Chromosome	none	2089103	2090002	VFG000915(gb|NP_753159) (focH) F1C Putative fimbrial adhesin precursor [F1C fimbriae (VF0224)] [Escherichia coli CFT073]
Escherichia_coli_CDS	194328	GCF_001900395.1_ASM190039v1	NZ_CP010151.1	lcl|NZ_CP010151.1_prot_WP_001560881.1_1957	Chromosome	none	2090651	2091178	VFG000913(gb|NP_753157) (focF) F1C minor fimbrial subunit F precursor [F1C fimbriae (VF0224)] [Escherichia coli CFT073]
Escherichia_coli_CDS	194329	GCF_001900395.1_ASM190039v1	NZ_CP010151.1	lcl|NZ_CP010151.1_prot_WP_001518508.1_1959	Chromosome	none	2093892	2094587	VFG000911(gb|NP_753155) (focC) F1C periplasmic chaperone [F1C fimbriae (VF0224)] [Escherichia coli CFT073]
Escherichia_coli_CDS	194330	GCF_001900395.1_ASM190039v1	NZ_CP010151.1	lcl|NZ_CP010151.1_prot_WP_000703306.1_1960	Chromosome	none	2094628	2095167	VFG012333(gb|YP_540125) (sfaD) S fimbriae minor subunit SfaD [S fimbriae (VF0222)] [Escherichia coli UTI89]
Escherichia_coli_CDS	194332	GCF_001900395.1_ASM190039v1	NZ_CP010151.1	lcl|NZ_CP010151.1_prot_WP_000046975.1_1962	Chromosome	none	2096160	2096489	VFG012329(gb|YP_540123) (sfaB) S fimbrial switch regulatory protein SfaB [S fimbriae (VF0222)] [Escherichia coli UTI89]
Escherichia_coli_CDS	194333	GCF_001900395.1_ASM190039v1	NZ_CP010151.1	lcl|NZ_CP010151.1_prot_WP_011076307.1_1963	Chromosome	none	2096843	2097127	VFG012327(gb|YP_540122) (sfaC) S fimbrial switch regulatory protein SfaC [S fimbriae (VF0222)] [Escherichia coli UTI89]
Escherichia_coli_CDS	194367	GCF_001900395.1_ASM190039v1	NZ_CP010151.1	lcl|NZ_CP010151.1_prot_WP_001518484.1_2020	Chromosome	none	2155177	2156610	gi|15800647|ref|NP_286661.1| hypothetical protein Z1126 [Escherichia coli O157:H7 str. EDL933]
Escherichia_coli_CDS	194428	GCF_001900395.1_ASM190039v1	NZ_CP010151.1	lcl|NZ_CP010151.1_prot_WP_000789515.1_3148	Chromosome	none	3382760	3383002	fig|199310.4.peg.3361|c3568|VBIEscCol75197_3361| hypothetical protein [Escherichia coli CFT073 | 199310.4]
Escherichia_coli_CDS	194429	GCF_001900395.1_ASM190039v1	NZ_CP010151.1	lcl|NZ_CP010151.1_prot_WP_000597719.1_3181	Chromosome	none	3419535	3420071	VFG000887(gb|NP_755461) (papK) P pilus minor subunit PapK [P fimbriae (VF0220)] [Escherichia coli CFT073]
Escherichia_coli_CDS	194430	GCF_001900395.1_ASM190039v1	NZ_CP010151.1	lcl|NZ_CP010151.1_prot_WP_074434953.1_3184	Chromosome	none	3421241	3422248	gi|91213835|ref|YP_543821.1| p pilus adhesin PapG protein [Escherichia coli UTI89]
Escherichia_coli_CDS	194441	GCF_001900395.1_ASM190039v1	NZ_CP010151.1	lcl|NZ_CP010151.1_prot_WP_001608785.1_3330	Chromosome	none	3580086	3580832	gi|117625198|ref|YP_854245.1| tia invasion determinant [Escherichia coli APEC O1]
Escherichia_coli_CDS	194491	GCF_001900395.1_ASM190039v1	NZ_CP010151.1	lcl|NZ_CP010151.1_prot_WP_000377784.1_3877	Chromosome	none	4206013	4206738	fig|199310.4.peg.4364|c4648|VBIEscCol75197_4364| Phosphate transport system regulatory protein PhoU [Escherichia coli CFT073 | 199310.4]
Escherichia_coli_CDS	194503	GCF_001900395.1_ASM190039v1	NZ_CP010151.1	lcl|NZ_CP010151.1_prot_WP_001304976.1_4008	Chromosome	none	4335728	4336981	gi|117625899|ref|YP_859222.1| lipid A-core, surface polymer ligase [Escherichia coli APEC O1]
Escherichia_coli_CDS	194528	GCF_001900395.1_ASM190039v1	NZ_CP010151.1	lcl|NZ_CP010151.1_prot_WP_021528993.1_4692	Chromosome	none	5058825	5060063	VFG050162(gb|YP_002392934.1) (kpsS) Capsule polysaccharide export protein [K1 capsule (VF0239)] [Escherichia coli O45:K1:H7 str. S88]
Escherichia_coli_CDS	194529	GCF_001900395.1_ASM190039v1	NZ_CP010151.1	lcl|NZ_CP010151.1_prot_WP_000579514.1_4693	Chromosome	none	5060098	5062125	fig|199310.4.peg.3469|c3690|VBIEscCol75197_3469| Capsular polysaccharide export system protein KpsC [Escherichia coli CFT073 | 199310.4]
Escherichia_coli_CDS	194530	GCF_001900395.1_ASM190039v1	NZ_CP010151.1	lcl|NZ_CP010151.1_prot_WP_000030744.1_4694	Chromosome	none	5062122	5062862	VFG050160(gb|YP_002392932.1) (kpsU) 3-deoxy-manno-octulosonate cytidylyltransferase [K1 capsule (VF0239)] [Escherichia coli O45:K1:H7 str. S88]
Escherichia_coli_CDS	194531	GCF_001900395.1_ASM190039v1	NZ_CP010151.1	lcl|NZ_CP010151.1_prot_WP_074434986.1_4697	Chromosome	none	5065792	5066775	VFG050157(gb|YP_002392929.1) (kpsF) Polysialic acid capsule expression protein [K1 capsule (VF0239)] [Escherichia coli O45:K1:H7 str. S88]
Escherichia_coli_CDS	194540	GCF_001900395.1_ASM190039v1	NZ_CP010151.1	lcl|NZ_CP010151.1_prot_WP_000597719.1_4754	Chromosome	none	5121047	5121583	VFG000887(gb|NP_755461) (papK) P pilus minor subunit PapK [P fimbriae (VF0220)] [Escherichia coli CFT073]
Escherichia_coli_CDS	194541	GCF_001900395.1_ASM190039v1	NZ_CP010151.1	lcl|NZ_CP010151.1_prot_WP_074434953.1_4757	Chromosome	none	5122753	5123760	gi|91213835|ref|YP_543821.1| p pilus adhesin PapG protein [Escherichia coli UTI89]
Escherichia_coli_CDS	194595	GCF_001900415.1_ASM190041v1	NZ_CP010169.1	lcl|NZ_CP010169.1_prot_WP_073528056.1_867	Chromosome	none	900836	905041	fig|155864.8.peg.4440|Z5014|VBIEscCol44059_4440| Protein RhsA [Escherichia coli O157:H7 str. EDL933 | 155864.8]
Escherichia_coli_CDS	194643	GCF_001900415.1_ASM190041v1	NZ_CP010169.1	lcl|NZ_CP010169.1_prot_WP_073464164.1_1094	Chromosome	none	1160374	1161558	gi|16131529|ref|NP_418115.1| predicted sugar efflux system [Escherichia coli str. K-12 substr. MG1655]
Escherichia_coli_CDS	194652	GCF_001900415.1_ASM190041v1	NZ_CP010169.1	lcl|NZ_CP010169.1_prot_WP_000377786.1_1162	Chromosome	none	1230707	1231432	fig|199310.4.peg.4364|c4648|VBIEscCol75197_4364| Phosphate transport system regulatory protein PhoU [Escherichia coli CFT073 | 199310.4]
Escherichia_coli_CDS	194910	GCF_001900415.1_ASM190041v1	NZ_CP010169.1	lcl|NZ_CP010169.1_prot_WP_001360141.1_3145	Chromosome	none	3384920	3385639	gi|16129213|ref|NP_415768.1| membrane spanning protein in TonB-ExbB-ExbD transport complex [Escherichia coli str. K-12 substr. MG1655]
Escherichia_coli_CDS	194916	GCF_001900415.1_ASM190041v1	NZ_CP010169.1	lcl|NZ_CP010169.1_prot_WP_000209520.1_3155	Chromosome	none	3391053	3392246	fig|155864.8.peg.2083|Z2550|VBIEscCol44059_2083| Tryptophan synthase beta chain (EC 4.2.1.20) [Escherichia coli O157:H7 str. EDL933 | 155864.8]
Escherichia_coli_CDS	194998	GCF_001900415.1_ASM190041v1	NZ_CP010169.1	lcl|NZ_CP010169.1_prot_WP_073464514.1_3859	Chromosome	none	4125621	4129862	fig|155864.8.peg.4440|Z5014|VBIEscCol44059_4440| Protein RhsA [Escherichia coli O157:H7 str. EDL933 | 155864.8]
Escherichia_coli_CDS	195064	GCF_001900415.1_ASM190041v1	NZ_CP010169.1	lcl|NZ_CP010169.1_prot_WP_000776768.1_4237	Chromosome	none	4548551	4549306	gi|82777761|ref|YP_404110.1| lipoprotein [Shigella dysenteriae Sd197]
Escherichia_coli_CDS	195103	GCF_001900435.1_ASM190043v1	NZ_CP010170.1	lcl|NZ_CP010170.1_prot_WP_000377786.1_113	Chromosome	none	125898	126623	fig|199310.4.peg.4364|c4648|VBIEscCol75197_4364| Phosphate transport system regulatory protein PhoU [Escherichia coli CFT073 | 199310.4]
Escherichia_coli_CDS	195112	GCF_001900435.1_ASM190043v1	NZ_CP010170.1	lcl|NZ_CP010170.1_prot_WP_073464164.1_181	Chromosome	none	195772	196956	gi|16131529|ref|NP_418115.1| predicted sugar efflux system [Escherichia coli str. K-12 substr. MG1655]
Escherichia_coli_CDS	195161	GCF_001900435.1_ASM190043v1	NZ_CP010170.1	lcl|NZ_CP010170.1_prot_WP_073464215.1_408	Chromosome	none	452316	456521	fig|155864.8.peg.4440|Z5014|VBIEscCol44059_4440| Protein RhsA [Escherichia coli O157:H7 str. EDL933 | 155864.8]
Escherichia_coli_CDS	195244	GCF_001900435.1_ASM190043v1	NZ_CP010170.1	lcl|NZ_CP010170.1_prot_WP_000776768.1_1553	Chromosome	none	1641284	1642039	gi|82777761|ref|YP_404110.1| lipoprotein [Shigella dysenteriae Sd197]
Escherichia_coli_CDS	195318	GCF_001900435.1_ASM190043v1	NZ_CP010170.1	lcl|NZ_CP010170.1_prot_WP_073464514.1_1931	Chromosome	none	2060729	2064970	fig|155864.8.peg.4440|Z5014|VBIEscCol44059_4440| Protein RhsA [Escherichia coli O157:H7 str. EDL933 | 155864.8]
Escherichia_coli_CDS	195399	GCF_001900435.1_ASM190043v1	NZ_CP010170.1	lcl|NZ_CP010170.1_prot_WP_000209520.1_2634	Chromosome	none	2797959	2799152	fig|155864.8.peg.2083|Z2550|VBIEscCol44059_2083| Tryptophan synthase beta chain (EC 4.2.1.20) [Escherichia coli O157:H7 str. EDL933 | 155864.8]
Escherichia_coli_CDS	195755	GCF_001900455.1_ASM190045v1	NZ_CP010171.1	lcl|NZ_CP010171.1_prot_WP_000209520.1_767	Chromosome	none	775760	776953	fig|155864.8.peg.2083|Z2550|VBIEscCol44059_2083| Tryptophan synthase beta chain (EC 4.2.1.20) [Escherichia coli O157:H7 str. EDL933 | 155864.8]
Escherichia_coli_CDS	195993	GCF_001900455.1_ASM190045v1	NZ_CP010171.1	lcl|NZ_CP010171.1_prot_WP_000377786.1_2729	Chromosome	none	2882296	2883021	fig|199310.4.peg.4364|c4648|VBIEscCol75197_4364| Phosphate transport system regulatory protein PhoU [Escherichia coli CFT073 | 199310.4]
Escherichia_coli_CDS	196003	GCF_001900455.1_ASM190045v1	NZ_CP010171.1	lcl|NZ_CP010171.1_prot_WP_001035793.1_2799	Chromosome	none	2950079	2953576	fig|405955.13.peg.5114|APECO1_O1CoBM96|VBIEscCol127180_5114| AidA-I adhesin-like protein [Escherichia coli APEC O1 | 405955.13]
Escherichia_coli_CDS	196018	GCF_001900455.1_ASM190045v1	NZ_CP010171.1	lcl|NZ_CP010171.1_prot_WP_001395405.1_2847	Chromosome	none	3007102	3008361	fig|511145.12.peg.3742|b3622|VBIEscCol129921_3742| O-antigen ligase [Escherichia coli str. K-12 substr. MG1655 | 511145.12]
Escherichia_coli_CDS	196105	GCF_001900455.1_ASM190045v1	NZ_CP010171.1	lcl|NZ_CP010171.1_prot_WP_000776768.1_4096	Chromosome	none	4360869	4361624	gi|82777761|ref|YP_404110.1| lipoprotein [Shigella dysenteriae Sd197]
Escherichia_coli_CDS	196158	GCF_001900455.1_ASM190045v1	NZ_CP010171.1	lcl|NZ_CP010171.1_prot_WP_073477118.1_4455	Chromosome	none	4769111	4773352	fig|155864.8.peg.4440|Z5014|VBIEscCol44059_4440| Protein RhsA [Escherichia coli O157:H7 str. EDL933 | 155864.8]
Escherichia_coli_CDS	196261	GCF_001900475.1_ASM190047v1	NZ_CP010176.1	lcl|NZ_CP010176.1_prot_WP_000209520.1_1047	Chromosome	none	1124739	1125932	fig|155864.8.peg.2083|Z2550|VBIEscCol44059_2083| Tryptophan synthase beta chain (EC 4.2.1.20) [Escherichia coli O157:H7 str. EDL933 | 155864.8]
Escherichia_coli_CDS	196288	GCF_001900475.1_ASM190047v1	NZ_CP010176.1	lcl|NZ_CP010176.1_prot_WP_000890909.1_1225	Chromosome	none	1305078	1305974	fig|155864.8.peg.1889|Z2318|VBIEscCol44059_1889| Phosphatidate cytidylyltransferase (EC 2.7.7.41) [Escherichia coli O157:H7 str. EDL933 | 155864.8]
Escherichia_coli_CDS	196319	GCF_001900475.1_ASM190047v1	NZ_CP010176.1	lcl|NZ_CP010176.1_prot_WP_001265274.1_1418	Chromosome	none	1517243	1518292	gi|15801501|ref|NP_287518.1| hypothetical protein Z2056 [Escherichia coli O157:H7 str. EDL933]
Escherichia_coli_CDS	196336	GCF_001900475.1_ASM190047v1	NZ_CP010176.1	lcl|NZ_CP010176.1_prot_WP_000448381.1_1725	Chromosome	none	1828951	1829922	gi|30063266|ref|NP_837437.1| lipid A biosynthesis (KDO)2-(lauroyl)-lipid IVA acyltransferase [Shigella flexneri 2a str. 2457T]
Escherichia_coli_CDS	196396	GCF_001900475.1_ASM190047v1	NZ_CP010176.1	lcl|NZ_CP010176.1_prot_WP_000776768.1_2274	Chromosome	none	2413657	2414412	gi|82777761|ref|YP_404110.1| lipoprotein [Shigella dysenteriae Sd197]
Escherichia_coli_CDS	196458	GCF_001900475.1_ASM190047v1	NZ_CP010176.1	lcl|NZ_CP010176.1_prot_WP_000377786.1_3624	Chromosome	none	3853340	3854065	fig|199310.4.peg.4364|c4648|VBIEscCol75197_4364| Phosphate transport system regulatory protein PhoU [Escherichia coli CFT073 | 199310.4]
Escherichia_coli_CDS	196486	GCF_001900495.1_ASM190049v1	NZ_CP010117.1	lcl|NZ_CP010117.1_prot_WP_000776768.1_219	Chromosome	none	240515	241270	gi|82777761|ref|YP_404110.1| lipoprotein [Shigella dysenteriae Sd197]
Escherichia_coli_CDS	196570	GCF_001900495.1_ASM190049v1	NZ_CP010117.1	lcl|NZ_CP010117.1_prot_WP_032254637.1_1181	Chromosome	none	1261942	1262838	fig|155864.8.peg.1889|Z2318|VBIEscCol44059_1889| Phosphatidate cytidylyltransferase (EC 2.7.7.41) [Escherichia coli O157:H7 str. EDL933 | 155864.8]
Escherichia_coli_CDS	196599	GCF_001900495.1_ASM190049v1	NZ_CP010117.1	lcl|NZ_CP010117.1_prot_WP_000209520.1_1360	Chromosome	none	1442681	1443874	fig|155864.8.peg.2083|Z2550|VBIEscCol44059_2083| Tryptophan synthase beta chain (EC 4.2.1.20) [Escherichia coli O157:H7 str. EDL933 | 155864.8]
Escherichia_coli_CDS	196756	GCF_001900495.1_ASM190049v1	NZ_CP010117.1	lcl|NZ_CP010117.1_prot_WP_000377786.1_3309	Chromosome	none	3564440	3565165	fig|199310.4.peg.4364|c4648|VBIEscCol75197_4364| Phosphate transport system regulatory protein PhoU [Escherichia coli CFT073 | 199310.4]
Escherichia_coli_CDS	196764	GCF_001900495.1_ASM190049v1	NZ_CP010117.1	lcl|NZ_CP010117.1_prot_WP_001172876.1_3377	Chromosome	none	3634026	3635210	gi|16131529|ref|NP_418115.1| predicted sugar efflux system [Escherichia coli str. K-12 substr. MG1655]
Escherichia_coli_CDS	196844	GCF_001900515.1_ASM190051v1	NZ_CP010119.1	lcl|NZ_CP010119.1_prot_WP_001443729.1_1078	Chromosome	none	1159413	1160036	gi|260858280|ref|YP_003232171.1| T3SS effector EspF [Escherichia coli O26:H11 str. 11368]
Escherichia_coli_CDS	196960	GCF_001900535.1_ASM190053v1	NZ_CP010122.1	lcl|NZ_CP010122.1_prot_WP_073520991.1_2548	Chromosome	none	2703635	2705533	VFG034754(gb|NP_288154) (espL1) Type III secretion system effector espL1 [TTSS (VF0191)] [Escherichia coli O157:H7 str. EDL933]
Escherichia_coli_CDS	196993	GCF_001900535.1_ASM190053v1	NZ_CP010122.1	lcl|NZ_CP010122.1_prot_WP_073521047.1_3388	Chromosome	phage	3538475	3539533	gi|15801501|ref|NP_287518.1| hypothetical protein Z2056 [Escherichia coli O157:H7 str. EDL933]
Escherichia_coli_CDS	197017	GCF_001900535.1_ASM190053v1	NZ_CP010122.1	lcl|NZ_CP010122.1_prot_WP_061351718.1_3528	Chromosome	phage	3639765	3640823	gi|15801501|ref|NP_287518.1| hypothetical protein Z2056 [Escherichia coli O157:H7 str. EDL933]
Escherichia_coli_CDS	197179	GCF_001900535.1_ASM190053v1	NZ_CP010123.1	lcl|NZ_CP010123.1_prot_WP_040100282.1_5107	Plasmid	none	21968	22621	gi|41057025|ref|NP_957645.1| hypothetical protein pC15-1a_100 [Escherichia coli]
Escherichia_coli_CDS	197483	GCF_001900555.1_ASM190055v1	NZ_CP010125.1	lcl|NZ_CP010125.1_prot_WP_049595167.1_1682	Chromosome	phage	1812699	1813748	gi|15801501|ref|NP_287518.1| hypothetical protein Z2056 [Escherichia coli O157:H7 str. EDL933]
Escherichia_coli_CDS	197493	GCF_001900555.1_ASM190055v1	NZ_CP010125.1	lcl|NZ_CP010125.1_prot_WP_000209520.1_1725	Chromosome	none	1850555	1851748	fig|155864.8.peg.2083|Z2550|VBIEscCol44059_2083| Tryptophan synthase beta chain (EC 4.2.1.20) [Escherichia coli O157:H7 str. EDL933 | 155864.8]
Escherichia_coli_CDS	197516	GCF_001900555.1_ASM190055v1	NZ_CP010125.1	lcl|NZ_CP010125.1_prot_WP_050939513.1_1905	Chromosome	none	2030026	2030922	fig|155864.8.peg.1889|Z2318|VBIEscCol44059_1889| Phosphatidate cytidylyltransferase (EC 2.7.7.41) [Escherichia coli O157:H7 str. EDL933 | 155864.8]
Escherichia_coli_CDS	197534	GCF_001900555.1_ASM190055v1	NZ_CP010125.1	lcl|NZ_CP010125.1_prot_WP_073533714.1_2197	Chromosome	none	2348065	2349963	VFG034754(gb|NP_288154) (espL1) Type III secretion system effector espL1 [TTSS (VF0191)] [Escherichia coli O157:H7 str. EDL933]
Escherichia_coli_CDS	197613	GCF_001900555.1_ASM190055v1	NZ_CP010125.1	lcl|NZ_CP010125.1_prot_WP_000776768.1_2912	Chromosome	none	3121115	3121870	gi|82777761|ref|YP_404110.1| lipoprotein [Shigella dysenteriae Sd197]
Escherichia_coli_CDS	197663	GCF_001900555.1_ASM190055v1	NZ_CP010125.1	lcl|NZ_CP010125.1_prot_WP_001300719.1_4159	Chromosome	none	4458707	4459960	gi|117625899|ref|YP_859222.1| lipid A-core, surface polymer ligase [Escherichia coli APEC O1]
Escherichia_coli_CDS	197668	GCF_001900555.1_ASM190055v1	NZ_CP010125.1	lcl|NZ_CP010125.1_prot_WP_073534142.1_4214	Chromosome	none	4514787	4515971	gi|16131529|ref|NP_418115.1| predicted sugar efflux system [Escherichia coli str. K-12 substr. MG1655]
Escherichia_coli_CDS	197679	GCF_001900555.1_ASM190055v1	NZ_CP010125.1	lcl|NZ_CP010125.1_prot_WP_000377786.1_4282	Chromosome	none	4584831	4585556	fig|199310.4.peg.4364|c4648|VBIEscCol75197_4364| Phosphate transport system regulatory protein PhoU [Escherichia coli CFT073 | 199310.4]
Escherichia_coli_CDS	197697	GCF_001900555.1_ASM190055v1	NZ_CP010126.1	lcl|NZ_CP010126.1_prot_WP_073534268.1_4558	Plasmid	none	12434	13621	gi|117622640|ref|YP_851553.1| transport protein [Escherichia coli APEC O1]
Escherichia_coli_CDS	197705	GCF_001900555.1_ASM190055v1	NZ_CP010126.1	lcl|NZ_CP010126.1_prot_WP_073534277.1_4566	Plasmid	none	21150	22259	gi|82776181|ref|YP_402530.1| porin [Shigella dysenteriae Sd197]
Escherichia_coli_CDS	197712	GCF_001900555.1_ASM190055v1	NZ_CP010126.1	lcl|NZ_CP010126.1_prot_WP_073534280.1_4573	Plasmid	none	27745	31242	fig|405955.13.peg.5114|APECO1_O1CoBM96|VBIEscCol127180_5114| AidA-I adhesin-like protein [Escherichia coli APEC O1 | 405955.13]
Escherichia_coli_CDS	197730	GCF_001900555.1_ASM190055v1	NZ_CP010126.1	lcl|NZ_CP010126.1_prot_WP_073534291.1_4591	Plasmid	none	44857	45615	VFG000839(gb|NP_287515) (paa) outer membrane adhesin Paa [Paa (VF0194)] [Escherichia coli O157:H7 str. EDL933]
Escherichia_coli_CDS	197790	GCF_001900555.1_ASM190055v1	NZ_CP010126.1	lcl|NZ_CP010126.1_prot_WP_077899822.1_4673	Plasmid	none	113020	113733	gi|84060756|ref|YP_443958.1| conjugal transfer surface exclusion protein TraT [Escherichia coli]
Escherichia_coli_CDS	197848	GCF_001900575.1_ASM190057v1	NZ_CP010129.1	lcl|NZ_CP010129.1_prot_WP_000377786.1_117	Chromosome	none	128384	129109	fig|199310.4.peg.4364|c4648|VBIEscCol75197_4364| Phosphate transport system regulatory protein PhoU [Escherichia coli CFT073 | 199310.4]
Escherichia_coli_CDS	197860	GCF_001900575.1_ASM190057v1	NZ_CP010129.1	lcl|NZ_CP010129.1_prot_WP_001172876.1_184	Chromosome	none	196016	197200	gi|16131529|ref|NP_418115.1| predicted sugar efflux system [Escherichia coli str. K-12 substr. MG1655]
Escherichia_coli_CDS	197881	GCF_001900575.1_ASM190057v1	NZ_CP010129.1	lcl|NZ_CP010129.1_prot_WP_073510428.1_347	Chromosome	none	383243	387478	fig|155864.8.peg.4440|Z5014|VBIEscCol44059_4440| Protein RhsA [Escherichia coli O157:H7 str. EDL933 | 155864.8]
Escherichia_coli_CDS	197946	GCF_001900575.1_ASM190057v1	NZ_CP010129.1	lcl|NZ_CP010129.1_prot_WP_000776768.1_1415	Chromosome	none	1512709	1513464	gi|82777761|ref|YP_404110.1| lipoprotein [Shigella dysenteriae Sd197]
Escherichia_coli_CDS	198024	GCF_001900575.1_ASM190057v1	NZ_CP010129.1	lcl|NZ_CP010129.1_prot_WP_001265274.1_2190	Chromosome	phage	2323585	2324634	gi|15801501|ref|NP_287518.1| hypothetical protein Z2056 [Escherichia coli O157:H7 str. EDL933]
Escherichia_coli_CDS	198081	GCF_001900575.1_ASM190057v1	NZ_CP010129.1	lcl|NZ_CP010129.1_prot_WP_073510960.1_2377	Chromosome	none	2520266	2524168	fig|155864.8.peg.1885|Z2313|VBIEscCol44059_1885| ATP-dependent helicase HrpA [Escherichia coli O157:H7 str. EDL933 | 155864.8]
Escherichia_coli_CDS	198115	GCF_001900575.1_ASM190057v1	NZ_CP010129.1	lcl|NZ_CP010129.1_prot_WP_000209520.1_2543	Chromosome	none	2697329	2698522	fig|155864.8.peg.2083|Z2550|VBIEscCol44059_2083| Tryptophan synthase beta chain (EC 4.2.1.20) [Escherichia coli O157:H7 str. EDL933 | 155864.8]
Escherichia_coli_CDS	198258	GCF_001900575.1_ASM190057v1	NZ_CP010129.1	lcl|NZ_CP010129.1_prot_WP_000991431.1_3835	Chromosome	none	4064234	4065214	fig|155864.8.peg.5218|Z5905|VBIEscCol44059_5218| Probable 9-O-acetyl-N-acetylneuraminic acid deacetylase [Escherichia coli O157:H7 str. EDL933 | 155864.8]
Escherichia_coli_CDS	198282	GCF_001900575.1_ASM190057v1	NZ_CP010129.1	lcl|NZ_CP010129.1_prot_WP_073511172.1_4088	Chromosome	none	4337362	4339548	fig|155864.8.peg.4924|Z5608|VBIEscCol44059_4924| Ankyrin-repeat protein A [Escherichia coli O157:H7 str. EDL933 | 155864.8]
Escherichia_coli_CDS	198377	GCF_001900595.1_ASM190059v1	NZ_CP010134.1	lcl|NZ_CP010134.1_prot_WP_000890935.1_152	Chromosome	none	171395	172291	fig|155864.8.peg.1889|Z2318|VBIEscCol44059_1889| Phosphatidate cytidylyltransferase (EC 2.7.7.41) [Escherichia coli O157:H7 str. EDL933 | 155864.8]
Escherichia_coli_CDS	198389	GCF_001900595.1_ASM190059v1	NZ_CP010134.1	lcl|NZ_CP010134.1_prot_WP_000209520.1_271	Chromosome	none	296873	298066	fig|155864.8.peg.2083|Z2550|VBIEscCol44059_2083| Tryptophan synthase beta chain (EC 4.2.1.20) [Escherichia coli O157:H7 str. EDL933 | 155864.8]
Escherichia_coli_CDS	198442	GCF_001900595.1_ASM190059v1	NZ_CP010134.1	lcl|NZ_CP010134.1_prot_WP_023307888.1_441	Chromosome	none	456252	457010	VFG000839(gb|NP_287515) (paa) outer membrane adhesin Paa [Paa (VF0194)] [Escherichia coli O157:H7 str. EDL933]
Escherichia_coli_CDS	198547	GCF_001900595.1_ASM190059v1	NZ_CP010134.1	lcl|NZ_CP010134.1_prot_WP_000377786.1_2386	Chromosome	none	2600104	2600829	fig|199310.4.peg.4364|c4648|VBIEscCol75197_4364| Phosphate transport system regulatory protein PhoU [Escherichia coli CFT073 | 199310.4]
Escherichia_coli_CDS	198554	GCF_001900595.1_ASM190059v1	NZ_CP010134.1	lcl|NZ_CP010134.1_prot_WP_001172876.1_2454	Chromosome	none	2669690	2670874	gi|16131529|ref|NP_418115.1| predicted sugar efflux system [Escherichia coli str. K-12 substr. MG1655]
Escherichia_coli_CDS	198612	GCF_001900595.1_ASM190059v1	NZ_CP010134.1	lcl|NZ_CP010134.1_prot_WP_000776768.1_3458	Chromosome	none	3738837	3739592	gi|82777761|ref|YP_404110.1| lipoprotein [Shigella dysenteriae Sd197]
Escherichia_coli_CDS	198675	GCF_001900595.1_ASM190059v1	NZ_CP010134.1	lcl|NZ_CP010134.1_prot_WP_000448381.1_4411	Chromosome	none	4739387	4740358	gi|30063266|ref|NP_837437.1| lipid A biosynthesis (KDO)2-(lauroyl)-lipid IVA acyltransferase [Shigella flexneri 2a str. 2457T]
Escherichia_coli_CDS	198678	GCF_001900595.1_ASM190059v1	NZ_CP010134.1	lcl|NZ_CP010134.1_prot_WP_000950980.1_4522	Chromosome	none	4841908	4842789	VFG035062(gb|NP_286534) (nleH1) Type III secretion system effector NleH1 [TTSS (VF0191)] [Escherichia coli O157:H7 str. EDL933]
Escherichia_coli_CDS	198689	GCF_001900595.1_ASM190059v1	NZ_CP010134.1	lcl|NZ_CP010134.1_prot_WP_000652080.1_4563	Chromosome	phage	4881028	4881876	VFG042218(gb|AAN07916) (cif) Type III secretion system effector Cif, cyclomodulin [Cif (VF0205)] [Escherichia coli O26 str. C/15333]
Escherichia_coli_CDS	198782	GCF_001900595.1_ASM190059v1	NZ_CP010136.1	lcl|NZ_CP010136.1_prot_WP_073514793.1_4879	Plasmid	none	19090	19938	VFG042218(gb|AAN07916) (cif) Type III secretion system effector Cif, cyclomodulin [Cif (VF0205)] [Escherichia coli O26 str. C/15333]
Escherichia_coli_CDS	198800	GCF_001900595.1_ASM190059v1	NZ_CP010136.1	lcl|NZ_CP010136.1_prot_WP_073514805.1_4919	Plasmid	none	43028	43717	gi|218534534|ref|YP_002401064.1| conjugal transfer transcriptional regulator TraJ [Escherichia coli S88]
Escherichia_coli_CDS	198827	GCF_001900615.1_ASM190061v1	NZ_CP010137.1	lcl|NZ_CP010137.1_prot_WP_000377786.1_132	Chromosome	none	144522	145247	fig|199310.4.peg.4364|c4648|VBIEscCol75197_4364| Phosphate transport system regulatory protein PhoU [Escherichia coli CFT073 | 199310.4]
Escherichia_coli_CDS	198836	GCF_001900615.1_ASM190061v1	NZ_CP010137.1	lcl|NZ_CP010137.1_prot_WP_001172876.1_200	Chromosome	none	214398	215582	gi|16131529|ref|NP_418115.1| predicted sugar efflux system [Escherichia coli str. K-12 substr. MG1655]
Escherichia_coli_CDS	198851	GCF_001900615.1_ASM190061v1	NZ_CP010137.1	lcl|NZ_CP010137.1_prot_WP_001038839.1_220	Chromosome	none	228743	232240	fig|405955.13.peg.5114|APECO1_O1CoBM96|VBIEscCol127180_5114| AidA-I adhesin-like protein [Escherichia coli APEC O1 | 405955.13]
Escherichia_coli_CDS	198877	GCF_001900615.1_ASM190061v1	NZ_CP010137.1	lcl|NZ_CP010137.1_prot_WP_073544060.1_417	Chromosome	none	469008	473243	fig|155864.8.peg.4440|Z5014|VBIEscCol44059_4440| Protein RhsA [Escherichia coli O157:H7 str. EDL933 | 155864.8]
Escherichia_coli_CDS	198900	GCF_001900615.1_ASM190061v1	NZ_CP010137.1	lcl|NZ_CP010137.1_prot_WP_001428203.1_936	Chromosome	none	1005912	1007084	VFG050162(gb|YP_002392934.1) (kpsS) Capsule polysaccharide export protein [K1 capsule (VF0239)] [Escherichia coli O45:K1:H7 str. S88]
Escherichia_coli_CDS	198901	GCF_001900615.1_ASM190061v1	NZ_CP010137.1	lcl|NZ_CP010137.1_prot_WP_073544094.1_937	Chromosome	none	1007119	1009146	VFG050161(gb|YP_002392933.1) (kpsC) Capsule polysaccharide export protein [K1 capsule (VF0239)] [Escherichia coli O45:K1:H7 str. S88]
Escherichia_coli_CDS	198902	GCF_001900615.1_ASM190061v1	NZ_CP010137.1	lcl|NZ_CP010137.1_prot_WP_001720597.1_938	Chromosome	none	1009143	1009883	VFG050160(gb|YP_002392932.1) (kpsU) 3-deoxy-manno-octulosonate cytidylyltransferase [K1 capsule (VF0239)] [Escherichia coli O45:K1:H7 str. S88]
Escherichia_coli_CDS	198959	GCF_001900615.1_ASM190061v1	NZ_CP010137.1	lcl|NZ_CP010137.1_prot_WP_000776768.1_1545	Chromosome	none	1679023	1679778	gi|82777761|ref|YP_404110.1| lipoprotein [Shigella dysenteriae Sd197]
Escherichia_coli_CDS	199101	GCF_001900615.1_ASM190061v1	NZ_CP010137.1	lcl|NZ_CP010137.1_prot_WP_000209520.1_2618	Chromosome	none	2803790	2804983	fig|155864.8.peg.2083|Z2550|VBIEscCol44059_2083| Tryptophan synthase beta chain (EC 4.2.1.20) [Escherichia coli O157:H7 str. EDL933 | 155864.8]
Escherichia_coli_CDS	199154	GCF_001900615.1_ASM190061v1	NZ_CP010137.1	lcl|NZ_CP010137.1_prot_WP_000287458.1_2828	Chromosome	none	3010451	3012874	gi|15801015|ref|NP_287031.1| outer membrane protein PgaA [Escherichia coli O157:H7 str. EDL933]
Escherichia_coli_CDS	199304	GCF_001900615.1_ASM190061v1	NZ_CP010138.1	lcl|NZ_CP010138.1_prot_WP_000332487.1_4480	Plasmid	none	17794	18480	gi|91206349|ref|YP_538703.1| functional relaxosome complex initiator [Escherichia coli UTI89]
Escherichia_coli_CDS	199327	GCF_001900615.1_ASM190061v1	NZ_CP010138.1	lcl|NZ_CP010138.1_prot_WP_000850422.1_4509	Plasmid	none	39496	40227	gi|32470006|ref|NP_862946.1| conjugal transfer surface exclusion protein TraT [Escherichia coli]
Escherichia_coli_CDS	199539	GCF_001900635.1_ASM190063v1	NZ_CP010140.1	lcl|NZ_CP010140.1_prot_WP_000209520.1_1726	Chromosome	none	1838765	1839958	fig|155864.8.peg.2083|Z2550|VBIEscCol44059_2083| Tryptophan synthase beta chain (EC 4.2.1.20) [Escherichia coli O157:H7 str. EDL933 | 155864.8]
Escherichia_coli_CDS	199563	GCF_001900635.1_ASM190063v1	NZ_CP010140.1	lcl|NZ_CP010140.1_prot_WP_069354144.1_1901	Chromosome	none	2014548	2015444	fig|155864.8.peg.1889|Z2318|VBIEscCol44059_1889| Phosphatidate cytidylyltransferase (EC 2.7.7.41) [Escherichia coli O157:H7 str. EDL933 | 155864.8]
Escherichia_coli_CDS	199605	GCF_001900635.1_ASM190063v1	NZ_CP010140.1	lcl|NZ_CP010140.1_prot_WP_000081134.1_2251	Chromosome	none	2385659	2387557	VFG034754(gb|NP_288154) (espL1) Type III secretion system effector espL1 [TTSS (VF0191)] [Escherichia coli O157:H7 str. EDL933]
Escherichia_coli_CDS	199607	GCF_001900635.1_ASM190063v1	NZ_CP010140.1	lcl|NZ_CP010140.1_prot_WP_069354257.1_2404	Chromosome	none	2539988	2540959	gi|30063266|ref|NP_837437.1| lipid A biosynthesis (KDO)2-(lauroyl)-lipid IVA acyltransferase [Shigella flexneri 2a str. 2457T]
Escherichia_coli_CDS	199664	GCF_001900635.1_ASM190063v1	NZ_CP010140.1	lcl|NZ_CP010140.1_prot_WP_000776768.1_2955	Chromosome	none	3131622	3132377	gi|82777761|ref|YP_404110.1| lipoprotein [Shigella dysenteriae Sd197]
Escherichia_coli_CDS	199735	GCF_001900635.1_ASM190063v1	NZ_CP010140.1	lcl|NZ_CP010140.1_prot_WP_001300719.1_4311	Chromosome	none	4548813	4550066	gi|117625899|ref|YP_859222.1| lipid A-core, surface polymer ligase [Escherichia coli APEC O1]
Escherichia_coli_CDS	199740	GCF_001900635.1_ASM190063v1	NZ_CP010140.1	lcl|NZ_CP010140.1_prot_WP_001172893.1_4348	Chromosome	none	4588503	4589687	gi|16131529|ref|NP_418115.1| predicted sugar efflux system [Escherichia coli str. K-12 substr. MG1655]
Escherichia_coli_CDS	199749	GCF_001900635.1_ASM190063v1	NZ_CP010140.1	lcl|NZ_CP010140.1_prot_WP_000377786.1_4417	Chromosome	none	4657303	4658028	fig|199310.4.peg.4364|c4648|VBIEscCol75197_4364| Phosphate transport system regulatory protein PhoU [Escherichia coli CFT073 | 199310.4]
Escherichia_coli_CDS	199780	GCF_001900635.1_ASM190063v1	NZ_CP010141.1	lcl|NZ_CP010141.1_prot_WP_000933678.1_4748	Plasmid	none	59390	60619	gi|222104799|ref|YP_002539288.1| IroD, ferric enterochelin esterase (plasmid) [Escherichia coli chi7122]
Escherichia_coli_CDS	199795	GCF_001900635.1_ASM190063v1	NZ_CP010141.1	lcl|NZ_CP010141.1_prot_WP_000949004.1_4778	Plasmid	none	96523	97437	gi|82776740|ref|YP_403089.1| iron ABC transporter substrate-binding protein [Shigella dysenteriae Sd197]
Escherichia_coli_CDS	199796	GCF_001900635.1_ASM190063v1	NZ_CP010141.1	lcl|NZ_CP010141.1_prot_WP_000983710.1_4779	Plasmid	none	97437	98264	gi|117623375|ref|YP_852288.1| Mn+2/Fe+2 ABC transporter ATPase SitB [Escherichia coli APEC O1]
Escherichia_coli_CDS	199862	GCF_001900655.1_ASM190065v1	NZ_CP010143.1	lcl|NZ_CP010143.1_prot_WP_073503142.1_7	Chromosome	none	7234	9420	fig|155864.8.peg.4924|Z5608|VBIEscCol44059_4924| Ankyrin-repeat protein A [Escherichia coli O157:H7 str. EDL933 | 155864.8]
Escherichia_coli_CDS	200053	GCF_001900655.1_ASM190065v1	NZ_CP010143.1	lcl|NZ_CP010143.1_prot_WP_000209520.1_1630	Chromosome	none	1741126	1742319	fig|155864.8.peg.2083|Z2550|VBIEscCol44059_2083| Tryptophan synthase beta chain (EC 4.2.1.20) [Escherichia coli O157:H7 str. EDL933 | 155864.8]
Escherichia_coli_CDS	200147	GCF_001900655.1_ASM190065v1	NZ_CP010143.1	lcl|NZ_CP010143.1_prot_WP_047651887.1_2388	Chromosome	none	2525600	2525962	VFG000669(gb|NP_706257) (gtrA) bactoprenol-linked glucose translocase/flippase [LPS (VF0124)] [Shigella flexneri 2a str. 301]
Escherichia_coli_CDS	200189	GCF_001900655.1_ASM190065v1	NZ_CP010143.1	lcl|NZ_CP010143.1_prot_WP_000776765.1_2729	Chromosome	none	2913703	2914458	gi|82777761|ref|YP_404110.1| lipoprotein [Shigella dysenteriae Sd197]
Escherichia_coli_CDS	200263	GCF_001900655.1_ASM190065v1	NZ_CP010143.1	lcl|NZ_CP010143.1_prot_WP_001172876.1_3980	Chromosome	none	4263793	4264977	gi|16131529|ref|NP_418115.1| predicted sugar efflux system [Escherichia coli str. K-12 substr. MG1655]
Escherichia_coli_CDS	200277	GCF_001900655.1_ASM190065v1	NZ_CP010143.1	lcl|NZ_CP010143.1_prot_WP_000377786.1_4052	Chromosome	none	4336155	4336880	fig|199310.4.peg.4364|c4648|VBIEscCol75197_4364| Phosphate transport system regulatory protein PhoU [Escherichia coli CFT073 | 199310.4]
Escherichia_coli_CDS	200508	GCF_001900675.1_ASM190067v1	NZ_CP010145.1	lcl|NZ_CP010145.1_prot_WP_000209520.1_628	Chromosome	none	650101	651294	fig|155864.8.peg.2083|Z2550|VBIEscCol44059_2083| Tryptophan synthase beta chain (EC 4.2.1.20) [Escherichia coli O157:H7 str. EDL933 | 155864.8]
Escherichia_coli_CDS	200523	GCF_001900675.1_ASM190067v1	NZ_CP010145.1	lcl|NZ_CP010145.1_prot_WP_000890935.1_749	Chromosome	none	776654	777550	fig|155864.8.peg.1889|Z2318|VBIEscCol44059_1889| Phosphatidate cytidylyltransferase (EC 2.7.7.41) [Escherichia coli O157:H7 str. EDL933 | 155864.8]
Escherichia_coli_CDS	200633	GCF_001900675.1_ASM190067v1	NZ_CP010145.1	lcl|NZ_CP010145.1_prot_WP_000776768.1_1700	Chromosome	none	1803644	1804399	gi|82777761|ref|YP_404110.1| lipoprotein [Shigella dysenteriae Sd197]
Escherichia_coli_CDS	200694	GCF_001900675.1_ASM190067v1	NZ_CP010145.1	lcl|NZ_CP010145.1_prot_WP_073511561.1_2958	Chromosome	none	3135662	3139897	fig|155864.8.peg.4440|Z5014|VBIEscCol44059_4440| Protein RhsA [Escherichia coli O157:H7 str. EDL933 | 155864.8]
Escherichia_coli_CDS	200697	GCF_001900675.1_ASM190067v1	NZ_CP010145.1	lcl|NZ_CP010145.1_prot_WP_001315905.1_2991	Chromosome	none	3175888	3177141	gi|117625899|ref|YP_859222.1| lipid A-core, surface polymer ligase [Escherichia coli APEC O1]
Escherichia_coli_CDS	200703	GCF_001900675.1_ASM190067v1	NZ_CP010145.1	lcl|NZ_CP010145.1_prot_WP_001172876.1_3044	Chromosome	none	3228032	3229216	gi|16131529|ref|NP_418115.1| predicted sugar efflux system [Escherichia coli str. K-12 substr. MG1655]
Escherichia_coli_CDS	200713	GCF_001900675.1_ASM190067v1	NZ_CP010145.1	lcl|NZ_CP010145.1_prot_WP_000377786.1_3113	Chromosome	none	3298079	3298804	fig|199310.4.peg.4364|c4648|VBIEscCol75197_4364| Phosphate transport system regulatory protein PhoU [Escherichia coli CFT073 | 199310.4]
Escherichia_coli_CDS	200819	GCF_001900675.1_ASM190067v1	NZ_CP010146.1	lcl|NZ_CP010146.1_prot_WP_001038839.1_4519	Plasmid	none	32114	35611	fig|405955.13.peg.5114|APECO1_O1CoBM96|VBIEscCol127180_5114| AidA-I adhesin-like protein [Escherichia coli APEC O1 | 405955.13]
Escherichia_coli_CDS	200850	GCF_001900675.1_ASM190067v1	NZ_CP010147.1	lcl|NZ_CP010147.1_prot_WP_000949004.1_4628	Plasmid	none	25062	25976	gi|82776740|ref|YP_403089.1| iron ABC transporter substrate-binding protein [Shigella dysenteriae Sd197]
Escherichia_coli_CDS	200851	GCF_001900675.1_ASM190067v1	NZ_CP010147.1	lcl|NZ_CP010147.1_prot_WP_000983710.1_4629	Plasmid	none	25976	26803	gi|117623375|ref|YP_852288.1| Mn+2/Fe+2 ABC transporter ATPase SitB [Escherichia coli APEC O1]
Escherichia_coli_CDS	201076	GCF_001900695.1_ASM190069v1	NZ_CP010148.1	lcl|NZ_CP010148.1_prot_WP_000377786.1_1928	Chromosome	none	2108634	2109359	fig|199310.4.peg.4364|c4648|VBIEscCol75197_4364| Phosphate transport system regulatory protein PhoU [Escherichia coli CFT073 | 199310.4]
Escherichia_coli_CDS	201086	GCF_001900695.1_ASM190069v1	NZ_CP010148.1	lcl|NZ_CP010148.1_prot_WP_001172876.1_1997	Chromosome	none	2178340	2179524	gi|16131529|ref|NP_418115.1| predicted sugar efflux system [Escherichia coli str. K-12 substr. MG1655]
Escherichia_coli_CDS	201156	GCF_001900695.1_ASM190069v1	NZ_CP010148.1	lcl|NZ_CP010148.1_prot_WP_000776768.1_3315	Chromosome	none	3600433	3601188	gi|82777761|ref|YP_404110.1| lipoprotein [Shigella dysenteriae Sd197]
Escherichia_coli_CDS	201208	GCF_001900695.1_ASM190069v1	NZ_CP010148.1	lcl|NZ_CP010148.1_prot_WP_001583610.1_3768	Chromosome	none	4093211	4094950	gi|157159035|ref|YP_001463228.1| flagellin [Escherichia coli E24377A]
Escherichia_coli_CDS	201209	GCF_001900695.1_ASM190069v1	NZ_CP010148.1	lcl|NZ_CP010148.1_prot_WP_001402279.1_3965	Chromosome	none	4283586	4285484	VFG034754(gb|NP_288154) (espL1) Type III secretion system effector espL1 [TTSS (VF0191)] [Escherichia coli O157:H7 str. EDL933]
Escherichia_coli_CDS	201261	GCF_001900695.1_ASM190069v1	NZ_CP010148.1	lcl|NZ_CP010148.1_prot_WP_000890923.1_4319	Chromosome	none	4667258	4668154	fig|155864.8.peg.1889|Z2318|VBIEscCol44059_1889| Phosphatidate cytidylyltransferase (EC 2.7.7.41) [Escherichia coli O157:H7 str. EDL933 | 155864.8]
Escherichia_coli_CDS	201284	GCF_001900695.1_ASM190069v1	NZ_CP010149.1	lcl|NZ_CP010149.1_prot_WP_000616807.1_4380	Plasmid	none	18291	18944	gi|41057025|ref|NP_957645.1| hypothetical protein pC15-1a_100 [Escherichia coli]
Escherichia_coli_CDS	201292	GCF_001900695.1_ASM190069v1	NZ_CP010149.1	lcl|NZ_CP010149.1_prot_WP_023565183.1_4394	Plasmid	none	33973	34704	gi|221218625|ref|YP_002527583.1| conjugal transfer surface exclusion protein TraT [Escherichia coli]
Escherichia_coli_CDS	201325	GCF_001900695.1_ASM190069v1	NZ_CP010149.1	lcl|NZ_CP010149.1_prot_WP_000983710.1_4452	Plasmid	none	81093	81920	gi|117623375|ref|YP_852288.1| Mn+2/Fe+2 ABC transporter ATPase SitB [Escherichia coli APEC O1]
Escherichia_coli_CDS	201326	GCF_001900695.1_ASM190069v1	NZ_CP010149.1	lcl|NZ_CP010149.1_prot_WP_000949004.1_4453	Plasmid	none	81920	82834	gi|82776740|ref|YP_403089.1| iron ABC transporter substrate-binding protein [Shigella dysenteriae Sd197]
Escherichia_coli_CDS	201351	GCF_001900695.1_ASM190069v1	NZ_CP010149.1	lcl|NZ_CP010149.1_prot_WP_001318220.1_4484	Plasmid	none	112272	113387	gi|84060896|ref|YP_444106.1| IroB [Escherichia coli]
Escherichia_coli_CDS	201352	GCF_001900695.1_ASM190069v1	NZ_CP010149.1	lcl|NZ_CP010149.1_prot_WP_001312839.1_4485	Plasmid	none	113401	117186	gi|157418224|ref|YP_001481296.1| IroC [Escherichia coli APEC O1]
Escherichia_coli_CDS	201353	GCF_001900695.1_ASM190069v1	NZ_CP010149.1	lcl|NZ_CP010149.1_prot_WP_000271276.1_4487	Plasmid	none	118604	119560	VFG012501(gb|NP_753165) (iroE) esterase [Salmochelin (IA013)] [Escherichia coli CFT073]
Escherichia_coli_CDS	201354	GCF_001900695.1_ASM190069v1	NZ_CP010149.1	lcl|NZ_CP010149.1_prot_WP_072657522.1_4488	Plasmid	none	119605	121782	fig|405955.13.peg.5148|APECO1_O1CoBM137|VBIEscCol127180_5148| Outer Membrane Siderophore Receptor IroN [Escherichia coli APEC O1 | 405955.13]
Escherichia_coli_CDS	201400	GCF_001900715.1_ASM190071v1	NZ_CP010152.1	lcl|NZ_CP010152.1_prot_WP_073503142.1_148	Chromosome	none	179651	181837	fig|155864.8.peg.4924|Z5608|VBIEscCol44059_4924| Ankyrin-repeat protein A [Escherichia coli O157:H7 str. EDL933 | 155864.8]
Escherichia_coli_CDS	201596	GCF_001900715.1_ASM190071v1	NZ_CP010152.1	lcl|NZ_CP010152.1_prot_WP_000209520.1_1772	Chromosome	none	1913492	1914685	fig|155864.8.peg.2083|Z2550|VBIEscCol44059_2083| Tryptophan synthase beta chain (EC 4.2.1.20) [Escherichia coli O157:H7 str. EDL933 | 155864.8]
Escherichia_coli_CDS	201690	GCF_001900715.1_ASM190071v1	NZ_CP010152.1	lcl|NZ_CP010152.1_prot_WP_047651887.1_2526	Chromosome	none	2693326	2693688	VFG000669(gb|NP_706257) (gtrA) bactoprenol-linked glucose translocase/flippase [LPS (VF0124)] [Shigella flexneri 2a str. 301]
Escherichia_coli_CDS	201732	GCF_001900715.1_ASM190071v1	NZ_CP010152.1	lcl|NZ_CP010152.1_prot_WP_000776765.1_2867	Chromosome	none	3081090	3081845	gi|82777761|ref|YP_404110.1| lipoprotein [Shigella dysenteriae Sd197]
Escherichia_coli_CDS	201807	GCF_001900715.1_ASM190071v1	NZ_CP010152.1	lcl|NZ_CP010152.1_prot_WP_001172876.1_4118	Chromosome	none	4431208	4432392	gi|16131529|ref|NP_418115.1| predicted sugar efflux system [Escherichia coli str. K-12 substr. MG1655]
Escherichia_coli_CDS	201820	GCF_001900715.1_ASM190071v1	NZ_CP010152.1	lcl|NZ_CP010152.1_prot_WP_000377786.1_4190	Chromosome	none	4503570	4504295	fig|199310.4.peg.4364|c4648|VBIEscCol75197_4364| Phosphate transport system regulatory protein PhoU [Escherichia coli CFT073 | 199310.4]
Escherichia_coli_CDS	202001	GCF_001900735.1_ASM190073v1	NZ_CP010157.1	lcl|NZ_CP010157.1_prot_WP_000597712.1_866	Chromosome	none	905870	906406	VFG000887(gb|NP_755461) (papK) P pilus minor subunit PapK [P fimbriae (VF0220)] [Escherichia coli CFT073]
Escherichia_coli_CDS	202020	GCF_001900735.1_ASM190073v1	NZ_CP010157.1	lcl|NZ_CP010157.1_prot_WP_000776768.1_1442	Chromosome	none	1552454	1553209	gi|82777761|ref|YP_404110.1| lipoprotein [Shigella dysenteriae Sd197]
Escherichia_coli_CDS	202057	GCF_001900735.1_ASM190073v1	NZ_CP010157.1	lcl|NZ_CP010157.1_prot_WP_000081142.1_2141	Chromosome	none	2290610	2292508	VFG034754(gb|NP_288154) (espL1) Type III secretion system effector espL1 [TTSS (VF0191)] [Escherichia coli O157:H7 str. EDL933]
Escherichia_coli_CDS	202083	GCF_001900735.1_ASM190073v1	NZ_CP010157.1	lcl|NZ_CP010157.1_prot_WP_000209512.1_2529	Chromosome	none	2710865	2712058	fig|155864.8.peg.2083|Z2550|VBIEscCol44059_2083| Tryptophan synthase beta chain (EC 4.2.1.20) [Escherichia coli O157:H7 str. EDL933 | 155864.8]
Escherichia_coli_CDS	202297	GCF_001900735.1_ASM190073v1	NZ_CP010158.1	lcl|NZ_CP010158.1_prot_WP_000983712.1_4872	Plasmid	none	67773	68600	gi|117623375|ref|YP_852288.1| Mn+2/Fe+2 ABC transporter ATPase SitB [Escherichia coli APEC O1]
Escherichia_coli_CDS	202298	GCF_001900735.1_ASM190073v1	NZ_CP010158.1	lcl|NZ_CP010158.1_prot_WP_000949004.1_4873	Plasmid	none	68600	69514	gi|82776740|ref|YP_403089.1| iron ABC transporter substrate-binding protein [Shigella dysenteriae Sd197]
Escherichia_coli_CDS	202311	GCF_001900735.1_ASM190073v1	NZ_CP010158.1	lcl|NZ_CP010158.1_prot_WP_000933675.1_4901	Plasmid	none	104144	105373	fig|405955.13.peg.5150|APECO1_O1CoBM139|VBIEscCol127180_5150| Trilactone hydrolase IroD [Escherichia coli APEC O1 | 405955.13]
Escherichia_coli_CDS	202312	GCF_001900735.1_ASM190073v1	NZ_CP010158.1	lcl|NZ_CP010158.1_prot_WP_000271276.1_4902	Plasmid	none	105458	106414	VFG012501(gb|NP_753165) (iroE) esterase [Salmochelin (IA013)] [Escherichia coli CFT073]
Escherichia_coli_CDS	202316	GCF_001900735.1_ASM190073v1	NZ_CP010158.1	lcl|NZ_CP010158.1_prot_WP_073507094.1_4906	Plasmid	none	109102	113235	gi|157418156|ref|YP_001481228.1| Tsh [Escherichia coli APEC O1]
Escherichia_coli_CDS	202449	GCF_001900775.1_ASM190077v1	NZ_CP010160.1	lcl|NZ_CP010160.1_prot_WP_000776768.1_876	Chromosome	none	913255	914010	gi|82777761|ref|YP_404110.1| lipoprotein [Shigella dysenteriae Sd197]
Escherichia_coli_CDS	202450	GCF_001900775.1_ASM190077v1	NZ_CP010160.1	lcl|NZ_CP010160.1_prot_WP_073544658.1_879	Chromosome	none	916858	917220	VFG000669(gb|NP_706257) (gtrA) bactoprenol-linked glucose translocase/flippase [LPS (VF0124)] [Shigella flexneri 2a str. 301]
Escherichia_coli_CDS	202451	GCF_001900775.1_ASM190077v1	NZ_CP010160.1	lcl|NZ_CP010160.1_prot_WP_073544659.1_880	Chromosome	none	917217	918131	VFG000670(gb|NP_706258) (gtrB) bactoprenol glucosyl transferase [LPS (VF0124)] [Shigella flexneri 2a str. 301]
Escherichia_coli_CDS	202533	GCF_001900775.1_ASM190077v1	NZ_CP010160.1	lcl|NZ_CP010160.1_prot_WP_073544777.1_2008	Chromosome	none	2108777	2113012	fig|155864.8.peg.4440|Z5014|VBIEscCol44059_4440| Protein RhsA [Escherichia coli O157:H7 str. EDL933 | 155864.8]
Escherichia_coli_CDS	202554	GCF_001900775.1_ASM190077v1	NZ_CP010160.1	lcl|NZ_CP010160.1_prot_WP_001172876.1_2192	Chromosome	none	2325793	2326977	gi|16131529|ref|NP_418115.1| predicted sugar efflux system [Escherichia coli str. K-12 substr. MG1655]
Escherichia_coli_CDS	202564	GCF_001900775.1_ASM190077v1	NZ_CP010160.1	lcl|NZ_CP010160.1_prot_WP_000377786.1_2260	Chromosome	none	2395088	2395813	fig|199310.4.peg.4364|c4648|VBIEscCol75197_4364| Phosphate transport system regulatory protein PhoU [Escherichia coli CFT073 | 199310.4]
Escherichia_coli_CDS	202776	GCF_001900775.1_ASM190077v1	NZ_CP010160.1	lcl|NZ_CP010160.1_prot_WP_000287458.1_3960	Chromosome	none	4233486	4235909	gi|15801015|ref|NP_287031.1| outer membrane protein PgaA [Escherichia coli O157:H7 str. EDL933]
Escherichia_coli_CDS	202831	GCF_001900775.1_ASM190077v1	NZ_CP010160.1	lcl|NZ_CP010160.1_prot_WP_000209520.1_4180	Chromosome	none	4451955	4453148	fig|155864.8.peg.2083|Z2550|VBIEscCol44059_2083| Tryptophan synthase beta chain (EC 4.2.1.20) [Escherichia coli O157:H7 str. EDL933 | 155864.8]
Escherichia_coli_CDS	202862	GCF_001900775.1_ASM190077v1	NZ_CP010160.1	lcl|NZ_CP010160.1_prot_WP_000890927.1_4364	Chromosome	none	4635929	4636825	fig|155864.8.peg.1889|Z2318|VBIEscCol44059_1889| Phosphatidate cytidylyltransferase (EC 2.7.7.41) [Escherichia coli O157:H7 str. EDL933 | 155864.8]
Escherichia_coli_CDS	202951	GCF_001900795.1_ASM190079v1	NZ_CP010163.1	lcl|NZ_CP010163.1_prot_WP_000377786.1_225	Chromosome	none	253500	254225	fig|199310.4.peg.4364|c4648|VBIEscCol75197_4364| Phosphate transport system regulatory protein PhoU [Escherichia coli CFT073 | 199310.4]
Escherichia_coli_CDS	202960	GCF_001900795.1_ASM190079v1	NZ_CP010163.1	lcl|NZ_CP010163.1_prot_WP_024250000.1_293	Chromosome	none	321873	323057	gi|16131529|ref|NP_418115.1| predicted sugar efflux system [Escherichia coli str. K-12 substr. MG1655]
Escherichia_coli_CDS	203065	GCF_001900795.1_ASM190079v1	NZ_CP010163.1	lcl|NZ_CP010163.1_prot_WP_000776768.1_1529	Chromosome	none	1643994	1644749	gi|82777761|ref|YP_404110.1| lipoprotein [Shigella dysenteriae Sd197]
Escherichia_coli_CDS	203174	GCF_001900795.1_ASM190079v1	NZ_CP010163.1	lcl|NZ_CP010163.1_prot_WP_032298921.1_2302	Chromosome	none	2453984	2455033	gi|15801501|ref|NP_287518.1| hypothetical protein Z2056 [Escherichia coli O157:H7 str. EDL933]
Escherichia_coli_CDS	203222	GCF_001900795.1_ASM190079v1	NZ_CP010163.1	lcl|NZ_CP010163.1_prot_WP_050008607.1_2484	Chromosome	none	2647380	2648270	gi|82776740|ref|YP_403089.1| iron ABC transporter substrate-binding protein [Shigella dysenteriae Sd197]
Escherichia_coli_CDS	203404	GCF_001900795.1_ASM190079v1	NZ_CP010163.1	lcl|NZ_CP010163.1_prot_WP_001741693.1_3569	Chromosome	none	3760817	3761611	fig|155864.8.peg.1756|Z2176|VBIEscCol44059_1756| Uncharacterized protein YneK [Escherichia coli O157:H7 str. EDL933 | 155864.8]
Escherichia_coli_CDS	203541	GCF_001900815.1_ASM190081v1	NZ_CP010167.1	lcl|NZ_CP010167.1_prot_WP_073520241.1_371	Chromosome	none	391265	392449	gi|16131529|ref|NP_418115.1| predicted sugar efflux system [Escherichia coli str. K-12 substr. MG1655]
Escherichia_coli_CDS	203550	GCF_001900815.1_ASM190081v1	NZ_CP010167.1	lcl|NZ_CP010167.1_prot_WP_000377784.1_439	Chromosome	none	461304	462029	fig|199310.4.peg.4364|c4648|VBIEscCol75197_4364| Phosphate transport system regulatory protein PhoU [Escherichia coli CFT073 | 199310.4]
Escherichia_coli_CDS	203579	GCF_001900815.1_ASM190081v1	NZ_CP010167.1	lcl|NZ_CP010167.1_prot_WP_149027163.1_1297	Chromosome	none	1424503	1426377	VFG049916(gb|YP_309275.1) (vgrG/tssI) type VI secretion system effector VgrG [T6SS (VF0579)] [Shigella sonnei Ss046]
Escherichia_coli_CDS	203668	GCF_001900815.1_ASM190081v1	NZ_CP010167.1	lcl|NZ_CP010167.1_prot_WP_000209520.1_2325	Chromosome	none	2516818	2518011	fig|155864.8.peg.2083|Z2550|VBIEscCol44059_2083| Tryptophan synthase beta chain (EC 4.2.1.20) [Escherichia coli O157:H7 str. EDL933 | 155864.8]
Escherichia_coli_CDS	203681	GCF_001900815.1_ASM190081v1	NZ_CP010167.1	lcl|NZ_CP010167.1_prot_WP_000890909.1_2444	Chromosome	none	2644142	2645038	fig|155864.8.peg.1889|Z2318|VBIEscCol44059_1889| Phosphatidate cytidylyltransferase (EC 2.7.7.41) [Escherichia coli O157:H7 str. EDL933 | 155864.8]
Escherichia_coli_CDS	203778	GCF_001900815.1_ASM190081v1	NZ_CP010167.1	lcl|NZ_CP010167.1_prot_WP_000776768.1_3409	Chromosome	none	3659416	3660171	gi|82777761|ref|YP_404110.1| lipoprotein [Shigella dysenteriae Sd197]
Escherichia_coli_CDS	203923	GCF_001900835.1_ASM190083v1	NZ_CP010172.1	lcl|NZ_CP010172.1_prot_WP_000632904.1_740	Chromosome	none	794515	796701	fig|155864.8.peg.4924|Z5608|VBIEscCol44059_4924| Ankyrin-repeat protein A [Escherichia coli O157:H7 str. EDL933 | 155864.8]
Escherichia_coli_CDS	203934	GCF_001900835.1_ASM190083v1	NZ_CP010172.1	lcl|NZ_CP010172.1_prot_WP_000377786.1_1001	Chromosome	none	1109597	1110322	fig|199310.4.peg.4364|c4648|VBIEscCol75197_4364| Phosphate transport system regulatory protein PhoU [Escherichia coli CFT073 | 199310.4]
Escherichia_coli_CDS	203948	GCF_001900835.1_ASM190083v1	NZ_CP010172.1	lcl|NZ_CP010172.1_prot_WP_001172898.1_1074	Chromosome	none	1182822	1184006	gi|16131529|ref|NP_418115.1| predicted sugar efflux system [Escherichia coli str. K-12 substr. MG1655]
Escherichia_coli_CDS	203969	GCF_001900835.1_ASM190083v1	NZ_CP010172.1	lcl|NZ_CP010172.1_prot_WP_073529370.1_1258	Chromosome	none	1398069	1402304	fig|155864.8.peg.4440|Z5014|VBIEscCol44059_4440| Protein RhsA [Escherichia coli O157:H7 str. EDL933 | 155864.8]
Escherichia_coli_CDS	204050	GCF_001900835.1_ASM190083v1	NZ_CP010172.1	lcl|NZ_CP010172.1_prot_WP_000776768.1_2469	Chromosome	none	2680576	2681331	gi|82777761|ref|YP_404110.1| lipoprotein [Shigella dysenteriae Sd197]
Escherichia_coli_CDS	204188	GCF_001900835.1_ASM190083v1	NZ_CP010172.1	lcl|NZ_CP010172.1_prot_WP_000287458.1_3581	Chromosome	none	3909804	3912227	gi|15801015|ref|NP_287031.1| outer membrane protein PgaA [Escherichia coli O157:H7 str. EDL933]
Escherichia_coli_CDS	204248	GCF_001900835.1_ASM190083v1	NZ_CP010172.1	lcl|NZ_CP010172.1_prot_WP_000209520.1_3834	Chromosome	none	4144790	4145983	fig|155864.8.peg.2083|Z2550|VBIEscCol44059_2083| Tryptophan synthase beta chain (EC 4.2.1.20) [Escherichia coli O157:H7 str. EDL933 | 155864.8]
Escherichia_coli_CDS	204304	GCF_001900835.1_ASM190083v1	NZ_CP010172.1	lcl|NZ_CP010172.1_prot_WP_001265274.1_4140	Chromosome	none	4474492	4475541	gi|15801501|ref|NP_287518.1| hypothetical protein Z2056 [Escherichia coli O157:H7 str. EDL933]
Escherichia_coli_CDS	204388	GCF_001900835.1_ASM190083v1	NZ_CP010174.1	lcl|NZ_CP010174.1_prot_WP_000782451.1_4806	Plasmid	none	87790	88521	gi|116006905|ref|YP_788088.1| conjugal transfer surface exclusion protein TraT [Escherichia coli]
Escherichia_coli_CDS	204484	GCF_001900885.1_ASM190088v1	NZ_CP010177.1	lcl|NZ_CP010177.1_prot_WP_000377786.1_1204	Chromosome	none	1335743	1336468	fig|199310.4.peg.4364|c4648|VBIEscCol75197_4364| Phosphate transport system regulatory protein PhoU [Escherichia coli CFT073 | 199310.4]
Escherichia_coli_CDS	204493	GCF_001900885.1_ASM190088v1	NZ_CP010177.1	lcl|NZ_CP010177.1_prot_WP_001172875.1_1272	Chromosome	none	1405322	1406506	gi|16131529|ref|NP_418115.1| predicted sugar efflux system [Escherichia coli str. K-12 substr. MG1655]
Escherichia_coli_CDS	204549	GCF_001900885.1_ASM190088v1	NZ_CP010177.1	lcl|NZ_CP010177.1_prot_WP_000776768.1_2545	Chromosome	none	2776209	2776964	gi|82777761|ref|YP_404110.1| lipoprotein [Shigella dysenteriae Sd197]
Escherichia_coli_CDS	204602	GCF_001900885.1_ASM190088v1	NZ_CP010177.1	lcl|NZ_CP010177.1_prot_WP_000448381.1_3038	Chromosome	none	3304982	3305953	gi|30063266|ref|NP_837437.1| lipid A biosynthesis (KDO)2-(lauroyl)-lipid IVA acyltransferase [Shigella flexneri 2a str. 2457T]
Escherichia_coli_CDS	204605	GCF_001900885.1_ASM190088v1	NZ_CP010177.1	lcl|NZ_CP010177.1_prot_WP_021532940.1_3193	Chromosome	none	3460128	3462026	VFG034754(gb|NP_288154) (espL1) Type III secretion system effector espL1 [TTSS (VF0191)] [Escherichia coli O157:H7 str. EDL933]
Escherichia_coli_CDS	204630	GCF_001900885.1_ASM190088v1	NZ_CP010177.1	lcl|NZ_CP010177.1_prot_WP_000890909.1_3484	Chromosome	none	3786270	3787166	fig|155864.8.peg.1889|Z2318|VBIEscCol44059_1889| Phosphatidate cytidylyltransferase (EC 2.7.7.41) [Escherichia coli O157:H7 str. EDL933 | 155864.8]
Escherichia_coli_CDS	204661	GCF_001900885.1_ASM190088v1	NZ_CP010177.1	lcl|NZ_CP010177.1_prot_WP_000209520.1_3661	Chromosome	none	3966998	3968191	fig|155864.8.peg.2083|Z2550|VBIEscCol44059_2083| Tryptophan synthase beta chain (EC 4.2.1.20) [Escherichia coli O157:H7 str. EDL933 | 155864.8]
Escherichia_coli_CDS	204801	GCF_001900905.1_ASM190090v1	NZ_CP010228.1	lcl|NZ_CP010228.1_prot_WP_073507289.1_921	Chromosome	none	965277	966032	gi|82777761|ref|YP_404110.1| lipoprotein [Shigella dysenteriae Sd197]
Escherichia_coli_CDS	204855	GCF_001900905.1_ASM190090v1	NZ_CP010228.1	lcl|NZ_CP010228.1_prot_WP_040079244.1_1344	Chromosome	none	1428303	1429799	gi|16129870|ref|NP_416433.1| flagellar filament structural protein (flagellin) [Escherichia coli str. K-12 substr. MG1655]
Escherichia_coli_CDS	204873	GCF_001900905.1_ASM190090v1	NZ_CP010228.1	lcl|NZ_CP010228.1_prot_WP_001265198.1_1697	Chromosome	phage	1780598	1781647	gi|15801501|ref|NP_287518.1| hypothetical protein Z2056 [Escherichia coli O157:H7 str. EDL933]
Escherichia_coli_CDS	204914	GCF_001900905.1_ASM190090v1	NZ_CP010228.1	lcl|NZ_CP010228.1_prot_WP_000890933.1_1863	Chromosome	none	1958021	1958917	fig|155864.8.peg.1889|Z2318|VBIEscCol44059_1889| Phosphatidate cytidylyltransferase (EC 2.7.7.41) [Escherichia coli O157:H7 str. EDL933 | 155864.8]
Escherichia_coli_CDS	205097	GCF_001900905.1_ASM190090v1	NZ_CP010228.1	lcl|NZ_CP010228.1_prot_WP_000377786.1_3893	Chromosome	none	4149868	4150593	fig|199310.4.peg.4364|c4648|VBIEscCol75197_4364| Phosphate transport system regulatory protein PhoU [Escherichia coli CFT073 | 199310.4]
Escherichia_coli_CDS	205107	GCF_001900905.1_ASM190090v1	NZ_CP010228.1	lcl|NZ_CP010228.1_prot_WP_001172876.1_3962	Chromosome	none	4219455	4220639	gi|16131529|ref|NP_418115.1| predicted sugar efflux system [Escherichia coli str. K-12 substr. MG1655]
Escherichia_coli_CDS	205205	GCF_001900925.1_ASM190092v1	NZ_CP010230.1	lcl|NZ_CP010230.1_prot_WP_000209520.1_716	Chromosome	none	760168	761361	fig|155864.8.peg.2083|Z2550|VBIEscCol44059_2083| Tryptophan synthase beta chain (EC 4.2.1.20) [Escherichia coli O157:H7 str. EDL933 | 155864.8]
Escherichia_coli_CDS	205238	GCF_001900925.1_ASM190092v1	NZ_CP010230.1	lcl|NZ_CP010230.1_prot_WP_000890909.1_893	Chromosome	none	941193	942089	fig|155864.8.peg.1889|Z2318|VBIEscCol44059_1889| Phosphatidate cytidylyltransferase (EC 2.7.7.41) [Escherichia coli O157:H7 str. EDL933 | 155864.8]
Escherichia_coli_CDS	205264	GCF_001900925.1_ASM190092v1	NZ_CP010230.1	lcl|NZ_CP010230.1_prot_WP_021532940.1_1185	Chromosome	none	1266333	1268231	VFG034754(gb|NP_288154) (espL1) Type III secretion system effector espL1 [TTSS (VF0191)] [Escherichia coli O157:H7 str. EDL933]
Escherichia_coli_CDS	205266	GCF_001900925.1_ASM190092v1	NZ_CP010230.1	lcl|NZ_CP010230.1_prot_WP_000448381.1_1340	Chromosome	none	1422406	1423377	gi|30063266|ref|NP_837437.1| lipid A biosynthesis (KDO)2-(lauroyl)-lipid IVA acyltransferase [Shigella flexneri 2a str. 2457T]
Escherichia_coli_CDS	205318	GCF_001900925.1_ASM190092v1	NZ_CP010230.1	lcl|NZ_CP010230.1_prot_WP_000776768.1_1833	Chromosome	none	1951395	1952150	gi|82777761|ref|YP_404110.1| lipoprotein [Shigella dysenteriae Sd197]
Escherichia_coli_CDS	205375	GCF_001900925.1_ASM190092v1	NZ_CP010230.1	lcl|NZ_CP010230.1_prot_WP_001172875.1_3107	Chromosome	none	3321860	3323044	gi|16131529|ref|NP_418115.1| predicted sugar efflux system [Escherichia coli str. K-12 substr. MG1655]
Escherichia_coli_CDS	205384	GCF_001900925.1_ASM190092v1	NZ_CP010230.1	lcl|NZ_CP010230.1_prot_WP_000377786.1_3175	Chromosome	none	3391898	3392623	fig|199310.4.peg.4364|c4648|VBIEscCol75197_4364| Phosphate transport system regulatory protein PhoU [Escherichia coli CFT073 | 199310.4]
Escherichia_coli_CDS	205471	GCF_001900945.1_ASM190094v1	NZ_CP010235.1	lcl|NZ_CP010235.1_prot_WP_001172876.1_189	Chromosome	none	205507	206691	gi|16131529|ref|NP_418115.1| predicted sugar efflux system [Escherichia coli str. K-12 substr. MG1655]
Escherichia_coli_CDS	205473	GCF_001900945.1_ASM190094v1	NZ_CP010235.1	lcl|NZ_CP010235.1_prot_WP_073534950.1_257	Chromosome	none	281586	285821	fig|155864.8.peg.4440|Z5014|VBIEscCol44059_4440| Protein RhsA [Escherichia coli O157:H7 str. EDL933 | 155864.8]
Escherichia_coli_CDS	205516	GCF_001900945.1_ASM190094v1	NZ_CP010235.1	lcl|NZ_CP010235.1_prot_WP_000776768.1_1461	Chromosome	none	1571978	1572733	gi|82777761|ref|YP_404110.1| lipoprotein [Shigella dysenteriae Sd197]
Escherichia_coli_CDS	205572	GCF_001900945.1_ASM190094v1	NZ_CP010235.1	lcl|NZ_CP010235.1_prot_WP_000079818.1_1887	Chromosome	none	2033244	2034719	gi|218689916|ref|YP_002398128.1| Flagellin (Phase 1-C flagellin) [Escherichia coli ED1a]
Escherichia_coli_CDS	205602	GCF_001900945.1_ASM190094v1	NZ_CP010235.1	lcl|NZ_CP010235.1_prot_WP_000890933.1_2486	Chromosome	none	2650569	2651465	fig|155864.8.peg.1889|Z2318|VBIEscCol44059_1889| Phosphatidate cytidylyltransferase (EC 2.7.7.41) [Escherichia coli O157:H7 str. EDL933 | 155864.8]
Escherichia_coli_CDS	205635	GCF_001900945.1_ASM190094v1	NZ_CP010235.1	lcl|NZ_CP010235.1_prot_WP_073534997.1_2667	Chromosome	none	2831230	2832423	fig|155864.8.peg.2083|Z2550|VBIEscCol44059_2083| Tryptophan synthase beta chain (EC 4.2.1.20) [Escherichia coli O157:H7 str. EDL933 | 155864.8]
Escherichia_coli_CDS	205892	GCF_001900965.1_ASM190096v1	NZ_CP010236.1	lcl|NZ_CP010236.1_prot_WP_000209520.1_1089	Chromosome	none	1145070	1146263	fig|155864.8.peg.2083|Z2550|VBIEscCol44059_2083| Tryptophan synthase beta chain (EC 4.2.1.20) [Escherichia coli O157:H7 str. EDL933 | 155864.8]
Escherichia_coli_CDS	205922	GCF_001900965.1_ASM190096v1	NZ_CP010236.1	lcl|NZ_CP010236.1_prot_WP_000890931.1_1269	Chromosome	none	1323410	1324306	fig|155864.8.peg.1889|Z2318|VBIEscCol44059_1889| Phosphatidate cytidylyltransferase (EC 2.7.7.41) [Escherichia coli O157:H7 str. EDL933 | 155864.8]
Escherichia_coli_CDS	206017	GCF_001900965.1_ASM190096v1	NZ_CP010236.1	lcl|NZ_CP010236.1_prot_WP_000776768.1_2226	Chromosome	none	2337215	2337970	gi|82777761|ref|YP_404110.1| lipoprotein [Shigella dysenteriae Sd197]
Escherichia_coli_CDS	206093	GCF_001900965.1_ASM190096v1	NZ_CP010236.1	lcl|NZ_CP010236.1_prot_WP_073520533.1_3469	Chromosome	none	3668191	3672426	fig|155864.8.peg.4440|Z5014|VBIEscCol44059_4440| Protein RhsA [Escherichia coli O157:H7 str. EDL933 | 155864.8]
Escherichia_coli_CDS	206096	GCF_001900965.1_ASM190096v1	NZ_CP010236.1	lcl|NZ_CP010236.1_prot_WP_001315905.1_3502	Chromosome	none	3708451	3709704	gi|117625899|ref|YP_859222.1| lipid A-core, surface polymer ligase [Escherichia coli APEC O1]
Escherichia_coli_CDS	206099	GCF_001900965.1_ASM190096v1	NZ_CP010236.1	lcl|NZ_CP010236.1_prot_WP_001172876.1_3536	Chromosome	none	3746406	3747590	gi|16131529|ref|NP_418115.1| predicted sugar efflux system [Escherichia coli str. K-12 substr. MG1655]
Escherichia_coli_CDS	206108	GCF_001900965.1_ASM190096v1	NZ_CP010236.1	lcl|NZ_CP010236.1_prot_WP_000377786.1_3604	Chromosome	none	3816455	3817180	fig|199310.4.peg.4364|c4648|VBIEscCol75197_4364| Phosphate transport system regulatory protein PhoU [Escherichia coli CFT073 | 199310.4]
Escherichia_coli_CDS	206421	GCF_001900985.1_ASM190098v1	NZ_CP010237.1	lcl|NZ_CP010237.1_prot_WP_000377786.1_1691	Chromosome	none	1843921	1844646	fig|199310.4.peg.4364|c4648|VBIEscCol75197_4364| Phosphate transport system regulatory protein PhoU [Escherichia coli CFT073 | 199310.4]
Escherichia_coli_CDS	206430	GCF_001900985.1_ASM190098v1	NZ_CP010237.1	lcl|NZ_CP010237.1_prot_WP_001172876.1_1758	Chromosome	none	1912743	1913927	gi|16131529|ref|NP_418115.1| predicted sugar efflux system [Escherichia coli str. K-12 substr. MG1655]
Escherichia_coli_CDS	206474	GCF_001900985.1_ASM190098v1	NZ_CP010237.1	lcl|NZ_CP010237.1_prot_WP_073528270.1_1981	Chromosome	none	2159109	2163344	fig|155864.8.peg.4440|Z5014|VBIEscCol44059_4440| Protein RhsA [Escherichia coli O157:H7 str. EDL933 | 155864.8]
Escherichia_coli_CDS	206545	GCF_001900985.1_ASM190098v1	NZ_CP010237.1	lcl|NZ_CP010237.1_prot_WP_000776768.1_3069	Chromosome	none	3304681	3305436	gi|82777761|ref|YP_404110.1| lipoprotein [Shigella dysenteriae Sd197]
Escherichia_coli_CDS	206631	GCF_001900985.1_ASM190098v1	NZ_CP010237.1	lcl|NZ_CP010237.1_prot_WP_023486395.1_3518	Chromosome	none	3805327	3807009	gi|170682489|ref|YP_001743319.1| flagellin [Escherichia coli SMS-3-5]
Escherichia_coli_CDS	206716	GCF_001900985.1_ASM190098v1	NZ_CP010237.1	lcl|NZ_CP010237.1_prot_WP_050939513.1_4071	Chromosome	none	4381108	4382004	fig|155864.8.peg.1889|Z2318|VBIEscCol44059_1889| Phosphatidate cytidylyltransferase (EC 2.7.7.41) [Escherichia coli O157:H7 str. EDL933 | 155864.8]
Escherichia_coli_CDS	206732	GCF_001900985.1_ASM190098v1	NZ_CP010237.1	lcl|NZ_CP010237.1_prot_WP_000209520.1_4191	Chromosome	none	4508628	4509821	fig|155864.8.peg.2083|Z2550|VBIEscCol44059_2083| Tryptophan synthase beta chain (EC 4.2.1.20) [Escherichia coli O157:H7 str. EDL933 | 155864.8]
Escherichia_coli_CDS	206936	GCF_001901005.1_ASM190100v1	NZ_CP010178.1	lcl|NZ_CP010178.1_prot_WP_000890909.1_1119	Chromosome	none	1198375	1199271	fig|155864.8.peg.1889|Z2318|VBIEscCol44059_1889| Phosphatidate cytidylyltransferase (EC 2.7.7.41) [Escherichia coli O157:H7 str. EDL933 | 155864.8]
Escherichia_coli_CDS	207008	GCF_001901005.1_ASM190100v1	NZ_CP010178.1	lcl|NZ_CP010178.1_prot_WP_073527870.1_1343	Chromosome	phage	1447395	1448444	gi|15801501|ref|NP_287518.1| hypothetical protein Z2056 [Escherichia coli O157:H7 str. EDL933]
Escherichia_coli_CDS	207030	GCF_001901005.1_ASM190100v1	NZ_CP010178.1	lcl|NZ_CP010178.1_prot_WP_073527878.1_1509	Chromosome	none	1614129	1616027	VFG034754(gb|NP_288154) (espL1) Type III secretion system effector espL1 [TTSS (VF0191)] [Escherichia coli O157:H7 str. EDL933]
Escherichia_coli_CDS	207031	GCF_001901005.1_ASM190100v1	NZ_CP010178.1	lcl|NZ_CP010178.1_prot_WP_000079818.1_1709	Chromosome	none	1807745	1809220	gi|218689916|ref|YP_002398128.1| Flagellin (Phase 1-C flagellin) [Escherichia coli ED1a]
Escherichia_coli_CDS	207100	GCF_001901005.1_ASM190100v1	NZ_CP010178.1	lcl|NZ_CP010178.1_prot_WP_000776768.1_2159	Chromosome	none	2296620	2297375	gi|82777761|ref|YP_404110.1| lipoprotein [Shigella dysenteriae Sd197]
Escherichia_coli_CDS	207147	GCF_001901005.1_ASM190100v1	NZ_CP010178.1	lcl|NZ_CP010178.1_prot_WP_073527942.1_3364	Chromosome	none	3580615	3584850	fig|155864.8.peg.4440|Z5014|VBIEscCol44059_4440| Protein RhsA [Escherichia coli O157:H7 str. EDL933 | 155864.8]
Escherichia_coli_CDS	207150	GCF_001901005.1_ASM190100v1	NZ_CP010178.1	lcl|NZ_CP010178.1_prot_WP_001370258.1_3397	Chromosome	none	3620740	3621993	gi|117625899|ref|YP_859222.1| lipid A-core, surface polymer ligase [Escherichia coli APEC O1]
Escherichia_coli_CDS	207152	GCF_001901005.1_ASM190100v1	NZ_CP010178.1	lcl|NZ_CP010178.1_prot_WP_001172874.1_3444	Chromosome	none	3670310	3671494	gi|16131529|ref|NP_418115.1| predicted sugar efflux system [Escherichia coli str. K-12 substr. MG1655]
Escherichia_coli_CDS	207161	GCF_001901005.1_ASM190100v1	NZ_CP010178.1	lcl|NZ_CP010178.1_prot_WP_000377786.1_3512	Chromosome	none	3740355	3741080	fig|199310.4.peg.4364|c4648|VBIEscCol75197_4364| Phosphate transport system regulatory protein PhoU [Escherichia coli CFT073 | 199310.4]
Escherichia_coli_CDS	207184	GCF_001901005.1_ASM190100v1	NZ_CP010178.1	lcl|NZ_CP010178.1_prot_WP_000991447.1_4055	Chromosome	none	4369164	4370144	fig|155864.8.peg.5218|Z5905|VBIEscCol44059_5218| Probable 9-O-acetyl-N-acetylneuraminic acid deacetylase [Escherichia coli O157:H7 str. EDL933 | 155864.8]
Escherichia_coli_CDS	207306	GCF_001901025.1_ASM190102v1	NZ_CP010180.1	lcl|NZ_CP010180.1_prot_WP_000209520.1_79	Chromosome	none	84175	85368	fig|155864.8.peg.2083|Z2550|VBIEscCol44059_2083| Tryptophan synthase beta chain (EC 4.2.1.20) [Escherichia coli O157:H7 str. EDL933 | 155864.8]
Escherichia_coli_CDS	207335	GCF_001901025.1_ASM190102v1	NZ_CP010180.1	lcl|NZ_CP010180.1_prot_WP_032283186.1_256	Chromosome	none	260433	261329	fig|155864.8.peg.1889|Z2318|VBIEscCol44059_1889| Phosphatidate cytidylyltransferase (EC 2.7.7.41) [Escherichia coli O157:H7 str. EDL933 | 155864.8]
Escherichia_coli_CDS	207372	GCF_001901025.1_ASM190102v1	NZ_CP010180.1	lcl|NZ_CP010180.1_prot_WP_073520612.1_818	Chromosome	phage	841697	842752	gi|15801501|ref|NP_287518.1| hypothetical protein Z2056 [Escherichia coli O157:H7 str. EDL933]
Escherichia_coli_CDS	207445	GCF_001901025.1_ASM190102v1	NZ_CP010180.1	lcl|NZ_CP010180.1_prot_WP_000776768.1_1242	Chromosome	none	1299958	1300713	gi|82777761|ref|YP_404110.1| lipoprotein [Shigella dysenteriae Sd197]
Escherichia_coli_CDS	207535	GCF_001901025.1_ASM190102v1	NZ_CP010180.1	lcl|NZ_CP010180.1_prot_WP_001172876.1_2580	Chromosome	none	2731192	2732376	gi|16131529|ref|NP_418115.1| predicted sugar efflux system [Escherichia coli str. K-12 substr. MG1655]
Escherichia_coli_CDS	207545	GCF_001901025.1_ASM190102v1	NZ_CP010180.1	lcl|NZ_CP010180.1_prot_WP_000377786.1_2649	Chromosome	none	2801358	2802083	fig|199310.4.peg.4364|c4648|VBIEscCol75197_4364| Phosphate transport system regulatory protein PhoU [Escherichia coli CFT073 | 199310.4]
Escherichia_coli_CDS	207786	GCF_001901025.1_ASM190102v1	NZ_CP010181.1	lcl|NZ_CP010181.1_prot_WP_046201810.1_4640	Plasmid	none	10758	11411	gi|41057025|ref|NP_957645.1| hypothetical protein pC15-1a_100 [Escherichia coli]
Escherichia_coli_CDS	207866	GCF_001901025.1_ASM190102v1	NZ_CP010181.1	lcl|NZ_CP010181.1_prot_WP_073520804.1_4736	Plasmid	none	114268	118380	VFG000903(gb|NP_752289) (pic) serine protease precursor [Pic (VF0232)] [Escherichia coli CFT073]
Escherichia_coli_CDS	208122	GCF_001901045.1_ASM190104v1	NZ_CP010183.1	lcl|NZ_CP010183.1_prot_WP_000377786.1_1973	Chromosome	none	2130783	2131508	fig|199310.4.peg.4364|c4648|VBIEscCol75197_4364| Phosphate transport system regulatory protein PhoU [Escherichia coli CFT073 | 199310.4]
Escherichia_coli_CDS	208132	GCF_001901045.1_ASM190104v1	NZ_CP010183.1	lcl|NZ_CP010183.1_prot_WP_001172876.1_2042	Chromosome	none	2200490	2201674	gi|16131529|ref|NP_418115.1| predicted sugar efflux system [Escherichia coli str. K-12 substr. MG1655]
Escherichia_coli_CDS	208223	GCF_001901045.1_ASM190104v1	NZ_CP010183.1	lcl|NZ_CP010183.1_prot_WP_000776768.1_3376	Chromosome	none	3631310	3632065	gi|82777761|ref|YP_404110.1| lipoprotein [Shigella dysenteriae Sd197]
Escherichia_coli_CDS	208295	GCF_001901045.1_ASM190104v1	NZ_CP010183.1	lcl|NZ_CP010183.1_prot_WP_073520612.1_3800	Chromosome	phage	4089385	4090440	gi|15801501|ref|NP_287518.1| hypothetical protein Z2056 [Escherichia coli O157:H7 str. EDL933]
Escherichia_coli_CDS	208331	GCF_001901045.1_ASM190104v1	NZ_CP010183.1	lcl|NZ_CP010183.1_prot_WP_032283186.1_4362	Chromosome	none	4670808	4671704	fig|155864.8.peg.1889|Z2318|VBIEscCol44059_1889| Phosphatidate cytidylyltransferase (EC 2.7.7.41) [Escherichia coli O157:H7 str. EDL933 | 155864.8]
Escherichia_coli_CDS	208360	GCF_001901045.1_ASM190104v1	NZ_CP010183.1	lcl|NZ_CP010183.1_prot_WP_000209520.1_4539	Chromosome	none	4846769	4847962	fig|155864.8.peg.2083|Z2550|VBIEscCol44059_2083| Tryptophan synthase beta chain (EC 4.2.1.20) [Escherichia coli O157:H7 str. EDL933 | 155864.8]
Escherichia_coli_CDS	208388	GCF_001901045.1_ASM190104v1	NZ_CP010184.1	lcl|NZ_CP010184.1_prot_WP_046201810.1_4637	Plasmid	none	10762	11415	gi|41057025|ref|NP_957645.1| hypothetical protein pC15-1a_100 [Escherichia coli]
Escherichia_coli_CDS	208468	GCF_001901045.1_ASM190104v1	NZ_CP010184.1	lcl|NZ_CP010184.1_prot_WP_073520804.1_4733	Plasmid	none	113267	117379	VFG000903(gb|NP_752289) (pic) serine protease precursor [Pic (VF0232)] [Escherichia coli CFT073]
Escherichia_coli_CDS	208601	GCF_001901065.1_ASM190106v1	NZ_CP010186.1	lcl|NZ_CP010186.1_prot_WP_000209520.1_1160	Chromosome	none	1215142	1216335	fig|155864.8.peg.2083|Z2550|VBIEscCol44059_2083| Tryptophan synthase beta chain (EC 4.2.1.20) [Escherichia coli O157:H7 str. EDL933 | 155864.8]
Escherichia_coli_CDS	208613	GCF_001901065.1_ASM190106v1	NZ_CP010186.1	lcl|NZ_CP010186.1_prot_WP_000890935.1_1279	Chromosome	none	1342478	1343374	fig|155864.8.peg.1889|Z2318|VBIEscCol44059_1889| Phosphatidate cytidylyltransferase (EC 2.7.7.41) [Escherichia coli O157:H7 str. EDL933 | 155864.8]
Escherichia_coli_CDS	208643	GCF_001901065.1_ASM190106v1	NZ_CP010186.1	lcl|NZ_CP010186.1_prot_WP_000448381.1_1792	Chromosome	none	1864700	1865671	gi|30063266|ref|NP_837437.1| lipid A biosynthesis (KDO)2-(lauroyl)-lipid IVA acyltransferase [Shigella flexneri 2a str. 2457T]
Escherichia_coli_CDS	208692	GCF_001901065.1_ASM190106v1	NZ_CP010186.1	lcl|NZ_CP010186.1_prot_WP_000776768.1_2322	Chromosome	none	2439254	2440009	gi|82777761|ref|YP_404110.1| lipoprotein [Shigella dysenteriae Sd197]
Escherichia_coli_CDS	208748	GCF_001901065.1_ASM190106v1	NZ_CP010186.1	lcl|NZ_CP010186.1_prot_WP_073528035.1_3665	Chromosome	none	3876025	3880260	fig|155864.8.peg.4440|Z5014|VBIEscCol44059_4440| Protein RhsA [Escherichia coli O157:H7 str. EDL933 | 155864.8]
Escherichia_coli_CDS	208758	GCF_001901065.1_ASM190106v1	NZ_CP010186.1	lcl|NZ_CP010186.1_prot_WP_001172876.1_3803	Chromosome	none	4030860	4032044	gi|16131529|ref|NP_418115.1| predicted sugar efflux system [Escherichia coli str. K-12 substr. MG1655]
Escherichia_coli_CDS	208768	GCF_001901065.1_ASM190106v1	NZ_CP010186.1	lcl|NZ_CP010186.1_prot_WP_000377786.1_3872	Chromosome	none	4100908	4101633	fig|199310.4.peg.4364|c4648|VBIEscCol75197_4364| Phosphate transport system regulatory protein PhoU [Escherichia coli CFT073 | 199310.4]
Escherichia_coli_CDS	208940	GCF_001901085.1_ASM190108v1	NZ_CP010191.1	lcl|NZ_CP010191.1_prot_WP_000377786.1_1370	Chromosome	none	1510395	1511120	fig|199310.4.peg.4364|c4648|VBIEscCol75197_4364| Phosphate transport system regulatory protein PhoU [Escherichia coli CFT073 | 199310.4]
Escherichia_coli_CDS	208949	GCF_001901085.1_ASM190108v1	NZ_CP010191.1	lcl|NZ_CP010191.1_prot_WP_001172876.1_1438	Chromosome	none	1580102	1581286	gi|16131529|ref|NP_418115.1| predicted sugar efflux system [Escherichia coli str. K-12 substr. MG1655]
Escherichia_coli_CDS	209008	GCF_001901085.1_ASM190108v1	NZ_CP010191.1	lcl|NZ_CP010191.1_prot_WP_000776768.1_2738	Chromosome	none	2976800	2977555	gi|82777761|ref|YP_404110.1| lipoprotein [Shigella dysenteriae Sd197]
Escherichia_coli_CDS	209122	GCF_001901085.1_ASM190108v1	NZ_CP010191.1	lcl|NZ_CP010191.1_prot_WP_000209520.1_3823	Chromosome	none	4134063	4135256	fig|155864.8.peg.2083|Z2550|VBIEscCol44059_2083| Tryptophan synthase beta chain (EC 4.2.1.20) [Escherichia coli O157:H7 str. EDL933 | 155864.8]
Escherichia_coli_CDS	209140	GCF_001901085.1_ASM190108v1	NZ_CP010191.1	lcl|NZ_CP010191.1_prot_WP_073535257.1_3866	Chromosome	phage	4170843	4171892	gi|15801501|ref|NP_287518.1| hypothetical protein Z2056 [Escherichia coli O157:H7 str. EDL933]
Escherichia_coli_CDS	209302	GCF_001901085.1_ASM190108v1	NZ_CP010192.1	lcl|NZ_CP010192.1_prot_WP_000850424.1_4600	Plasmid	none	122897	123628	gi|84060756|ref|YP_443958.1| conjugal transfer surface exclusion protein TraT [Escherichia coli]
Escherichia_coli_CDS	209453	GCF_001901105.1_ASM190110v1	NZ_CP010196.1	lcl|NZ_CP010196.1_prot_WP_000209520.1_1158	Chromosome	none	1214783	1215976	fig|155864.8.peg.2083|Z2550|VBIEscCol44059_2083| Tryptophan synthase beta chain (EC 4.2.1.20) [Escherichia coli O157:H7 str. EDL933 | 155864.8]
Escherichia_coli_CDS	209494	GCF_001901105.1_ASM190110v1	NZ_CP010196.1	lcl|NZ_CP010196.1_prot_WP_000448381.1_1791	Chromosome	none	1864239	1865210	gi|30063266|ref|NP_837437.1| lipid A biosynthesis (KDO)2-(lauroyl)-lipid IVA acyltransferase [Shigella flexneri 2a str. 2457T]
Escherichia_coli_CDS	209541	GCF_001901105.1_ASM190110v1	NZ_CP010196.1	lcl|NZ_CP010196.1_prot_WP_000776768.1_2321	Chromosome	none	2438793	2439548	gi|82777761|ref|YP_404110.1| lipoprotein [Shigella dysenteriae Sd197]
Escherichia_coli_CDS	209589	GCF_001901105.1_ASM190110v1	NZ_CP010196.1	lcl|NZ_CP010196.1_prot_WP_073528035.1_3663	Chromosome	none	3875343	3879578	fig|155864.8.peg.4440|Z5014|VBIEscCol44059_4440| Protein RhsA [Escherichia coli O157:H7 str. EDL933 | 155864.8]
Escherichia_coli_CDS	209623	GCF_001901105.1_ASM190110v1	NZ_CP010196.1	lcl|NZ_CP010196.1_prot_WP_000377786.1_4697	Chromosome	none	5038228	5038953	fig|199310.4.peg.4364|c4648|VBIEscCol75197_4364| Phosphate transport system regulatory protein PhoU [Escherichia coli CFT073 | 199310.4]
Escherichia_coli_CDS	209633	GCF_001901105.1_ASM190110v1	NZ_CP010196.1	lcl|NZ_CP010196.1_prot_WP_001172876.1_4766	Chromosome	none	5107817	5109001	gi|16131529|ref|NP_418115.1| predicted sugar efflux system [Escherichia coli str. K-12 substr. MG1655]
Escherichia_coli_CDS	209687	GCF_001901125.1_ASM190112v1	NZ_CP010200.1	lcl|NZ_CP010200.1_prot_WP_001326034.1_217	Chromosome	none	241890	242603	fig|199310.4.peg.1969|c2103|VBIEscCol75197_1969| Putative anti-FlhC(2)FlhD(4) factor YdiV [Escherichia coli CFT073 | 199310.4]
Escherichia_coli_CDS	209739	GCF_001901125.1_ASM190112v1	NZ_CP010200.1	lcl|NZ_CP010200.1_prot_WP_000776768.1_892	Chromosome	none	937893	938648	gi|82777761|ref|YP_404110.1| lipoprotein [Shigella dysenteriae Sd197]
Escherichia_coli_CDS	209825	GCF_001901125.1_ASM190112v1	NZ_CP010200.1	lcl|NZ_CP010200.1_prot_WP_001172875.1_2309	Chromosome	none	2394950	2396134	gi|16131529|ref|NP_418115.1| predicted sugar efflux system [Escherichia coli str. K-12 substr. MG1655]
Escherichia_coli_CDS	209835	GCF_001901125.1_ASM190112v1	NZ_CP010200.1	lcl|NZ_CP010200.1_prot_WP_000377784.1_2378	Chromosome	none	2464996	2465721	fig|199310.4.peg.4364|c4648|VBIEscCol75197_4364| Phosphate transport system regulatory protein PhoU [Escherichia coli CFT073 | 199310.4]
Escherichia_coli_CDS	209977	GCF_001901125.1_ASM190112v1	NZ_CP010200.1	lcl|NZ_CP010200.1_prot_WP_000209520.1_4322	Chromosome	none	4576129	4577322	fig|155864.8.peg.2083|Z2550|VBIEscCol44059_2083| Tryptophan synthase beta chain (EC 4.2.1.20) [Escherichia coli O157:H7 str. EDL933 | 155864.8]
Escherichia_coli_CDS	210006	GCF_001901125.1_ASM190112v1	NZ_CP010200.1	lcl|NZ_CP010200.1_prot_WP_000890925.1_4505	Chromosome	none	4758312	4759208	fig|155864.8.peg.1889|Z2318|VBIEscCol44059_1889| Phosphatidate cytidylyltransferase (EC 2.7.7.41) [Escherichia coli O157:H7 str. EDL933 | 155864.8]
Escherichia_coli_CDS	210021	GCF_001901125.1_ASM190112v1	NZ_CP010201.1	lcl|NZ_CP010201.1_prot_WP_000926074.1_4608	Plasmid	none	38361	39098	gi|32470006|ref|NP_862946.1| conjugal transfer surface exclusion protein TraT [Escherichia coli]
Escherichia_coli_CDS	210035	GCF_001901125.1_ASM190112v1	NZ_CP010201.1	lcl|NZ_CP010201.1_prot_WP_000708866.1_4631	Plasmid	none	56070	56615	VFG042559(gb|AAL47165) (faeC) FaeC [K88 pili/F4 fimbriae (AI040)] [Escherichia coli]
Escherichia_coli_CDS	210036	GCF_001901125.1_ASM190112v1	NZ_CP010201.1	lcl|NZ_CP010201.1_prot_WP_149026542.1_4632	Plasmid	none	56627	59065	VFG042552(gb|YP_002295985) (faeD) fimbrial usher protein FaeD [K88 pili/F4 fimbriae (AI040)] [Escherichia coli SE11]
Escherichia_coli_CDS	210037	GCF_001901125.1_ASM190112v1	NZ_CP010201.1	lcl|NZ_CP010201.1_prot_WP_001697781.1_4633	Plasmid	none	59058	59834	VFG042553(gb|YP_002295986) (faeE) fimbrial chaperone FaeE [K88 pili/F4 fimbriae (AI040)] [Escherichia coli SE11]
Escherichia_coli_CDS	210038	GCF_001901125.1_ASM190112v1	NZ_CP010201.1	lcl|NZ_CP010201.1_prot_WP_053285762.1_4634	Plasmid	none	59870	60361	VFG042554(gb|YP_002295987) (faeF) fimbrial protein FaeF [K88 pili/F4 fimbriae (AI040)] [Escherichia coli SE11]
Escherichia_coli_CDS	210041	GCF_001901125.1_ASM190112v1	NZ_CP010201.1	lcl|NZ_CP010201.1_prot_WP_053285765.1_4637	Plasmid	none	62523	63320	VFG042556(gb|YP_002295989) (faeH) fimbrial protein FaeH [K88 pili/F4 fimbriae (AI040)] [Escherichia coli SE11]
Escherichia_coli_CDS	210042	GCF_001901125.1_ASM190112v1	NZ_CP010201.1	lcl|NZ_CP010201.1_prot_WP_053285766.1_4638	Plasmid	none	63351	64115	VFG042557(gb|YP_002295990) (faeI) fimbrial protein FaeI [K88 pili/F4 fimbriae (AI040)] [Escherichia coli SE11]
Escherichia_coli_CDS	210152	GCF_001901145.1_ASM190114v1	NZ_CP010206.1	lcl|NZ_CP010206.1_prot_WP_073527994.1_2525	Chromosome	none	2614813	2619006	fig|155864.8.peg.4440|Z5014|VBIEscCol44059_4440| Protein RhsA [Escherichia coli O157:H7 str. EDL933 | 155864.8]
Escherichia_coli_CDS	210210	GCF_001901165.1_ASM190116v1	NZ_CP010213.1	lcl|NZ_CP010213.1_prot_WP_000074252.1_3396	Chromosome	none	3532515	3533897	gi|16128555|ref|NP_415104.1| copper/silver efflux system, outer membrane component [Escherichia coli str. K-12 substr. MG1655]
Escherichia_coli_CDS	210260	GCF_001901185.1_ASM190118v1	NZ_CP010219.1	lcl|NZ_CP010219.1_prot_WP_000209520.1_81	Chromosome	none	86534	87727	fig|155864.8.peg.2083|Z2550|VBIEscCol44059_2083| Tryptophan synthase beta chain (EC 4.2.1.20) [Escherichia coli O157:H7 str. EDL933 | 155864.8]
Escherichia_coli_CDS	210313	GCF_001901185.1_ASM190118v1	NZ_CP010219.1	lcl|NZ_CP010219.1_prot_WP_000081120.1_543	Chromosome	none	580901	582799	VFG034754(gb|NP_288154) (espL1) Type III secretion system effector espL1 [TTSS (VF0191)] [Escherichia coli O157:H7 str. EDL933]
Escherichia_coli_CDS	210475	GCF_001901185.1_ASM190118v1	NZ_CP010219.1	lcl|NZ_CP010219.1_prot_WP_001172876.1_2568	Chromosome	none	2713120	2714304	gi|16131529|ref|NP_418115.1| predicted sugar efflux system [Escherichia coli str. K-12 substr. MG1655]
Escherichia_coli_CDS	210485	GCF_001901185.1_ASM190118v1	NZ_CP010219.1	lcl|NZ_CP010219.1_prot_WP_000377786.1_2637	Chromosome	none	2783286	2784011	fig|199310.4.peg.4364|c4648|VBIEscCol75197_4364| Phosphate transport system regulatory protein PhoU [Escherichia coli CFT073 | 199310.4]
Escherichia_coli_CDS	210676	GCF_001901185.1_ASM190118v1	NZ_CP010219.1	lcl|NZ_CP010219.1_prot_WP_046201810.1_4610	Chromosome	none	4917201	4917854	gi|41057025|ref|NP_957645.1| hypothetical protein pC15-1a_100 [Escherichia coli]
Escherichia_coli_CDS	210817	GCF_001901215.1_ASM190121v1	NZ_CP010221.1	lcl|NZ_CP010221.1_prot_WP_000776768.1_705	Chromosome	none	762072	762827	gi|82777761|ref|YP_404110.1| lipoprotein [Shigella dysenteriae Sd197]
Escherichia_coli_CDS	210865	GCF_001901215.1_ASM190121v1	NZ_CP010221.1	lcl|NZ_CP010221.1_prot_WP_000448381.1_1235	Chromosome	none	1336410	1337381	gi|30063266|ref|NP_837437.1| lipid A biosynthesis (KDO)2-(lauroyl)-lipid IVA acyltransferase [Shigella flexneri 2a str. 2457T]
Escherichia_coli_CDS	210903	GCF_001901215.1_ASM190121v1	NZ_CP010221.1	lcl|NZ_CP010221.1_prot_WP_000209520.1_1868	Chromosome	none	1985450	1986643	fig|155864.8.peg.2083|Z2550|VBIEscCol44059_2083| Tryptophan synthase beta chain (EC 4.2.1.20) [Escherichia coli O157:H7 str. EDL933 | 155864.8]
Escherichia_coli_CDS	210992	GCF_001901215.1_ASM190121v1	NZ_CP010221.1	lcl|NZ_CP010221.1_prot_WP_001172876.1_3002	Chromosome	none	3198553	3199737	gi|16131529|ref|NP_418115.1| predicted sugar efflux system [Escherichia coli str. K-12 substr. MG1655]
Escherichia_coli_CDS	211002	GCF_001901215.1_ASM190121v1	NZ_CP010221.1	lcl|NZ_CP010221.1_prot_WP_000377786.1_3071	Chromosome	none	3268597	3269322	fig|199310.4.peg.4364|c4648|VBIEscCol75197_4364| Phosphate transport system regulatory protein PhoU [Escherichia coli CFT073 | 199310.4]
Escherichia_coli_CDS	211074	GCF_001901215.1_ASM190121v1	NZ_CP010223.1	lcl|NZ_CP010223.1_prot_WP_073520017.1_4939	Plasmid	none	34809	35495	gi|170650783|ref|YP_001739929.1| type IV secretion-like conjugative transfer system regulator TraJ [Escherichia coli SMS-3-5]
Escherichia_coli_CDS	211095	GCF_001901215.1_ASM190121v1	NZ_CP010223.1	lcl|NZ_CP010223.1_prot_WP_000850424.1_4971	Plasmid	none	58329	59060	gi|84060756|ref|YP_443958.1| conjugal transfer surface exclusion protein TraT [Escherichia coli]
Escherichia_coli_CDS	211130	GCF_001901315.1_ASM190131v1	NZ_CP010226.1	lcl|NZ_CP010226.1_prot_WP_073527251.1_297	Chromosome	none	307546	308430	VFG002054(gb|YP_404607) (gspK) general secretion pathway protein K [T2SS (VF0333)] [Shigella dysenteriae Sd197]
Escherichia_coli_CDS	211203	GCF_001901315.1_ASM190131v1	NZ_CP010226.1	lcl|NZ_CP010226.1_prot_WP_000776768.1_898	Chromosome	none	939460	940215	gi|82777761|ref|YP_404110.1| lipoprotein [Shigella dysenteriae Sd197]
Escherichia_coli_CDS	211374	GCF_001901315.1_ASM190131v1	NZ_CP010226.1	lcl|NZ_CP010226.1_prot_WP_001515372.1_1866	Chromosome	phage	1920050	1921099	gi|15801501|ref|NP_287518.1| hypothetical protein Z2056 [Escherichia coli O157:H7 str. EDL933]
Escherichia_coli_CDS	211394	GCF_001901315.1_ASM190131v1	NZ_CP010226.1	lcl|NZ_CP010226.1_prot_WP_000825452.1_1895	Chromosome	none	1939111	1939614	gi|15801635|ref|NP_287652.1| putative fimbrial-like protein [Escherichia coli O157:H7 str. EDL933]
Escherichia_coli_CDS	211425	GCF_001901315.1_ASM190131v1	NZ_CP010226.1	lcl|NZ_CP010226.1_prot_WP_000209520.1_2110	Chromosome	none	2178145	2179338	fig|155864.8.peg.2083|Z2550|VBIEscCol44059_2083| Tryptophan synthase beta chain (EC 4.2.1.20) [Escherichia coli O157:H7 str. EDL933 | 155864.8]
Escherichia_coli_CDS	211674	GCF_001901315.1_ASM190131v1	NZ_CP010226.1	lcl|NZ_CP010226.1_prot_WP_000377786.1_3989	Chromosome	none	4193228	4193953	fig|199310.4.peg.4364|c4648|VBIEscCol75197_4364| Phosphate transport system regulatory protein PhoU [Escherichia coli CFT073 | 199310.4]
Escherichia_coli_CDS	211683	GCF_001901315.1_ASM190131v1	NZ_CP010226.1	lcl|NZ_CP010226.1_prot_WP_001172876.1_4057	Chromosome	none	4263103	4264287	gi|16131529|ref|NP_418115.1| predicted sugar efflux system [Escherichia coli str. K-12 substr. MG1655]
Escherichia_coli_CDS	211812	GCF_001901365.1_ASM190136v1	NZ_CP010231.1	lcl|NZ_CP010231.1_prot_WP_000209520.1_595	Chromosome	none	611101	612294	fig|155864.8.peg.2083|Z2550|VBIEscCol44059_2083| Tryptophan synthase beta chain (EC 4.2.1.20) [Escherichia coli O157:H7 str. EDL933 | 155864.8]
Escherichia_coli_CDS	211928	GCF_001901365.1_ASM190136v1	NZ_CP010231.1	lcl|NZ_CP010231.1_prot_WP_073546692.1_1374	Chromosome	none	1425979	1427355	gi|15802510|ref|NP_288536.1| phosphomannomutase [Escherichia coli O157:H7 str. EDL933]
Escherichia_coli_CDS	211975	GCF_001901365.1_ASM190136v1	NZ_CP010231.1	lcl|NZ_CP010231.1_prot_WP_000776768.1_1694	Chromosome	none	1791159	1791914	gi|82777761|ref|YP_404110.1| lipoprotein [Shigella dysenteriae Sd197]
Escherichia_coli_CDS	212051	GCF_001901365.1_ASM190136v1	NZ_CP010231.1	lcl|NZ_CP010231.1_prot_WP_000015298.1_2758	Chromosome	none	2913577	2917812	fig|155864.8.peg.4440|Z5014|VBIEscCol44059_4440| Protein RhsA [Escherichia coli O157:H7 str. EDL933 | 155864.8]
Escherichia_coli_CDS	212070	GCF_001901365.1_ASM190136v1	NZ_CP010231.1	lcl|NZ_CP010231.1_prot_WP_001365869.1_2904	Chromosome	none	3090036	3091289	gi|117625899|ref|YP_859222.1| lipid A-core, surface polymer ligase [Escherichia coli APEC O1]
Escherichia_coli_CDS	212074	GCF_001901365.1_ASM190136v1	NZ_CP010231.1	lcl|NZ_CP010231.1_prot_WP_001172876.1_2939	Chromosome	none	3127997	3129181	gi|16131529|ref|NP_418115.1| predicted sugar efflux system [Escherichia coli str. K-12 substr. MG1655]
Escherichia_coli_CDS	212084	GCF_001901365.1_ASM190136v1	NZ_CP010231.1	lcl|NZ_CP010231.1_prot_WP_000377786.1_3007	Chromosome	none	3195458	3196183	fig|199310.4.peg.4364|c4648|VBIEscCol75197_4364| Phosphate transport system regulatory protein PhoU [Escherichia coli CFT073 | 199310.4]
Escherichia_coli_CDS	212093	GCF_001901365.1_ASM190136v1	NZ_CP010231.1	lcl|NZ_CP010231.1_prot_WP_000632913.1_3269	Chromosome	none	3509866	3512052	fig|155864.8.peg.4924|Z5608|VBIEscCol44059_4924| Ankyrin-repeat protein A [Escherichia coli O157:H7 str. EDL933 | 155864.8]
Escherichia_coli_CDS	212220	GCF_001901365.1_ASM190136v1	NZ_CP010232.1	lcl|NZ_CP010232.1_prot_WP_000850422.1_4386	Plasmid	none	39341	40072	gi|32470006|ref|NP_862946.1| conjugal transfer surface exclusion protein TraT [Escherichia coli]
Escherichia_coli_CDS	212245	GCF_001901365.1_ASM190136v1	NZ_CP010232.1	lcl|NZ_CP010232.1_prot_WP_000332484.1_4415	Plasmid	none	61414	62100	gi|170650783|ref|YP_001739929.1| type IV secretion-like conjugative transfer system regulator TraJ [Escherichia coli SMS-3-5]
Escherichia_coli_CDS	212267	GCF_001901365.1_ASM190136v1	NZ_CP010232.1	lcl|NZ_CP010232.1_prot_WP_001318220.1_4481	Plasmid	none	121536	122651	gi|84060896|ref|YP_444106.1| IroB [Escherichia coli]
Escherichia_coli_CDS	212268	GCF_001901365.1_ASM190136v1	NZ_CP010232.1	lcl|NZ_CP010232.1_prot_WP_064055648.1_4484	Plasmid	none	127868	128824	VFG012501(gb|NP_753165) (iroE) esterase [Salmochelin (IA013)] [Escherichia coli CFT073]
Escherichia_coli_CDS	212269	GCF_001901365.1_ASM190136v1	NZ_CP010232.1	lcl|NZ_CP010232.1_prot_WP_001222186.1_4485	Plasmid	none	128869	131046	fig|405955.13.peg.5148|APECO1_O1CoBM137|VBIEscCol127180_5148| Outer Membrane Siderophore Receptor IroN [Escherichia coli APEC O1 | 405955.13]
Escherichia_coli_CDS	212346	GCF_001901365.1_ASM190136v1	NZ_CP010234.1	lcl|NZ_CP010234.1_prot_WP_073546722.1_4701	Plasmid	none	25443	28940	fig|405955.13.peg.5114|APECO1_O1CoBM96|VBIEscCol127180_5114| AidA-I adhesin-like protein [Escherichia coli APEC O1 | 405955.13]
Escherichia_coli_CDS	212410	GCF_001901405.1_ASM190140v1	NZ_CP010238.1	lcl|NZ_CP010238.1_prot_WP_053881714.1_20	Chromosome	phage	15414	16469	gi|15801501|ref|NP_287518.1| hypothetical protein Z2056 [Escherichia coli O157:H7 str. EDL933]
Escherichia_coli_CDS	212447	GCF_001901405.1_ASM190140v1	NZ_CP010238.1	lcl|NZ_CP010238.1_prot_WP_032361482.1_377	Chromosome	phage	422909	423499	VFG002043(gb|NP_858360) (ospG) type III secretion system effector kinase OspG [TTSS (VF0118)] [Shigella flexneri 2a str. 301]
Escherichia_coli_CDS	212509	GCF_001901405.1_ASM190140v1	NZ_CP010238.1	lcl|NZ_CP010238.1_prot_WP_032317393.1_1741	Chromosome	none	1849615	1850229	VFG000748(gb|AAC38400) (espF) EspF [EspF (VF0182)] [Escherichia coli O127:H6 str. E2348/69]
Escherichia_coli_CDS	212510	GCF_001901405.1_ASM190140v1	NZ_CP010238.1	lcl|NZ_CP010238.1_prot_WP_001053840.1_1743	Chromosome	none	1850598	1850819	VFG000796(gb|NP_290252) (escF) Type III secretion system needle filament protein EscF [TTSS (VF0191)] [Escherichia coli O157:H7 str. EDL933]
Escherichia_coli_CDS	212511	GCF_001901405.1_ASM190140v1	NZ_CP010238.1	lcl|NZ_CP010238.1_prot_WP_000228584.1_1744	Chromosome	none	1850854	1851261	VFG000797(gb|NP_290253) (cesD2) chaperone for EspD [TTSS (VF0191)] [Escherichia coli O157:H7 str. EDL933]
Escherichia_coli_CDS	212512	GCF_001901405.1_ASM190140v1	NZ_CP010238.1	lcl|NZ_CP010238.1_prot_WP_001091991.1_1745	Chromosome	none	1851268	1852233	fig|574521.7.peg.4026|E2348C_3934|VBIEscCol90278_4026| Secretion system effector SseD [Escherichia coli O127:H6 str. E2348/69 | 574521.7]
Escherichia_coli_CDS	212513	GCF_001901405.1_ASM190140v1	NZ_CP010238.1	lcl|NZ_CP010238.1_prot_WP_000894479.1_1746	Chromosome	none	1852254	1853393	fig|574521.7.peg.4027|E2348C_3935|VBIEscCol90278_4027| Secretion system effector SseC [Escherichia coli O127:H6 str. E2348/69 | 574521.7]
Escherichia_coli_CDS	212514	GCF_001901405.1_ASM190140v1	NZ_CP010238.1	lcl|NZ_CP010238.1_prot_WP_024199279.1_1747	Chromosome	none	1853406	1853978	gi|260845685|ref|YP_003223463.1| translocon EspA [Escherichia coli O103:H2 str. 12009]
Escherichia_coli_CDS	212515	GCF_001901405.1_ASM190140v1	NZ_CP010238.1	lcl|NZ_CP010238.1_prot_WP_001273450.1_1748	Chromosome	none	1854027	1855082	fig|574521.7.peg.4028|E2348C_3937|VBIEscCol90278_4028| Type III secretion cytoplasmic protein (YscL) [Escherichia coli O127:H6 str. E2348/69 | 574521.7]
Escherichia_coli_CDS	212516	GCF_001901405.1_ASM190140v1	NZ_CP010238.1	lcl|NZ_CP010238.1_prot_WP_000953252.1_1749	Chromosome	none	1855225	1856445	VFG000802(gb|NP_290258) (escD) Type III secretion system outer MS ring protein EscD [TTSS (VF0191)] [Escherichia coli O157:H7 str. EDL933]
Escherichia_coli_CDS	212517	GCF_001901405.1_ASM190140v1	NZ_CP010238.1	lcl|NZ_CP010238.1_prot_WP_000627888.1_1750	Chromosome	none	1856820	1859666	gi|260845688|ref|YP_003223466.1| intimin epsilon [Escherichia coli O103:H2 str. 12009]
Escherichia_coli_CDS	212518	GCF_001901405.1_ASM190140v1	NZ_CP010238.1	lcl|NZ_CP010238.1_prot_WP_000098791.1_1751	Chromosome	none	1859726	1860196	VFG000804(gb|NP_290260) (cesT) multieffector chaperone [TTSS (VF0191)] [Escherichia coli O157:H7 str. EDL933]
Escherichia_coli_CDS	212519	GCF_001901405.1_ASM190140v1	NZ_CP010238.1	lcl|NZ_CP010238.1_prot_WP_024236176.1_1752	Chromosome	none	1860336	1861988	fig|574521.7.peg.4031|E2348C_3941|VBIEscCol90278_4031| hypothetical protein [Escherichia coli O127:H6 str. E2348/69 | 574521.7]
Escherichia_coli_CDS	212521	GCF_001901405.1_ASM190140v1	NZ_CP010238.1	lcl|NZ_CP010238.1_prot_WP_001570457.1_1755	Chromosome	none	1863758	1864267	gi|215488975|ref|YP_002331406.1| LEE-encoded effector EspH [Escherichia coli O127:H6 str. E2348/69]
Escherichia_coli_CDS	212523	GCF_001901405.1_ASM190140v1	NZ_CP010238.1	lcl|NZ_CP010238.1_prot_WP_001062956.1_1758	Chromosome	none	1865587	1865907	VFG000811(gb|NP_290267) (escO) positive regulator EscO [TTSS (VF0191)] [Escherichia coli O157:H7 str. EDL933]
Escherichia_coli_CDS	212524	GCF_001901405.1_ASM190140v1	NZ_CP010238.1	lcl|NZ_CP010238.1_prot_WP_000622545.1_1759	Chromosome	none	1865967	1867307	fig|155864.8.peg.4542|Z5119|VBIEscCol44059_4542| Type III secretion cytoplasmic ATP synthase (EC 3.6.3.14, YscN,SpaL,MxiB,HrcN,EscN) [Escherichia coli O157:H7 str. EDL933 | 155864.8]
Escherichia_coli_CDS	212525	GCF_001901405.1_ASM190140v1	NZ_CP010238.1	lcl|NZ_CP010238.1_prot_WP_001037824.1_1760	Chromosome	none	1867291	1869318	VFG000813(gb|NP_290269) (escV) Type III secretion system major export apparatus protein [TTSS (VF0191)] [Escherichia coli O157:H7 str. EDL933]
Escherichia_coli_CDS	212526	GCF_001901405.1_ASM190140v1	NZ_CP010238.1	lcl|NZ_CP010238.1_prot_WP_001050994.1_1761	Chromosome	none	1869315	1869668	fig|155864.8.peg.4544|Z5121|VBIEscCol44059_4544| hypothetical protein [Escherichia coli O157:H7 str. EDL933 | 155864.8]
Escherichia_coli_CDS	212527	GCF_001901405.1_ASM190140v1	NZ_CP010238.1	lcl|NZ_CP010238.1_prot_WP_001059797.1_1763	Chromosome	none	1870230	1870607	VFG000816(gb|NP_290272) (escI) Type III secretion system inner rod component EscI [TTSS (VF0191)] [Escherichia coli O157:H7 str. EDL933]
Escherichia_coli_CDS	212528	GCF_001901405.1_ASM190140v1	NZ_CP010238.1	lcl|NZ_CP010238.1_prot_WP_000716191.1_1764	Chromosome	none	1870610	1871182	VFG000817(gb|NP_290273) (escJ) Type III secretion system inner MS ring protein EscJ [TTSS (VF0191)] [Escherichia coli O157:H7 str. EDL933]
Escherichia_coli_CDS	212529	GCF_001901405.1_ASM190140v1	NZ_CP010238.1	lcl|NZ_CP010238.1_prot_WP_001063680.1_1765	Chromosome	none	1871188	1871643	VFG000818(gb|NP_290274) (sepD) Type III secretion system secretion switch protein SepD [TTSS (VF0191)] [Escherichia coli O157:H7 str. EDL933]
Escherichia_coli_CDS	212530	GCF_001901405.1_ASM190140v1	NZ_CP010238.1	lcl|NZ_CP010238.1_prot_WP_000723931.1_1766	Chromosome	none	1871643	1873181	fig|574521.7.peg.4036|E2348C_3955|VBIEscCol90278_4036| Type III secretion outermembrane pore forming protein (YscC,MxiD,HrcC, InvG) [Escherichia coli O127:H6 str. E2348/69 | 574521.7]
Escherichia_coli_CDS	212533	GCF_001901405.1_ASM190140v1	NZ_CP010238.1	lcl|NZ_CP010238.1_prot_WP_000720642.1_1770	Chromosome	none	1875069	1875527	fig|155864.8.peg.4549|Z5131|VBIEscCol44059_4549| PilT [Escherichia coli O157:H7 str. EDL933 | 155864.8]
Escherichia_coli_CDS	212534	GCF_001901405.1_ASM190140v1	NZ_CP010238.1	lcl|NZ_CP010238.1_prot_WP_001291693.1_1771	Chromosome	none	1875524	1876561	fig|574521.7.peg.4038|E2348C_3960|VBIEscCol90278_4038| Type III secretion inner membrane protein (YscU,SpaS,EscU,HrcU,SsaU, homologous to flagellar export components) [Escherichia coli O127:H6 str. E2348/69 | 574521.7]
Escherichia_coli_CDS	212535	GCF_001901405.1_ASM190140v1	NZ_CP010238.1	lcl|NZ_CP010238.1_prot_WP_024238998.1_1772	Chromosome	none	1876554	1877330	VFG000825(gb|NP_290281) (escT) Type III secretion system minor export apparatus protein EscT [TTSS (VF0191)] [Escherichia coli O157:H7 str. EDL933]
Escherichia_coli_CDS	212536	GCF_001901405.1_ASM190140v1	NZ_CP010238.1	lcl|NZ_CP010238.1_prot_WP_000379425.1_1773	Chromosome	none	1877330	1877599	VFG000826(gb|NP_290282) (escS) Type III secretion systemminor export apparatus protein EscS [TTSS (VF0191)] [Escherichia coli O157:H7 str. EDL933]
Escherichia_coli_CDS	212537	GCF_001901405.1_ASM190140v1	NZ_CP010238.1	lcl|NZ_CP010238.1_prot_WP_001299599.1_1774	Chromosome	none	1877599	1878252	VFG000827(gb|NP_290283) (escR) Type III secretion systemminor export apparatus protein EscR [TTSS (VF0191)] [Escherichia coli O157:H7 str. EDL933]
Escherichia_coli_CDS	212538	GCF_001901405.1_ASM190140v1	NZ_CP010238.1	lcl|NZ_CP010238.1_prot_WP_000780683.1_1775	Chromosome	none	1878257	1878910	VFG000828(gb|NP_290284) (escL) negative regulator EscL, stator protein [TTSS (VF0191)] [Escherichia coli O157:H7 str. EDL933]
Escherichia_coli_CDS	212539	GCF_001901405.1_ASM190140v1	NZ_CP010238.1	lcl|NZ_CP010238.1_prot_WP_000151816.1_1776	Chromosome	none	1878897	1879496	VFG000829(gb|NP_290285) (escK) type III secretion system sorting platform component [LEE encoded T3SS (SS020)] [Escherichia coli O157:H7 str. EDL933]
Escherichia_coli_CDS	212540	GCF_001901405.1_ASM190140v1	NZ_CP010238.1	lcl|NZ_CP010238.1_prot_WP_001301632.1_1777	Chromosome	none	1879493	1879807	VFG000830(gb|NP_290286) (cesAB) chaperone for EspA and EspB [TTSS (VF0191)] [Escherichia coli O157:H7 str. EDL933]
Escherichia_coli_CDS	212541	GCF_001901405.1_ASM190140v1	NZ_CP010238.1	lcl|NZ_CP010238.1_prot_WP_000628733.1_1778	Chromosome	none	1879820	1880038	VFG000831(gb|NP_290287) (escE) chaperone for EscF [TTSS (VF0191)] [Escherichia coli O157:H7 str. EDL933]
Escherichia_coli_CDS	212542	GCF_001901405.1_ASM190140v1	NZ_CP010238.1	lcl|NZ_CP010238.1_prot_WP_127518105.1_1780	Chromosome	none	1881739	1882884	gi|215489001|ref|YP_002331432.1| LEE-encoded effector EspG [Escherichia coli O127:H6 str. E2348/69]
Escherichia_coli_CDS	212549	GCF_001901405.1_ASM190140v1	NZ_CP010238.1	lcl|NZ_CP010238.1_prot_WP_000377786.1_1859	Chromosome	none	1962919	1963644	fig|199310.4.peg.4364|c4648|VBIEscCol75197_4364| Phosphate transport system regulatory protein PhoU [Escherichia coli CFT073 | 199310.4]
Escherichia_coli_CDS	212682	GCF_001901405.1_ASM190140v1	NZ_CP010238.1	lcl|NZ_CP010238.1_prot_WP_000209520.1_3674	Chromosome	none	3946033	3947226	fig|155864.8.peg.2083|Z2550|VBIEscCol44059_2083| Tryptophan synthase beta chain (EC 4.2.1.20) [Escherichia coli O157:H7 str. EDL933 | 155864.8]
Escherichia_coli_CDS	212693	GCF_001901405.1_ASM190140v1	NZ_CP010238.1	lcl|NZ_CP010238.1_prot_WP_000890931.1_3793	Chromosome	none	4073343	4074239	fig|155864.8.peg.1889|Z2318|VBIEscCol44059_1889| Phosphatidate cytidylyltransferase (EC 2.7.7.41) [Escherichia coli O157:H7 str. EDL933 | 155864.8]
Escherichia_coli_CDS	212724	GCF_001901405.1_ASM190140v1	NZ_CP010238.1	lcl|NZ_CP010238.1_prot_WP_000448381.1_4326	Chromosome	none	4626975	4627946	gi|30063266|ref|NP_837437.1| lipid A biosynthesis (KDO)2-(lauroyl)-lipid IVA acyltransferase [Shigella flexneri 2a str. 2457T]
Escherichia_coli_CDS	212750	GCF_001901405.1_ASM190140v1	NZ_CP010239.1	lcl|NZ_CP010239.1_prot_WP_024239091.1_4548	Plasmid	none	20321	23395	fig|199310.4.peg.3362|c3570|VBIEscCol75197_3362| RTX toxins determinant A and related Ca2+-binding proteins [Escherichia coli CFT073 | 199310.4]
Escherichia_coli_CDS	212751	GCF_001901405.1_ASM190140v1	NZ_CP010239.1	lcl|NZ_CP010239.1_prot_WP_024229066.1_4549	Plasmid	none	23467	25590	VFG000907(gb|NP_755448) (hlyB) Hemolysin B [<alpha>-Hemolysin (VF0225)] [Escherichia coli CFT073]
Escherichia_coli_CDS	212752	GCF_001901405.1_ASM190140v1	NZ_CP010239.1	lcl|NZ_CP010239.1_prot_WP_000708193.1_4550	Plasmid	none	25609	27045	VFG000908(gb|NP_755449) (hlyD) Hemolysin D [<alpha>-Hemolysin (VF0225)] [Escherichia coli CFT073]
Escherichia_coli_CDS	212765	GCF_001901405.1_ASM190140v1	NZ_CP010239.1	lcl|NZ_CP010239.1_prot_WP_001020413.1_4563	Plasmid	none	36674	37849	fig|766162.3.peg.3458|SS322685_3589|VBIShiSon164475_3458| hypothetical protein [Shigella sonnei 3226-85 | 766162.3]
Escherichia_coli_CDS	212779	GCF_001901405.1_ASM190140v1	NZ_CP010239.1	lcl|NZ_CP010239.1_prot_WP_053877363.1_4577	Plasmid	none	47417	51304	fig|216592.3.peg.5129|EC042_pAA035|VBIEscCol52250_5129| Per-activated serine protease autotransporter enterotoxin EspC / autotransporter domain, T5aSS type secretion [Escherichia coli 042 | 216592.3]
Escherichia_coli_CDS	212874	GCF_001901425.1_ASM190142v1	NZ_CP010240.1	lcl|NZ_CP010240.1_prot_WP_001443729.1_1074	Chromosome	none	1152972	1153595	gi|260858280|ref|YP_003232171.1| T3SS effector EspF [Escherichia coli O26:H11 str. 11368]
Escherichia_coli_CDS	212908	GCF_001901425.1_ASM190142v1	NZ_CP010240.1	lcl|NZ_CP010240.1_prot_WP_149026243.1_3967	Chromosome	phage	4118381	4118875	fig|155864.8.peg.1724|Z2144|VBIEscCol44059_1724| Phage tail tip, assembly protein I [Escherichia coli O157:H7 str. EDL933 | 155864.8]
Escherichia_coli_CDS	212985	GCF_001901445.1_ASM190144v1	NZ_CP010242.1	lcl|NZ_CP010242.1_prot_WP_001172867.1_1071	Chromosome	none	1131185	1132369	gi|16131529|ref|NP_418115.1| predicted sugar efflux system [Escherichia coli str. K-12 substr. MG1655]
Escherichia_coli_CDS	212994	GCF_001901445.1_ASM190144v1	NZ_CP010242.1	lcl|NZ_CP010242.1_prot_WP_000377786.1_1140	Chromosome	none	1202005	1202730	fig|199310.4.peg.4364|c4648|VBIEscCol75197_4364| Phosphate transport system regulatory protein PhoU [Escherichia coli CFT073 | 199310.4]
Escherichia_coli_CDS	213140	GCF_001901445.1_ASM190144v1	NZ_CP010242.1	lcl|NZ_CP010242.1_prot_WP_000209520.1_3113	Chromosome	none	3335604	3336797	fig|155864.8.peg.2083|Z2550|VBIEscCol44059_2083| Tryptophan synthase beta chain (EC 4.2.1.20) [Escherichia coli O157:H7 str. EDL933 | 155864.8]
Escherichia_coli_CDS	213229	GCF_001901445.1_ASM190144v1	NZ_CP010242.1	lcl|NZ_CP010242.1_prot_WP_000776768.1_4156	Chromosome	none	4450655	4451410	gi|82777761|ref|YP_404110.1| lipoprotein [Shigella dysenteriae Sd197]
Escherichia_coli_CDS	213231	GCF_001901445.1_ASM190144v1	NZ_CP010242.1	lcl|NZ_CP010242.1_prot_WP_001543865.1_4159	Chromosome	phage	4454255	4454617	VFG000669(gb|NP_706257) (gtrA) bactoprenol-linked glucose translocase/flippase [LPS (VF0124)] [Shigella flexneri 2a str. 301]
Escherichia_coli_CDS	213232	GCF_001901445.1_ASM190144v1	NZ_CP010242.1	lcl|NZ_CP010242.1_prot_WP_074014727.1_4160	Chromosome	phage	4454614	4455534	VFG000670(gb|NP_706258) (gtrB) bactoprenol glucosyl transferase [LPS (VF0124)] [Shigella flexneri 2a str. 301]
Escherichia_coli_CDS	213346	GCF_001901445.1_ASM190144v1	NZ_CP010243.1	lcl|NZ_CP010243.1_prot_WP_074014806.1_4565	Plasmid	none	121336	124851	fig|405955.13.peg.5114|APECO1_O1CoBM96|VBIEscCol127180_5114| AidA-I adhesin-like protein [Escherichia coli APEC O1 | 405955.13]
Escherichia_coli_CDS	213600	GCF_001901465.1_ASM190146v1	NZ_CP010229.1	lcl|NZ_CP010229.1_prot_WP_000377786.1_1435	Chromosome	none	1580534	1581259	fig|199310.4.peg.4364|c4648|VBIEscCol75197_4364| Phosphate transport system regulatory protein PhoU [Escherichia coli CFT073 | 199310.4]
Escherichia_coli_CDS	213678	GCF_001901465.1_ASM190146v1	NZ_CP010229.1	lcl|NZ_CP010229.1_prot_WP_000776768.1_2868	Chromosome	none	3095317	3096072	gi|82777761|ref|YP_404110.1| lipoprotein [Shigella dysenteriae Sd197]
Escherichia_coli_CDS	213793	GCF_001901465.1_ASM190146v1	NZ_CP010229.1	lcl|NZ_CP010229.1_prot_WP_001542878.1_3869	Chromosome	none	4159215	4160111	fig|155864.8.peg.1889|Z2318|VBIEscCol44059_1889| Phosphatidate cytidylyltransferase (EC 2.7.7.41) [Escherichia coli O157:H7 str. EDL933 | 155864.8]
Escherichia_coli_CDS	213808	GCF_001901465.1_ASM190146v1	NZ_CP010229.1	lcl|NZ_CP010229.1_prot_WP_000209520.1_3991	Chromosome	none	4288236	4289429	fig|155864.8.peg.2083|Z2550|VBIEscCol44059_2083| Tryptophan synthase beta chain (EC 4.2.1.20) [Escherichia coli O157:H7 str. EDL933 | 155864.8]
Escherichia_coli_CDS	213897	GCF_001932515.1_ASM193251v1	NZ_CP018801.1	lcl|NZ_CP018801.1_prot_WP_001172878.1_46	Chromosome	none	45593	46777	gi|16131529|ref|NP_418115.1| predicted sugar efflux system [Escherichia coli str. K-12 substr. MG1655]
Escherichia_coli_CDS	213902	GCF_001932515.1_ASM193251v1	NZ_CP018801.1	lcl|NZ_CP018801.1_prot_WP_001395405.1_83	Chromosome	none	85530	86789	fig|511145.12.peg.3742|b3622|VBIEscCol129921_3742| O-antigen ligase [Escherichia coli str. K-12 substr. MG1655 | 511145.12]
Escherichia_coli_CDS	213924	GCF_001932515.1_ASM193251v1	NZ_CP018801.1	lcl|NZ_CP018801.1_prot_WP_000015298.1_231	Chromosome	none	260310	264545	fig|155864.8.peg.4440|Z5014|VBIEscCol44059_4440| Protein RhsA [Escherichia coli O157:H7 str. EDL933 | 155864.8]
Escherichia_coli_CDS	213980	GCF_001932515.1_ASM193251v1	NZ_CP018801.1	lcl|NZ_CP018801.1_prot_WP_010723187.1_1033	Chromosome	none	1103542	1108122	gi|15803170|ref|NP_289202.1| putative ATP-binding component of a transport system [Escherichia coli O157:H7 str. EDL933]
Escherichia_coli_CDS	214039	GCF_001932515.1_ASM193251v1	NZ_CP018801.1	lcl|NZ_CP018801.1_prot_WP_000703651.1_1325	Chromosome	phage	1417134	1418054	VFG000670(gb|NP_706258) (gtrB) bactoprenol glucosyl transferase [LPS (VF0124)] [Shigella flexneri 2a str. 301]
Escherichia_coli_CDS	214040	GCF_001932515.1_ASM193251v1	NZ_CP018801.1	lcl|NZ_CP018801.1_prot_WP_000915541.1_1326	Chromosome	phage	1418051	1418413	VFG000669(gb|NP_706257) (gtrA) bactoprenol-linked glucose translocase/flippase [LPS (VF0124)] [Shigella flexneri 2a str. 301]
Escherichia_coli_CDS	214041	GCF_001932515.1_ASM193251v1	NZ_CP018801.1	lcl|NZ_CP018801.1_prot_WP_000776765.1_1329	Chromosome	none	1421261	1422016	gi|82777761|ref|YP_404110.1| lipoprotein [Shigella dysenteriae Sd197]
Escherichia_coli_CDS	214129	GCF_001932515.1_ASM193251v1	NZ_CP018801.1	lcl|NZ_CP018801.1_prot_WP_001265198.1_2112	Chromosome	none	2242516	2243565	gi|15801501|ref|NP_287518.1| hypothetical protein Z2056 [Escherichia coli O157:H7 str. EDL933]
Escherichia_coli_CDS	214218	GCF_001932515.1_ASM193251v1	NZ_CP018801.1	lcl|NZ_CP018801.1_prot_WP_000209520.1_2428	Chromosome	none	2569741	2570934	fig|155864.8.peg.2083|Z2550|VBIEscCol44059_2083| Tryptophan synthase beta chain (EC 4.2.1.20) [Escherichia coli O157:H7 str. EDL933 | 155864.8]
Escherichia_coli_CDS	214291	GCF_001932515.1_ASM193251v1	NZ_CP018801.1	lcl|NZ_CP018801.1_prot_WP_000287458.1_2664	Chromosome	none	2794690	2797113	gi|15801015|ref|NP_287031.1| outer membrane protein PgaA [Escherichia coli O157:H7 str. EDL933]
Escherichia_coli_CDS	214551	GCF_001932515.1_ASM193251v1	NZ_CP018801.1	lcl|NZ_CP018801.1_prot_WP_000632913.1_4231	Chromosome	none	4452093	4454279	fig|155864.8.peg.4924|Z5608|VBIEscCol44059_4924| Ankyrin-repeat protein A [Escherichia coli O157:H7 str. EDL933 | 155864.8]
Escherichia_coli_CDS	214561	GCF_001932515.1_ASM193251v1	NZ_CP018801.1	lcl|NZ_CP018801.1_prot_WP_075319580.1_4492	Chromosome	none	4768352	4769077	fig|199310.4.peg.4364|c4648|VBIEscCol75197_4364| Phosphate transport system regulatory protein PhoU [Escherichia coli CFT073 | 199310.4]
Escherichia_coli_CDS	214567	GCF_001936315.1_ASM193631v1	NZ_CP017631.1	lcl|NZ_CP017631.1_prot_WP_001360336.1_48	Chromosome	none	48211	51708	fig|405955.13.peg.5114|APECO1_O1CoBM96|VBIEscCol127180_5114| AidA-I adhesin-like protein [Escherichia coli APEC O1 | 405955.13]
Escherichia_coli_CDS	214650	GCF_001936315.1_ASM193631v1	NZ_CP017631.1	lcl|NZ_CP017631.1_prot_WP_000383226.1_942	Chromosome	none	994016	994852	gi|15803363|ref|NP_289396.1| 5-keto-4-deoxyuronate isomerase [Escherichia coli O157:H7 str. EDL933]
Escherichia_coli_CDS	214686	GCF_001936315.1_ASM193631v1	NZ_CP017631.1	lcl|NZ_CP017631.1_prot_WP_001082371.1_1168	Chromosome	none	1240761	1245335	gi|15803170|ref|NP_289202.1| putative ATP-binding component of a transport system [Escherichia coli O157:H7 str. EDL933]
Escherichia_coli_CDS	214746	GCF_001936315.1_ASM193631v1	NZ_CP017631.1	lcl|NZ_CP017631.1_prot_WP_069723320.1_1764	Chromosome	none	1881605	1882999	VFG002121(gb|NP_287961) (nleA/espI) Type III secretion system effector NleA [NleA/EspI (VF0338)] [Escherichia coli O157:H7 str. EDL933]
Escherichia_coli_CDS	214753	GCF_001936315.1_ASM193631v1	NZ_CP017631.1	lcl|NZ_CP017631.1_prot_WP_021562645.1_1785	Chromosome	none	1906963	1907709	gi|117624251|ref|YP_853164.1| glycosyl transferase [Escherichia coli APEC O1]
Escherichia_coli_CDS	214784	GCF_001936315.1_ASM193631v1	NZ_CP017631.1	lcl|NZ_CP017631.1_prot_WP_001265261.1_1907	Chromosome	phage	2044012	2045067	gi|15801501|ref|NP_287518.1| hypothetical protein Z2056 [Escherichia coli O157:H7 str. EDL933]
Escherichia_coli_CDS	214811	GCF_001936315.1_ASM193631v1	NZ_CP017631.1	lcl|NZ_CP017631.1_prot_WP_023307902.1_1950	Chromosome	phage	2080941	2082302	fig|155864.8.peg.1414|Z1829|VBIEscCol44059_1414| hypothetical protein [Escherichia coli O157:H7 str. EDL933 | 155864.8]
Escherichia_coli_CDS	214832	GCF_001936315.1_ASM193631v1	NZ_CP017631.1	lcl|NZ_CP017631.1_prot_WP_000943459.1_2006	Chromosome	none	2124892	2125422	fig|199310.4.peg.1519|c1633|VBIEscCol75197_1519| Periplasmic thiol:disulfide oxidoreductase DsbB, required for DsbA reoxidation [Escherichia coli CFT073 | 199310.4]
Escherichia_coli_CDS	214848	GCF_001936315.1_ASM193631v1	NZ_CP017631.1	lcl|NZ_CP017631.1_prot_WP_075362588.1_2101	Chromosome	phage	2218869	2219927	gi|15801501|ref|NP_287518.1| hypothetical protein Z2056 [Escherichia coli O157:H7 str. EDL933]
Escherichia_coli_CDS	214870	GCF_001936315.1_ASM193631v1	NZ_CP017631.1	lcl|NZ_CP017631.1_prot_WP_023307902.1_2131	Chromosome	phage	2245991	2247352	fig|155864.8.peg.1414|Z1829|VBIEscCol44059_1414| hypothetical protein [Escherichia coli O157:H7 str. EDL933 | 155864.8]
Escherichia_coli_CDS	214946	GCF_001936315.1_ASM193631v1	NZ_CP017631.1	lcl|NZ_CP017631.1_prot_WP_001301292.1_2614	Chromosome	none	2753516	2754229	fig|199310.4.peg.1969|c2103|VBIEscCol75197_1969| Putative anti-FlhC(2)FlhD(4) factor YdiV [Escherichia coli CFT073 | 199310.4]
Escherichia_coli_CDS	214948	GCF_001936315.1_ASM193631v1	NZ_CP017631.1	lcl|NZ_CP017631.1_prot_WP_069722859.1_2627	Chromosome	none	2765302	2767200	VFG034754(gb|NP_288154) (espL1) Type III secretion system effector espL1 [TTSS (VF0191)] [Escherichia coli O157:H7 str. EDL933]
Escherichia_coli_CDS	214985	GCF_001936315.1_ASM193631v1	NZ_CP017631.1	lcl|NZ_CP017631.1_prot_WP_069723205.1_2906	Chromosome	none	3036183	3036836	VFG012438(gb|NP_288436) (espJ) Type III secretion system effector EspJ, adenosine diphosphate (ADP) ribosyltransferase [TTSS (VF0191)] [Escherichia coli O157:H7 str. EDL933]
Escherichia_coli_CDS	214986	GCF_001936315.1_ASM193631v1	NZ_CP017631.1	lcl|NZ_CP017631.1_prot_WP_075362624.1_2907	Chromosome	none	3037161	3038033	VFG012437(gb|NP_310742) (espFu/tccP) Type III secretion system effector TccP [EspFu/TccP (Tir cytoskeleton coupling protein) (CVF439)] [Escherichia coli O157:H7 str. Sakai]
Escherichia_coli_CDS	215004	GCF_001936315.1_ASM193631v1	NZ_CP017631.1	lcl|NZ_CP017631.1_prot_WP_059240234.1_2949	Chromosome	phage	3070954	3072009	gi|15801501|ref|NP_287518.1| hypothetical protein Z2056 [Escherichia coli O157:H7 str. EDL933]
Escherichia_coli_CDS	215199	GCF_001936315.1_ASM193631v1	NZ_CP017631.1	lcl|NZ_CP017631.1_prot_WP_000556481.1_3890	Chromosome	none	4037300	4040317	fig|155864.8.peg.418|Z0469|VBIEscCol44059_0418| Uncharacterized protein YaiT [Escherichia coli O157:H7 str. EDL933 | 155864.8]
Escherichia_coli_CDS	215246	GCF_001936315.1_ASM193631v1	NZ_CP017631.1	lcl|NZ_CP017631.1_prot_WP_001008049.1_4460	Chromosome	none	4641876	4642745	fig|155864.8.peg.5070|Z5750|VBIEscCol44059_5070| Uncharacterized protein YjeJ [Escherichia coli O157:H7 str. EDL933 | 155864.8]
Escherichia_coli_CDS	215254	GCF_001936315.1_ASM193631v1	NZ_CP017631.1	lcl|NZ_CP017631.1_prot_WP_075362693.1_4480	Chromosome	none	4661245	4662150	gi|260845679|ref|YP_003223457.1| T3SS effector EspF [Escherichia coli O103:H2 str. 12009]
Escherichia_coli_CDS	215255	GCF_001936315.1_ASM193631v1	NZ_CP017631.1	lcl|NZ_CP017631.1_prot_WP_001062953.1_4497	Chromosome	none	4677531	4677851	VFG000811(gb|NP_290267) (escO) positive regulator EscO [TTSS (VF0191)] [Escherichia coli O157:H7 str. EDL933]
Escherichia_coli_CDS	215256	GCF_001936315.1_ASM193631v1	NZ_CP017631.1	lcl|NZ_CP017631.1_prot_WP_075362697.1_4512	Chromosome	none	4689307	4689576	VFG000826(gb|NP_290282) (escS) Type III secretion systemminor export apparatus protein EscS [TTSS (VF0191)] [Escherichia coli O157:H7 str. EDL933]
Escherichia_coli_CDS	215257	GCF_001936315.1_ASM193631v1	NZ_CP017631.1	lcl|NZ_CP017631.1_prot_WP_001298763.1_4518	Chromosome	none	4692030	4692401	gi|260858242|ref|YP_003232133.1| transcriptional regulator Ler [Escherichia coli O26:H11 str. 11368]
Escherichia_coli_CDS	215524	GCF_001936315.1_ASM193631v1	NZ_CP017633.1	lcl|NZ_CP017633.1_prot_WP_000616807.1_5522	Plasmid	none	61293	61946	gi|41057025|ref|NP_957645.1| hypothetical protein pC15-1a_100 [Escherichia coli]
Escherichia_coli_CDS	215540	GCF_001969285.3_ASM196928v4	NZ_CP019213.3	lcl|NZ_CP019213.3_prot_WP_001172876.1_43	Chromosome	none	43148	44332	gi|16131529|ref|NP_418115.1| predicted sugar efflux system [Escherichia coli str. K-12 substr. MG1655]
Escherichia_coli_CDS	215543	GCF_001969285.3_ASM196928v4	NZ_CP019213.3	lcl|NZ_CP019213.3_prot_WP_001365869.1_77	Chromosome	none	81040	82293	gi|117625899|ref|YP_859222.1| lipid A-core, surface polymer ligase [Escherichia coli APEC O1]
Escherichia_coli_CDS	215564	GCF_001969285.3_ASM196928v4	NZ_CP019213.3	lcl|NZ_CP019213.3_prot_WP_076751381.1_227	Chromosome	none	258475	262710	fig|155864.8.peg.4440|Z5014|VBIEscCol44059_4440| Protein RhsA [Escherichia coli O157:H7 str. EDL933 | 155864.8]
Escherichia_coli_CDS	215627	GCF_001969285.3_ASM196928v4	NZ_CP019213.3	lcl|NZ_CP019213.3_prot_WP_000776768.1_1330	Chromosome	none	1413269	1414024	gi|82777761|ref|YP_404110.1| lipoprotein [Shigella dysenteriae Sd197]
Escherichia_coli_CDS	215695	GCF_001969285.3_ASM196928v4	NZ_CP019213.3	lcl|NZ_CP019213.3_prot_WP_063091698.1_1756	Chromosome	none	1881713	1883170	gi|260855903|ref|YP_003229794.1| flagellin [Escherichia coli O26:H11 str. 11368]
Escherichia_coli_CDS	215809	GCF_001969285.3_ASM196928v4	NZ_CP019213.3	lcl|NZ_CP019213.3_prot_WP_000890941.1_2389	Chromosome	none	2537525	2538421	fig|155864.8.peg.1889|Z2318|VBIEscCol44059_1889| Phosphatidate cytidylyltransferase (EC 2.7.7.41) [Escherichia coli O157:H7 str. EDL933 | 155864.8]
Escherichia_coli_CDS	215827	GCF_001969285.3_ASM196928v4	NZ_CP019213.3	lcl|NZ_CP019213.3_prot_WP_000209520.1_2509	Chromosome	none	2664134	2665327	fig|155864.8.peg.2083|Z2550|VBIEscCol44059_2083| Tryptophan synthase beta chain (EC 4.2.1.20) [Escherichia coli O157:H7 str. EDL933 | 155864.8]
Escherichia_coli_CDS	216022	GCF_001969285.3_ASM196928v4	NZ_CP019213.3	lcl|NZ_CP019213.3_prot_WP_062886799.1_4083	Chromosome	none	4334183	4336369	fig|155864.8.peg.4924|Z5608|VBIEscCol44059_4924| Ankyrin-repeat protein A [Escherichia coli O157:H7 str. EDL933 | 155864.8]
Escherichia_coli_CDS	216029	GCF_001969285.3_ASM196928v4	NZ_CP019213.3	lcl|NZ_CP019213.3_prot_WP_000377786.1_4343	Chromosome	none	4650019	4650744	fig|199310.4.peg.4364|c4648|VBIEscCol75197_4364| Phosphate transport system regulatory protein PhoU [Escherichia coli CFT073 | 199310.4]
Escherichia_coli_CDS	216258	GCF_001999185.1_ASM199918v1	NZ_CP019629.1	lcl|NZ_CP019629.1_prot_WP_000287458.1_1015	Chromosome	none	1089866	1092289	gi|15801015|ref|NP_287031.1| outer membrane protein PgaA [Escherichia coli O157:H7 str. EDL933]
Escherichia_coli_CDS	216336	GCF_001999185.1_ASM199918v1	NZ_CP019629.1	lcl|NZ_CP019629.1_prot_WP_000209520.1_1253	Chromosome	none	1317222	1318415	fig|155864.8.peg.2083|Z2550|VBIEscCol44059_2083| Tryptophan synthase beta chain (EC 4.2.1.20) [Escherichia coli O157:H7 str. EDL933 | 155864.8]
Escherichia_coli_CDS	216424	GCF_001999185.1_ASM199918v1	NZ_CP019629.1	lcl|NZ_CP019629.1_prot_WP_001393597.1_1568	Chromosome	phage	1643255	1644304	gi|15801501|ref|NP_287518.1| hypothetical protein Z2056 [Escherichia coli O157:H7 str. EDL933]
Escherichia_coli_CDS	216451	GCF_001999185.1_ASM199918v1	NZ_CP019629.1	lcl|NZ_CP019629.1_prot_WP_000079739.1_1935	Chromosome	none	2002887	2004383	gi|16129870|ref|NP_416433.1| flagellar filament structural protein (flagellin) [Escherichia coli str. K-12 substr. MG1655]
Escherichia_coli_CDS	216518	GCF_001999185.1_ASM199918v1	NZ_CP019629.1	lcl|NZ_CP019629.1_prot_WP_000776765.1_2352	Chromosome	none	2465028	2465783	gi|82777761|ref|YP_404110.1| lipoprotein [Shigella dysenteriae Sd197]
Escherichia_coli_CDS	216521	GCF_001999185.1_ASM199918v1	NZ_CP019629.1	lcl|NZ_CP019629.1_prot_WP_000915541.1_2356	Chromosome	none	2469451	2469813	VFG000669(gb|NP_706257) (gtrA) bactoprenol-linked glucose translocase/flippase [LPS (VF0124)] [Shigella flexneri 2a str. 301]
Escherichia_coli_CDS	216522	GCF_001999185.1_ASM199918v1	NZ_CP019629.1	lcl|NZ_CP019629.1_prot_WP_000703651.1_2357	Chromosome	none	2469810	2470730	VFG000670(gb|NP_706258) (gtrB) bactoprenol glucosyl transferase [LPS (VF0124)] [Shigella flexneri 2a str. 301]
Escherichia_coli_CDS	216583	GCF_001999185.1_ASM199918v1	NZ_CP019629.1	lcl|NZ_CP019629.1_prot_WP_010723187.1_2649	Chromosome	none	2779742	2784322	gi|15803170|ref|NP_289202.1| putative ATP-binding component of a transport system [Escherichia coli O157:H7 str. EDL933]
Escherichia_coli_CDS	216636	GCF_001999185.1_ASM199918v1	NZ_CP019629.1	lcl|NZ_CP019629.1_prot_WP_000015298.1_3447	Chromosome	none	3620788	3625023	fig|155864.8.peg.4440|Z5014|VBIEscCol44059_4440| Protein RhsA [Escherichia coli O157:H7 str. EDL933 | 155864.8]
Escherichia_coli_CDS	216659	GCF_001999185.1_ASM199918v1	NZ_CP019629.1	lcl|NZ_CP019629.1_prot_WP_001395405.1_3595	Chromosome	none	3798544	3799803	fig|511145.12.peg.3742|b3622|VBIEscCol129921_3742| O-antigen ligase [Escherichia coli str. K-12 substr. MG1655 | 511145.12]
Escherichia_coli_CDS	216662	GCF_001999185.1_ASM199918v1	NZ_CP019629.1	lcl|NZ_CP019629.1_prot_WP_001172878.1_3631	Chromosome	none	3838549	3839733	gi|16131529|ref|NP_418115.1| predicted sugar efflux system [Escherichia coli str. K-12 substr. MG1655]
Escherichia_coli_CDS	216671	GCF_001999185.1_ASM199918v1	NZ_CP019629.1	lcl|NZ_CP019629.1_prot_WP_000377786.1_3699	Chromosome	none	3908449	3909174	fig|199310.4.peg.4364|c4648|VBIEscCol75197_4364| Phosphate transport system regulatory protein PhoU [Escherichia coli CFT073 | 199310.4]
Escherichia_coli_CDS	216682	GCF_001999185.1_ASM199918v1	NZ_CP019629.1	lcl|NZ_CP019629.1_prot_WP_000632913.1_3959	Chromosome	none	4221897	4224083	fig|155864.8.peg.4924|Z5608|VBIEscCol44059_4924| Ankyrin-repeat protein A [Escherichia coli O157:H7 str. EDL933 | 155864.8]
Escherichia_coli_CDS	216865	GCF_002007705.1_ASM200770v1	NZ_CP019778.1	lcl|NZ_CP019778.1_prot_WP_000700580.1_1191	Chromosome	none	1296817	1297044	VFG042447(gb|AAA23662) (daaF) DaaF protein [F1845 fimbrial adhesin (AI016)] [Escherichia coli str. C1845]
Escherichia_coli_CDS	216868	GCF_002007705.1_ASM200770v1	NZ_CP019778.1	lcl|NZ_CP019778.1_prot_WP_001209230.1_1194	Chromosome	none	1300098	1300403	VFG042423(gb|CAW30797) (afaA) fimbrial major subunit AfaA [Afimbrial adhesin, AFA-I, mannose-resistant adhesin (AI010)] [Escherichia coli O25b:H4 str. FV9863]
Escherichia_coli_CDS	216869	GCF_002007705.1_ASM200770v1	NZ_CP019778.1	lcl|NZ_CP019778.1_prot_WP_001330421.1_1195	Chromosome	none	1300741	1301538	VFG042424(gb|CAW30798) (afaB-I) chaperone AfaB [Afimbrial adhesin, AFA-I, mannose-resistant adhesin (AI010)] [Escherichia coli O25b:H4 str. FV9863]
Escherichia_coli_CDS	216870	GCF_002007705.1_ASM200770v1	NZ_CP019778.1	lcl|NZ_CP019778.1_prot_WP_078045958.1_1196	Chromosome	none	1301578	1304160	VFG042425(gb|CAW30799) (afaC-I) usher AfaC [Afimbrial adhesin, AFA-I, mannose-resistant adhesin (AI010)] [Escherichia coli O25b:H4 str. FV9863]
Escherichia_coli_CDS	216871	GCF_002007705.1_ASM200770v1	NZ_CP019778.1	lcl|NZ_CP019778.1_prot_WP_001539577.1_1197	Chromosome	none	1304176	1304619	VFG000945(gb|AAK16478) (draD) DraD, periplasmic protein [Dr adhesins (VF0223)] [Escherichia coli O75:K5:H- str. IH11128]
Escherichia_coli_CDS	216872	GCF_002007705.1_ASM200770v1	NZ_CP019778.1	lcl|NZ_CP019778.1_prot_WP_000527471.1_1198	Chromosome	none	1304991	1305164	VFG000946(gb|AAK16479) (draP) DraP [Dr adhesins (VF0223)] [Escherichia coli O75:K5:H- str. IH11128]
Escherichia_coli_CDS	217052	GCF_002007705.1_ASM200770v1	NZ_CP019778.1	lcl|NZ_CP019778.1_prot_WP_000776765.1_2587	Chromosome	none	2753889	2754644	gi|82777761|ref|YP_404110.1| lipoprotein [Shigella dysenteriae Sd197]
Escherichia_coli_CDS	217086	GCF_002007705.1_ASM200770v1	NZ_CP019778.1	lcl|NZ_CP019778.1_prot_WP_001522328.1_3166	Chromosome	none	3388353	3388796	VFG042426(gb|CAW30800) (afaD) AfaD [Afimbrial adhesin, AFA-I, mannose-resistant adhesin (AI010)] [Escherichia coli O25b:H4 str. FV9863]
Escherichia_coli_CDS	217087	GCF_002007705.1_ASM200770v1	NZ_CP019778.1	lcl|NZ_CP019778.1_prot_WP_001522324.1_3167	Chromosome	none	3388812	3391394	VFG042425(gb|CAW30799) (afaC-I) usher AfaC [Afimbrial adhesin, AFA-I, mannose-resistant adhesin (AI010)] [Escherichia coli O25b:H4 str. FV9863]
Escherichia_coli_CDS	217088	GCF_002007705.1_ASM200770v1	NZ_CP019778.1	lcl|NZ_CP019778.1_prot_WP_001522323.1_3168	Chromosome	none	3391434	3392231	VFG042424(gb|CAW30798) (afaB-I) chaperone AfaB [Afimbrial adhesin, AFA-I, mannose-resistant adhesin (AI010)] [Escherichia coli O25b:H4 str. FV9863]
Escherichia_coli_CDS	217089	GCF_002007705.1_ASM200770v1	NZ_CP019778.1	lcl|NZ_CP019778.1_prot_WP_001522322.1_3169	Chromosome	none	3392485	3392790	VFG042423(gb|CAW30797) (afaA) fimbrial major subunit AfaA [Afimbrial adhesin, AFA-I, mannose-resistant adhesin (AI010)] [Escherichia coli O25b:H4 str. FV9863]
Escherichia_coli_CDS	217090	GCF_002007705.1_ASM200770v1	NZ_CP019778.1	lcl|NZ_CP019778.1_prot_WP_001522321.1_3170	Chromosome	none	3393591	3393848	VFG042429(gb|CAA54112) (afaF-III) AfaF-III [Afimbrial adhesin, AFA-III (AI012)] [Escherichia coli str. A30]
Escherichia_coli_CDS	217122	GCF_002007705.1_ASM200770v1	NZ_CP019778.1	lcl|NZ_CP019778.1_prot_WP_001327873.1_3213	Chromosome	none	3433776	3434516	VFG050160(gb|YP_002392932.1) (kpsU) 3-deoxy-manno-octulosonate cytidylyltransferase [K1 capsule (VF0239)] [Escherichia coli O45:K1:H7 str. S88]
Escherichia_coli_CDS	217123	GCF_002007705.1_ASM200770v1	NZ_CP019778.1	lcl|NZ_CP019778.1_prot_WP_000579529.1_3214	Chromosome	none	3434513	3436540	fig|199310.4.peg.3469|c3690|VBIEscCol75197_3469| Capsular polysaccharide export system protein KpsC [Escherichia coli CFT073 | 199310.4]
Escherichia_coli_CDS	217124	GCF_002007705.1_ASM200770v1	NZ_CP019778.1	lcl|NZ_CP019778.1_prot_WP_001161824.1_3215	Chromosome	none	3436575	3437813	VFG050162(gb|YP_002392934.1) (kpsS) Capsule polysaccharide export protein [K1 capsule (VF0239)] [Escherichia coli O45:K1:H7 str. S88]
Escherichia_coli_CDS	217174	GCF_002007705.1_ASM200770v1	NZ_CP019778.1	lcl|NZ_CP019778.1_prot_WP_001172876.1_3935	Chromosome	none	4209312	4210496	gi|16131529|ref|NP_418115.1| predicted sugar efflux system [Escherichia coli str. K-12 substr. MG1655]
Escherichia_coli_CDS	217182	GCF_002007705.1_ASM200770v1	NZ_CP019778.1	lcl|NZ_CP019778.1_prot_WP_000377786.1_4003	Chromosome	none	4279212	4279937	fig|199310.4.peg.4364|c4648|VBIEscCol75197_4364| Phosphate transport system regulatory protein PhoU [Escherichia coli CFT073 | 199310.4]
Escherichia_coli_CDS	217196	GCF_002007705.1_ASM200770v1	NZ_CP019778.1	lcl|NZ_CP019778.1_prot_WP_000632913.1_4263	Chromosome	none	4592523	4594709	fig|155864.8.peg.4924|Z5608|VBIEscCol44059_4924| Ankyrin-repeat protein A [Escherichia coli O157:H7 str. EDL933 | 155864.8]
Escherichia_coli_CDS	217248	GCF_002007705.1_ASM200770v1	NZ_CP019778.1	lcl|NZ_CP019778.1_prot_WP_001330175.1_4669	Chromosome	none	5024861	5025841	fig|155864.8.peg.5218|Z5905|VBIEscCol44059_5218| Probable 9-O-acetyl-N-acetylneuraminic acid deacetylase [Escherichia coli O157:H7 str. EDL933 | 155864.8]
Escherichia_coli_CDS	217349	GCF_002009315.1_ASM200931v1	NZ_CP019903.1	lcl|NZ_CP019903.1_prot_WP_000081142.1_3590	Chromosome	none	3772174	3774072	VFG034754(gb|NP_288154) (espL1) Type III secretion system effector espL1 [TTSS (VF0191)] [Escherichia coli O157:H7 str. EDL933]
Escherichia_coli_CDS	217504	GCF_002011945.1_ASM201194v1	NZ_CP018948.1	lcl|NZ_CP018948.1_prot_WP_000377784.1_207	Chromosome	none	221079	221804	fig|199310.4.peg.4364|c4648|VBIEscCol75197_4364| Phosphate transport system regulatory protein PhoU [Escherichia coli CFT073 | 199310.4]
Escherichia_coli_CDS	217513	GCF_002011945.1_ASM201194v1	NZ_CP018948.1	lcl|NZ_CP018948.1_prot_WP_001172875.1_276	Chromosome	none	291858	293042	gi|16131529|ref|NP_418115.1| predicted sugar efflux system [Escherichia coli str. K-12 substr. MG1655]
Escherichia_coli_CDS	217568	GCF_002011945.1_ASM201194v1	NZ_CP018948.1	lcl|NZ_CP018948.1_prot_WP_000776768.1_1609	Chromosome	none	1690369	1691124	gi|82777761|ref|YP_404110.1| lipoprotein [Shigella dysenteriae Sd197]
Escherichia_coli_CDS	217654	GCF_002011945.1_ASM201194v1	NZ_CP018948.1	lcl|NZ_CP018948.1_prot_WP_000209520.1_2724	Chromosome	none	2870248	2871441	fig|155864.8.peg.2083|Z2550|VBIEscCol44059_2083| Tryptophan synthase beta chain (EC 4.2.1.20) [Escherichia coli O157:H7 str. EDL933 | 155864.8]
Escherichia_coli_CDS	217968	GCF_002011965.1_ASM201196v1	NZ_CP018953.1	lcl|NZ_CP018953.1_prot_WP_000776774.1_1078	Chromosome	none	1131585	1132340	fig|198215.6.peg.2835|S2559|VBIShiFle31049_2835| Outer-membrane-phospholipid-binding lipoprotein MlaA [Shigella flexneri 2a str. 2457T | 198215.6]
Escherichia_coli_CDS	218012	GCF_002011965.1_ASM201196v1	NZ_CP018953.1	lcl|NZ_CP018953.1_prot_WP_000958045.1_2343	Chromosome	none	2476073	2477338	fig|511145.12.peg.3742|b3622|VBIEscCol129921_3742| O-antigen ligase [Escherichia coli str. K-12 substr. MG1655 | 511145.12]
Escherichia_coli_CDS	218019	GCF_002011965.1_ASM201196v1	NZ_CP018953.1	lcl|NZ_CP018953.1_prot_WP_000377784.1_2453	Chromosome	none	2589974	2590699	fig|199310.4.peg.4364|c4648|VBIEscCol75197_4364| Phosphate transport system regulatory protein PhoU [Escherichia coli CFT073 | 199310.4]
Escherichia_coli_CDS	218167	GCF_002011965.1_ASM201196v1	NZ_CP018952.1	lcl|NZ_CP018952.1_prot_WP_000850429.1_4766	Plasmid	none	101765	102496	fig|216592.3.peg.5165|EC042_pAA071|VBIEscCol52250_5165| IncF plasmid conjugative transfer surface exclusion protein TraT [Escherichia coli 042 | 216592.3]
Escherichia_coli_CDS	218206	GCF_002011985.1_ASM201198v1	NZ_CP018957.1	lcl|NZ_CP018957.1_prot_WP_001586713.1_2255	Chromosome	none	2464588	2468838	VFG045349(gb|YP_002390132) (fdeC) adhesin FdeC [FdeC (VF0506)] [Escherichia coli O45:K1:H7 str. S88]
Escherichia_coli_CDS	218224	GCF_002011985.1_ASM201198v1	NZ_CP018957.1	lcl|NZ_CP018957.1_prot_WP_001587089.1_3603	Chromosome	phage	3892888	3893937	gi|15801501|ref|NP_287518.1| hypothetical protein Z2056 [Escherichia coli O157:H7 str. EDL933]
Escherichia_coli_CDS	218226	GCF_002011985.1_ASM201198v1	NZ_CP018957.1	lcl|NZ_CP018957.1_prot_WP_001587124.1_3766	Chromosome	none	4057821	4059719	VFG034754(gb|NP_288154) (espL1) Type III secretion system effector espL1 [TTSS (VF0191)] [Escherichia coli O157:H7 str. EDL933]
Escherichia_coli_CDS	218463	GCF_002012005.1_ASM201200v1	NZ_CP018965.1	lcl|NZ_CP018965.1_prot_WP_000377786.1_1196	Chromosome	none	1332109	1332834	fig|199310.4.peg.4364|c4648|VBIEscCol75197_4364| Phosphate transport system regulatory protein PhoU [Escherichia coli CFT073 | 199310.4]
Escherichia_coli_CDS	218473	GCF_002012005.1_ASM201200v1	NZ_CP018965.1	lcl|NZ_CP018965.1_prot_WP_001172877.1_1266	Chromosome	none	1401696	1402880	gi|16131529|ref|NP_418115.1| predicted sugar efflux system [Escherichia coli str. K-12 substr. MG1655]
Escherichia_coli_CDS	218491	GCF_002012005.1_ASM201200v1	NZ_CP018965.1	lcl|NZ_CP018965.1_prot_WP_001300719.1_1333	Chromosome	none	1472871	1474124	gi|117625899|ref|YP_859222.1| lipid A-core, surface polymer ligase [Escherichia coli APEC O1]
Escherichia_coli_CDS	218515	GCF_002012005.1_ASM201200v1	NZ_CP018965.1	lcl|NZ_CP018965.1_prot_WP_001679730.1_1511	Chromosome	none	1675862	1677484	fig|155864.8.peg.4312|Z4887|VBIEscCol44059_4312| Uncharacterized protein YhiJ [Escherichia coli O157:H7 str. EDL933 | 155864.8]
Escherichia_coli_CDS	218578	GCF_002012005.1_ASM201200v1	NZ_CP018965.1	lcl|NZ_CP018965.1_prot_WP_000776768.1_2669	Chromosome	none	2894980	2895735	gi|82777761|ref|YP_404110.1| lipoprotein [Shigella dysenteriae Sd197]
Escherichia_coli_CDS	218690	GCF_002012005.1_ASM201200v1	NZ_CP018965.1	lcl|NZ_CP018965.1_prot_WP_001373319.1_3500	Chromosome	phage	3771581	3772630	gi|15801501|ref|NP_287518.1| hypothetical protein Z2056 [Escherichia coli O157:H7 str. EDL933]
Escherichia_coli_CDS	218720	GCF_002012005.1_ASM201200v1	NZ_CP018965.1	lcl|NZ_CP018965.1_prot_WP_000890909.1_3654	Chromosome	none	3949318	3950214	fig|155864.8.peg.1889|Z2318|VBIEscCol44059_1889| Phosphatidate cytidylyltransferase (EC 2.7.7.41) [Escherichia coli O157:H7 str. EDL933 | 155864.8]
Escherichia_coli_CDS	218736	GCF_002012005.1_ASM201200v1	NZ_CP018965.1	lcl|NZ_CP018965.1_prot_WP_000209520.1_3775	Chromosome	none	4075464	4076657	fig|155864.8.peg.2083|Z2550|VBIEscCol44059_2083| Tryptophan synthase beta chain (EC 4.2.1.20) [Escherichia coli O157:H7 str. EDL933 | 155864.8]
Escherichia_coli_CDS	219028	GCF_002012045.1_ASM201204v1	NZ_CP018976.1	lcl|NZ_CP018976.1_prot_WP_000209513.1_139	Chromosome	none	133796	134989	fig|155864.8.peg.2083|Z2550|VBIEscCol44059_2083| Tryptophan synthase beta chain (EC 4.2.1.20) [Escherichia coli O157:H7 str. EDL933 | 155864.8]
Escherichia_coli_CDS	219080	GCF_002012045.1_ASM201204v1	NZ_CP018976.1	lcl|NZ_CP018976.1_prot_WP_001551201.1_624	Chromosome	none	653351	655249	VFG034754(gb|NP_288154) (espL1) Type III secretion system effector espL1 [TTSS (VF0191)] [Escherichia coli O157:H7 str. EDL933]
Escherichia_coli_CDS	219124	GCF_002012045.1_ASM201204v1	NZ_CP018976.1	lcl|NZ_CP018976.1_prot_WP_000776768.1_1313	Chromosome	none	1374717	1375472	gi|82777761|ref|YP_404110.1| lipoprotein [Shigella dysenteriae Sd197]
Escherichia_coli_CDS	219126	GCF_002012045.1_ASM201204v1	NZ_CP018976.1	lcl|NZ_CP018976.1_prot_WP_024168963.1_1316	Chromosome	phage	1378321	1378683	VFG000669(gb|NP_706257) (gtrA) bactoprenol-linked glucose translocase/flippase [LPS (VF0124)] [Shigella flexneri 2a str. 301]
Escherichia_coli_CDS	219127	GCF_002012045.1_ASM201204v1	NZ_CP018976.1	lcl|NZ_CP018976.1_prot_WP_073473276.1_1317	Chromosome	phage	1378680	1379609	VFG000670(gb|NP_706258) (gtrB) bactoprenol glucosyl transferase [LPS (VF0124)] [Shigella flexneri 2a str. 301]
Escherichia_coli_CDS	219189	GCF_002012045.1_ASM201204v1	NZ_CP018976.1	lcl|NZ_CP018976.1_prot_WP_072617230.1_2158	Chromosome	none	2232743	2236894	fig|155864.8.peg.4440|Z5014|VBIEscCol44059_4440| Protein RhsA [Escherichia coli O157:H7 str. EDL933 | 155864.8]
Escherichia_coli_CDS	219260	GCF_002012045.1_ASM201204v1	NZ_CP018976.1	lcl|NZ_CP018976.1_prot_WP_001550415.1_3225	Chromosome	none	3434727	3436913	fig|155864.8.peg.4924|Z5608|VBIEscCol44059_4924| Ankyrin-repeat protein A [Escherichia coli O157:H7 str. EDL933 | 155864.8]
Escherichia_coli_CDS	219266	GCF_002012045.1_ASM201204v1	NZ_CP018976.1	lcl|NZ_CP018976.1_prot_WP_001172876.1_3590	Chromosome	none	3875599	3876783	gi|16131529|ref|NP_418115.1| predicted sugar efflux system [Escherichia coli str. K-12 substr. MG1655]
Escherichia_coli_CDS	219282	GCF_002012045.1_ASM201204v1	NZ_CP018976.1	lcl|NZ_CP018976.1_prot_WP_072617379.1_3799	Chromosome	none	4116572	4120771	fig|155864.8.peg.4440|Z5014|VBIEscCol44059_4440| Protein RhsA [Escherichia coli O157:H7 str. EDL933 | 155864.8]
Escherichia_coli_CDS	219296	GCF_002012045.1_ASM201204v1	NZ_CP018976.1	lcl|NZ_CP018976.1_prot_WP_078207438.1_4298	Chromosome	none	4634979	4636211	VFG050162(gb|YP_002392934.1) (kpsS) Capsule polysaccharide export protein [K1 capsule (VF0239)] [Escherichia coli O45:K1:H7 str. S88]
Escherichia_coli_CDS	219297	GCF_002012045.1_ASM201204v1	NZ_CP018976.1	lcl|NZ_CP018976.1_prot_WP_001578965.1_4301	Chromosome	none	4639020	4640696	VFG050159(gb|YP_002392931.1) (kpsD) Polysialic acid transport protein precursor [K1 capsule (VF0239)] [Escherichia coli O45:K1:H7 str. S88]
Escherichia_coli_CDS	219298	GCF_002012045.1_ASM201204v1	NZ_CP018976.1	lcl|NZ_CP018976.1_prot_WP_000905920.1_4302	Chromosome	none	4640720	4641868	VFG050158(gb|YP_002392930.1) (kpsE) Capsule polysaccharide export inner-membrane protein [K1 capsule (VF0239)] [Escherichia coli O45:K1:H7 str. S88]
Escherichia_coli_CDS	219299	GCF_002012045.1_ASM201204v1	NZ_CP018976.1	lcl|NZ_CP018976.1_prot_WP_001298261.1_4303	Chromosome	none	4641940	4642923	VFG050157(gb|YP_002392929.1) (kpsF) Polysialic acid capsule expression protein [K1 capsule (VF0239)] [Escherichia coli O45:K1:H7 str. S88]
Escherichia_coli_CDS	219335	GCF_002012045.1_ASM201204v1	NZ_CP018973.1	lcl|NZ_CP018973.1_prot_WP_012881123.1_4831	Plasmid	none	39160	39891	gi|32470006|ref|NP_862946.1| conjugal transfer surface exclusion protein TraT [Escherichia coli]
Escherichia_coli_CDS	219368	GCF_002012045.1_ASM201204v1	NZ_CP018974.1	lcl|NZ_CP018974.1_prot_WP_039592068.1_4942	Plasmid	none	48492	49145	gi|41057025|ref|NP_957645.1| hypothetical protein pC15-1a_100 [Escherichia coli]
Escherichia_coli_CDS	219607	GCF_002012105.1_ASM201210v1	NZ_CP018995.1	lcl|NZ_CP018995.1_prot_WP_000776768.1_802	Chromosome	none	856421	857176	gi|82777761|ref|YP_404110.1| lipoprotein [Shigella dysenteriae Sd197]
Escherichia_coli_CDS	219737	GCF_002012105.1_ASM201210v1	NZ_CP018995.1	lcl|NZ_CP018995.1_prot_WP_000209520.1_1820	Chromosome	none	1946654	1947847	fig|155864.8.peg.2083|Z2550|VBIEscCol44059_2083| Tryptophan synthase beta chain (EC 4.2.1.20) [Escherichia coli O157:H7 str. EDL933 | 155864.8]
Escherichia_coli_CDS	219908	GCF_002012105.1_ASM201210v1	NZ_CP018995.1	lcl|NZ_CP018995.1_prot_WP_001642995.1_2998	Chromosome	none	3150334	3151686	VFG049899(gb|YP_309253.1) (tssA) Type VI secretion system protein TssA [T6SS (VF0579)] [Shigella sonnei Ss046]
Escherichia_coli_CDS	219957	GCF_002012105.1_ASM201210v1	NZ_CP018995.1	lcl|NZ_CP018995.1_prot_WP_000377786.1_3846	Chromosome	none	4102601	4103326	fig|199310.4.peg.4364|c4648|VBIEscCol75197_4364| Phosphate transport system regulatory protein PhoU [Escherichia coli CFT073 | 199310.4]
Escherichia_coli_CDS	219966	GCF_002012105.1_ASM201210v1	NZ_CP018995.1	lcl|NZ_CP018995.1_prot_WP_001172876.1_3913	Chromosome	none	4169638	4170822	gi|16131529|ref|NP_418115.1| predicted sugar efflux system [Escherichia coli str. K-12 substr. MG1655]
Escherichia_coli_CDS	219969	GCF_002012105.1_ASM201210v1	NZ_CP018995.1	lcl|NZ_CP018995.1_prot_WP_001544189.1_3948	Chromosome	none	4207527	4208780	gi|117625899|ref|YP_859222.1| lipid A-core, surface polymer ligase [Escherichia coli APEC O1]
Escherichia_coli_CDS	219995	GCF_002012105.1_ASM201210v1	NZ_CP018995.1	lcl|NZ_CP018995.1_prot_WP_078232876.1_4134	Chromosome	none	4425089	4429324	fig|155864.8.peg.4440|Z5014|VBIEscCol44059_4440| Protein RhsA [Escherichia coli O157:H7 str. EDL933 | 155864.8]
Escherichia_coli_CDS	220015	GCF_002012105.1_ASM201210v1	NZ_CP018994.1	lcl|NZ_CP018994.1_prot_WP_000850424.1_4462	Plasmid	none	41108	41839	gi|84060756|ref|YP_443958.1| conjugal transfer surface exclusion protein TraT [Escherichia coli]
Escherichia_coli_CDS	220045	GCF_002012105.1_ASM201210v1	NZ_CP018994.1	lcl|NZ_CP018994.1_prot_WP_000983710.1_4529	Plasmid	none	96617	97444	gi|117623375|ref|YP_852288.1| Mn+2/Fe+2 ABC transporter ATPase SitB [Escherichia coli APEC O1]
Escherichia_coli_CDS	220046	GCF_002012105.1_ASM201210v1	NZ_CP018994.1	lcl|NZ_CP018994.1_prot_WP_001514243.1_4530	Plasmid	none	97444	98358	gi|82776740|ref|YP_403089.1| iron ABC transporter substrate-binding protein [Shigella dysenteriae Sd197]
Escherichia_coli_CDS	220052	GCF_002012105.1_ASM201210v1	NZ_CP018994.1	lcl|NZ_CP018994.1_prot_WP_000933672.1_4558	Plasmid	none	135269	136498	gi|91210149|ref|YP_540135.1| IroD protein [Escherichia coli UTI89]
Escherichia_coli_CDS	220143	GCF_002012125.1_ASM201212v1	NZ_CP019005.1	lcl|NZ_CP019005.1_prot_WP_073516313.1_300	Chromosome	none	301785	306020	fig|155864.8.peg.4440|Z5014|VBIEscCol44059_4440| Protein RhsA [Escherichia coli O157:H7 str. EDL933 | 155864.8]
Escherichia_coli_CDS	220181	GCF_002012125.1_ASM201212v1	NZ_CP019005.1	lcl|NZ_CP019005.1_prot_WP_000377786.1_562	Chromosome	none	593587	594312	fig|199310.4.peg.4364|c4648|VBIEscCol75197_4364| Phosphate transport system regulatory protein PhoU [Escherichia coli CFT073 | 199310.4]
Escherichia_coli_CDS	220191	GCF_002012125.1_ASM201212v1	NZ_CP019005.1	lcl|NZ_CP019005.1_prot_WP_000632913.1_823	Chromosome	none	908233	910419	fig|155864.8.peg.4924|Z5608|VBIEscCol44059_4924| Ankyrin-repeat protein A [Escherichia coli O157:H7 str. EDL933 | 155864.8]
Escherichia_coli_CDS	220271	GCF_002012125.1_ASM201212v1	NZ_CP019005.1	lcl|NZ_CP019005.1_prot_WP_000020221.1_1532	Chromosome	none	1674875	1679131	VFG045349(gb|YP_002390132) (fdeC) adhesin FdeC [FdeC (VF0506)] [Escherichia coli O45:K1:H7 str. S88]
Escherichia_coli_CDS	220419	GCF_002012125.1_ASM201212v1	NZ_CP019005.1	lcl|NZ_CP019005.1_prot_WP_000209520.1_2734	Chromosome	none	2960659	2961852	fig|155864.8.peg.2083|Z2550|VBIEscCol44059_2083| Tryptophan synthase beta chain (EC 4.2.1.20) [Escherichia coli O157:H7 str. EDL933 | 155864.8]
Escherichia_coli_CDS	220532	GCF_002012125.1_ASM201212v1	NZ_CP019005.1	lcl|NZ_CP019005.1_prot_WP_000776761.1_3570	Chromosome	none	3812070	3812825	gi|82777761|ref|YP_404110.1| lipoprotein [Shigella dysenteriae Sd197]
Escherichia_coli_CDS	220620	GCF_002012125.1_ASM201212v1	NZ_CP019001.1	lcl|NZ_CP019001.1_prot_WP_000850424.1_4587	Plasmid	none	43144	43875	gi|84060756|ref|YP_443958.1| conjugal transfer surface exclusion protein TraT [Escherichia coli]
Escherichia_coli_CDS	220658	GCF_002012125.1_ASM201212v1	NZ_CP019001.1	lcl|NZ_CP019001.1_prot_WP_000983710.1_4831	Plasmid	none	250995	251822	gi|117623375|ref|YP_852288.1| Mn+2/Fe+2 ABC transporter ATPase SitB [Escherichia coli APEC O1]
Escherichia_coli_CDS	220670	GCF_002012145.1_ASM201214v1	NZ_CP019008.1	lcl|NZ_CP019008.1_prot_WP_000377784.1_160	Chromosome	none	182384	183109	fig|199310.4.peg.4364|c4648|VBIEscCol75197_4364| Phosphate transport system regulatory protein PhoU [Escherichia coli CFT073 | 199310.4]
Escherichia_coli_CDS	220678	GCF_002012145.1_ASM201214v1	NZ_CP019008.1	lcl|NZ_CP019008.1_prot_WP_000958045.1_270	Chromosome	none	295746	297011	fig|511145.12.peg.3742|b3622|VBIEscCol129921_3742| O-antigen ligase [Escherichia coli str. K-12 substr. MG1655 | 511145.12]
Escherichia_coli_CDS	220700	GCF_002012145.1_ASM201214v1	NZ_CP019008.1	lcl|NZ_CP019008.1_prot_WP_061157982.1_940	Chromosome	none	1006816	1008012	VFG050162(gb|YP_002392934.1) (kpsS) Capsule polysaccharide export protein [K1 capsule (VF0239)] [Escherichia coli O45:K1:H7 str. S88]
Escherichia_coli_CDS	220701	GCF_002012145.1_ASM201214v1	NZ_CP019008.1	lcl|NZ_CP019008.1_prot_WP_061157981.1_941	Chromosome	none	1008047	1010074	VFG050161(gb|YP_002392933.1) (kpsC) Capsule polysaccharide export protein [K1 capsule (VF0239)] [Escherichia coli O45:K1:H7 str. S88]
Escherichia_coli_CDS	220728	GCF_002012145.1_ASM201214v1	NZ_CP019008.1	lcl|NZ_CP019008.1_prot_WP_000776774.1_1553	Chromosome	none	1691032	1691787	fig|198215.6.peg.2835|S2559|VBIShiFle31049_2835| Outer-membrane-phospholipid-binding lipoprotein MlaA [Shigella flexneri 2a str. 2457T | 198215.6]
Escherichia_coli_CDS	220972	GCF_002012145.1_ASM201214v1	NZ_CP019007.1	lcl|NZ_CP019007.1_prot_WP_000850422.1_4653	Plasmid	none	35397	36128	gi|32470006|ref|NP_862946.1| conjugal transfer surface exclusion protein TraT [Escherichia coli]
Escherichia_coli_CDS	221098	GCF_002012185.1_ASM201218v1	NZ_CP018962.1	lcl|NZ_CP018962.1_prot_WP_000015291.1_823	Chromosome	none	857452	861687	fig|155864.8.peg.4440|Z5014|VBIEscCol44059_4440| Protein RhsA [Escherichia coli O157:H7 str. EDL933 | 155864.8]
Escherichia_coli_CDS	221122	GCF_002012185.1_ASM201218v1	NZ_CP018962.1	lcl|NZ_CP018962.1_prot_WP_001172876.1_1007	Chromosome	none	1073412	1074596	gi|16131529|ref|NP_418115.1| predicted sugar efflux system [Escherichia coli str. K-12 substr. MG1655]
Escherichia_coli_CDS	221133	GCF_002012185.1_ASM201218v1	NZ_CP018962.1	lcl|NZ_CP018962.1_prot_WP_000377786.1_1082	Chromosome	none	1148481	1149206	fig|199310.4.peg.4364|c4648|VBIEscCol75197_4364| Phosphate transport system regulatory protein PhoU [Escherichia coli CFT073 | 199310.4]
Escherichia_coli_CDS	221144	GCF_002012185.1_ASM201218v1	NZ_CP018962.1	lcl|NZ_CP018962.1_prot_WP_000632913.1_1342	Chromosome	none	1461845	1464031	fig|155864.8.peg.4924|Z5608|VBIEscCol44059_4924| Ankyrin-repeat protein A [Escherichia coli O157:H7 str. EDL933 | 155864.8]
Escherichia_coli_CDS	221347	GCF_002012185.1_ASM201218v1	NZ_CP018962.1	lcl|NZ_CP018962.1_prot_WP_000209520.1_3015	Chromosome	none	3265266	3266459	fig|155864.8.peg.2083|Z2550|VBIEscCol44059_2083| Tryptophan synthase beta chain (EC 4.2.1.20) [Escherichia coli O157:H7 str. EDL933 | 155864.8]
Escherichia_coli_CDS	221401	GCF_002012185.1_ASM201218v1	NZ_CP018962.1	lcl|NZ_CP018962.1_prot_WP_000081122.1_3426	Chromosome	none	3717947	3719845	VFG034754(gb|NP_288154) (espL1) Type III secretion system effector espL1 [TTSS (VF0191)] [Escherichia coli O157:H7 str. EDL933]
Escherichia_coli_CDS	221509	GCF_002012185.1_ASM201218v1	NZ_CP018962.1	lcl|NZ_CP018962.1_prot_WP_000776768.1_4128	Chromosome	none	4460182	4460937	gi|82777761|ref|YP_404110.1| lipoprotein [Shigella dysenteriae Sd197]
Escherichia_coli_CDS	221787	GCF_002012185.1_ASM201218v1	NZ_CP018960.1	lcl|NZ_CP018960.1_prot_WP_000616807.1_4721	Plasmid	none	33819	34472	gi|41057025|ref|NP_957645.1| hypothetical protein pC15-1a_100 [Escherichia coli]
Escherichia_coli_CDS	221803	GCF_002012185.1_ASM201218v1	NZ_CP018958.1	lcl|NZ_CP018958.1_prot_WP_000332487.1_4806	Plasmid	none	19028	19714	gi|91206349|ref|YP_538703.1| functional relaxosome complex initiator [Escherichia coli UTI89]
Escherichia_coli_CDS	221840	GCF_002012205.1_ASM201220v1	NZ_CP018983.1	lcl|NZ_CP018983.1_prot_WP_000287436.1_609	Chromosome	none	626454	628877	gi|15801015|ref|NP_287031.1| outer membrane protein PgaA [Escherichia coli O157:H7 str. EDL933]
Escherichia_coli_CDS	221965	GCF_002012205.1_ASM201220v1	NZ_CP018983.1	lcl|NZ_CP018983.1_prot_WP_000776774.1_2055	Chromosome	none	2092542	2093297	fig|198215.6.peg.2835|S2559|VBIShiFle31049_2835| Outer-membrane-phospholipid-binding lipoprotein MlaA [Shigella flexneri 2a str. 2457T | 198215.6]
Escherichia_coli_CDS	221991	GCF_002012205.1_ASM201220v1	NZ_CP018983.1	lcl|NZ_CP018983.1_prot_WP_001298261.1_2695	Chromosome	none	2797552	2798535	VFG050157(gb|YP_002392929.1) (kpsF) Polysialic acid capsule expression protein [K1 capsule (VF0239)] [Escherichia coli O45:K1:H7 str. S88]
Escherichia_coli_CDS	221992	GCF_002012205.1_ASM201220v1	NZ_CP018983.1	lcl|NZ_CP018983.1_prot_WP_000905920.1_2696	Chromosome	none	2798607	2799755	VFG050158(gb|YP_002392930.1) (kpsE) Capsule polysaccharide export inner-membrane protein [K1 capsule (VF0239)] [Escherichia coli O45:K1:H7 str. S88]
Escherichia_coli_CDS	221993	GCF_002012205.1_ASM201220v1	NZ_CP018983.1	lcl|NZ_CP018983.1_prot_WP_001554264.1_2697	Chromosome	none	2799779	2801455	VFG050159(gb|YP_002392931.1) (kpsD) Polysialic acid transport protein precursor [K1 capsule (VF0239)] [Escherichia coli O45:K1:H7 str. S88]
Escherichia_coli_CDS	221994	GCF_002012205.1_ASM201220v1	NZ_CP018983.1	lcl|NZ_CP018983.1_prot_WP_001554265.1_2698	Chromosome	none	2801465	2802205	VFG050160(gb|YP_002392932.1) (kpsU) 3-deoxy-manno-octulosonate cytidylyltransferase [K1 capsule (VF0239)] [Escherichia coli O45:K1:H7 str. S88]
Escherichia_coli_CDS	221995	GCF_002012205.1_ASM201220v1	NZ_CP018983.1	lcl|NZ_CP018983.1_prot_WP_001554266.1_2699	Chromosome	none	2802202	2804229	fig|199310.4.peg.3469|c3690|VBIEscCol75197_3469| Capsular polysaccharide export system protein KpsC [Escherichia coli CFT073 | 199310.4]
Escherichia_coli_CDS	221996	GCF_002012205.1_ASM201220v1	NZ_CP018983.1	lcl|NZ_CP018983.1_prot_WP_001554267.1_2700	Chromosome	none	2804264	2805466	VFG050162(gb|YP_002392934.1) (kpsS) Capsule polysaccharide export protein [K1 capsule (VF0239)] [Escherichia coli O45:K1:H7 str. S88]
Escherichia_coli_CDS	222022	GCF_002012205.1_ASM201220v1	NZ_CP018983.1	lcl|NZ_CP018983.1_prot_WP_000958045.1_3360	Chromosome	none	3502354	3503619	fig|511145.12.peg.3742|b3622|VBIEscCol129921_3742| O-antigen ligase [Escherichia coli str. K-12 substr. MG1655 | 511145.12]
Escherichia_coli_CDS	222030	GCF_002012205.1_ASM201220v1	NZ_CP018983.1	lcl|NZ_CP018983.1_prot_WP_000377784.1_3471	Chromosome	none	3617031	3617756	fig|199310.4.peg.4364|c4648|VBIEscCol75197_4364| Phosphate transport system regulatory protein PhoU [Escherichia coli CFT073 | 199310.4]
Escherichia_coli_CDS	222126	GCF_002012225.1_ASM201222v1	NZ_CP019029.1	lcl|NZ_CP019029.1_prot_WP_022645765.1_450	Chromosome	none	447554	449452	VFG034754(gb|NP_288154) (espL1) Type III secretion system effector espL1 [TTSS (VF0191)] [Escherichia coli O157:H7 str. EDL933]
Escherichia_coli_CDS	222293	GCF_002012245.1_ASM201224v1	NZ_CP019000.1	lcl|NZ_CP019000.1_prot_WP_000776774.1_1658	Chromosome	none	1663113	1663868	fig|198215.6.peg.2835|S2559|VBIShiFle31049_2835| Outer-membrane-phospholipid-binding lipoprotein MlaA [Shigella flexneri 2a str. 2457T | 198215.6]
Escherichia_coli_CDS	222317	GCF_002012245.1_ASM201224v1	NZ_CP019000.1	lcl|NZ_CP019000.1_prot_WP_000905920.1_2299	Chromosome	none	2371502	2372650	VFG050158(gb|YP_002392930.1) (kpsE) Capsule polysaccharide export inner-membrane protein [K1 capsule (VF0239)] [Escherichia coli O45:K1:H7 str. S88]
Escherichia_coli_CDS	222318	GCF_002012245.1_ASM201224v1	NZ_CP019000.1	lcl|NZ_CP019000.1_prot_WP_001554264.1_2300	Chromosome	none	2372674	2374350	VFG050159(gb|YP_002392931.1) (kpsD) Polysialic acid transport protein precursor [K1 capsule (VF0239)] [Escherichia coli O45:K1:H7 str. S88]
Escherichia_coli_CDS	222319	GCF_002012245.1_ASM201224v1	NZ_CP019000.1	lcl|NZ_CP019000.1_prot_WP_001554265.1_2301	Chromosome	none	2374360	2375100	VFG050160(gb|YP_002392932.1) (kpsU) 3-deoxy-manno-octulosonate cytidylyltransferase [K1 capsule (VF0239)] [Escherichia coli O45:K1:H7 str. S88]
Escherichia_coli_CDS	222320	GCF_002012245.1_ASM201224v1	NZ_CP019000.1	lcl|NZ_CP019000.1_prot_WP_001554266.1_2302	Chromosome	none	2375097	2377124	fig|199310.4.peg.3469|c3690|VBIEscCol75197_3469| Capsular polysaccharide export system protein KpsC [Escherichia coli CFT073 | 199310.4]
Escherichia_coli_CDS	222321	GCF_002012245.1_ASM201224v1	NZ_CP019000.1	lcl|NZ_CP019000.1_prot_WP_001554267.1_2303	Chromosome	none	2377159	2378361	VFG050162(gb|YP_002392934.1) (kpsS) Capsule polysaccharide export protein [K1 capsule (VF0239)] [Escherichia coli O45:K1:H7 str. S88]
Escherichia_coli_CDS	222354	GCF_002012245.1_ASM201224v1	NZ_CP019000.1	lcl|NZ_CP019000.1_prot_WP_000377784.1_3067	Chromosome	none	3185230	3185955	fig|199310.4.peg.4364|c4648|VBIEscCol75197_4364| Phosphate transport system regulatory protein PhoU [Escherichia coli CFT073 | 199310.4]
Escherichia_coli_CDS	222602	GCF_002012265.1_ASM201226v1	NZ_CP019012.1	lcl|NZ_CP019012.1_prot_WP_000287436.1_379	Chromosome	none	340381	342804	gi|15801015|ref|NP_287031.1| outer membrane protein PgaA [Escherichia coli O157:H7 str. EDL933]
Escherichia_coli_CDS	222672	GCF_002012265.1_ASM201226v1	NZ_CP019012.1	lcl|NZ_CP019012.1_prot_WP_000377784.1_2166	Chromosome	none	2280915	2281640	fig|199310.4.peg.4364|c4648|VBIEscCol75197_4364| Phosphate transport system regulatory protein PhoU [Escherichia coli CFT073 | 199310.4]
Escherichia_coli_CDS	222679	GCF_002012265.1_ASM201226v1	NZ_CP019012.1	lcl|NZ_CP019012.1_prot_WP_000958045.1_2276	Chromosome	none	2394276	2395541	fig|511145.12.peg.3742|b3622|VBIEscCol129921_3742| O-antigen ligase [Escherichia coli str. K-12 substr. MG1655 | 511145.12]
Escherichia_coli_CDS	222732	GCF_002012265.1_ASM201226v1	NZ_CP019012.1	lcl|NZ_CP019012.1_prot_WP_000776774.1_3571	Chromosome	none	3791948	3792703	fig|198215.6.peg.2835|S2559|VBIShiFle31049_2835| Outer-membrane-phospholipid-binding lipoprotein MlaA [Shigella flexneri 2a str. 2457T | 198215.6]
Escherichia_coli_CDS	222819	GCF_002012265.1_ASM201226v1	NZ_CP019009.1	lcl|NZ_CP019009.1_prot_WP_000616807.1_4741	Plasmid	none	18104	18757	gi|41057025|ref|NP_957645.1| hypothetical protein pC15-1a_100 [Escherichia coli]
Escherichia_coli_CDS	222824	GCF_002012265.1_ASM201226v1	NZ_CP019009.1	lcl|NZ_CP019009.1_prot_WP_000850429.1_4759	Plasmid	none	37692	38423	fig|216592.3.peg.5165|EC042_pAA071|VBIEscCol52250_5165| IncF plasmid conjugative transfer surface exclusion protein TraT [Escherichia coli 042 | 216592.3]
Escherichia_coli_CDS	222981	GCF_002012305.1_ASM201230v1	NZ_CP019018.1	lcl|NZ_CP019018.1_prot_WP_001318220.1_4854	Plasmid	none	30139	31254	gi|84060896|ref|YP_444106.1| IroB [Escherichia coli]
Escherichia_coli_CDS	222984	GCF_002012305.1_ASM201230v1	NZ_CP019018.1	lcl|NZ_CP019018.1_prot_WP_000011908.1_4968	Plasmid	none	134813	135760	gi|84060857|ref|YP_444059.1| IucB [Escherichia coli]
Escherichia_coli_CDS	223055	GCF_002024865.1_ASM202486v1	NZ_CP019777.1	lcl|NZ_CP019777.1_prot_WP_000335708.1_1001	Chromosome	none	1087689	1089122	gi|15800647|ref|NP_286661.1| hypothetical protein Z1126 [Escherichia coli O157:H7 str. EDL933]
Escherichia_coli_CDS	223066	GCF_002024865.1_ASM202486v1	NZ_CP019777.1	lcl|NZ_CP019777.1_prot_WP_011076307.1_1012	Chromosome	none	1099300	1099584	VFG012327(gb|YP_540122) (sfaC) S fimbrial switch regulatory protein SfaC [S fimbriae (VF0222)] [Escherichia coli UTI89]
Escherichia_coli_CDS	223067	GCF_002024865.1_ASM202486v1	NZ_CP019777.1	lcl|NZ_CP019777.1_prot_WP_000768218.1_1014	Chromosome	none	1100644	1101189	VFG001446(gb|YP_540124) (sfaA) S-fimbrial major subunit SfaA [S fimbriae (VF0222)] [Escherichia coli UTI89]
Escherichia_coli_CDS	223068	GCF_002024865.1_ASM202486v1	NZ_CP019777.1	lcl|NZ_CP019777.1_prot_WP_000703306.1_1015	Chromosome	none	1101260	1101799	VFG012333(gb|YP_540125) (sfaD) S fimbriae minor subunit SfaD [S fimbriae (VF0222)] [Escherichia coli UTI89]
Escherichia_coli_CDS	223069	GCF_002024865.1_ASM202486v1	NZ_CP019777.1	lcl|NZ_CP019777.1_prot_WP_000975448.1_1016	Chromosome	none	1101840	1102535	VFG012335(gb|YP_540126) (sfaE) S fimbriae periplasmic chaperone SfaE [S fimbriae (VF0222)] [Escherichia coli UTI89]
Escherichia_coli_CDS	223070	GCF_002024865.1_ASM202486v1	NZ_CP019777.1	lcl|NZ_CP019777.1_prot_WP_001370792.1_1017	Chromosome	none	1102605	1105235	VFG012337(gb|YP_540127) (sfaF) S fimbriae outer membrane usher SfaF [S fimbriae (VF0222)] [Escherichia coli UTI89]
Escherichia_coli_CDS	223071	GCF_002024865.1_ASM202486v1	NZ_CP019777.1	lcl|NZ_CP019777.1_prot_WP_000237768.1_1018	Chromosome	none	1105248	1105775	VFG012339(gb|YP_540128) (sfaG) S fimbriae minor subunit SfaG [S fimbriae (VF0222)] [Escherichia coli UTI89]
Escherichia_coli_CDS	223072	GCF_002024865.1_ASM202486v1	NZ_CP019777.1	lcl|NZ_CP019777.1_prot_WP_000767895.1_1019	Chromosome	none	1105797	1106288	VFG012341(gb|YP_540129) (sfaS) S fimbriae minor subunit SfaS [S fimbriae (VF0222)] [Escherichia coli UTI89]
Escherichia_coli_CDS	223073	GCF_002024865.1_ASM202486v1	NZ_CP019777.1	lcl|NZ_CP019777.1_prot_WP_149858016.1_1020	Chromosome	none	1106350	1107249	VFG012343(gb|YP_540130) (sfaH) S fimbriae adhesin SfaH [S fimbriae (VF0222)] [Escherichia coli UTI89]
Escherichia_coli_CDS	223074	GCF_002024865.1_ASM202486v1	NZ_CP019777.1	lcl|NZ_CP019777.1_prot_WP_011478152.1_1022	Chromosome	none	1108440	1108991	VFG042390(gb|YP_540132) (sfaX) regulatory protein SfaX [S fimbriae (VF0222)] [Escherichia coli UTI89]
Escherichia_coli_CDS	223075	GCF_002024865.1_ASM202486v1	NZ_CP019777.1	lcl|NZ_CP019777.1_prot_WP_001222186.1_1023	Chromosome	none	1109485	1111662	fig|405955.13.peg.5148|APECO1_O1CoBM137|VBIEscCol127180_5148| Outer Membrane Siderophore Receptor IroN [Escherichia coli APEC O1 | 405955.13]
Escherichia_coli_CDS	223076	GCF_002024865.1_ASM202486v1	NZ_CP019777.1	lcl|NZ_CP019777.1_prot_WP_000271277.1_1024	Chromosome	none	1111707	1112663	VFG012501(gb|NP_753165) (iroE) esterase [Salmochelin (IA013)] [Escherichia coli CFT073]
Escherichia_coli_CDS	223077	GCF_002024865.1_ASM202486v1	NZ_CP019777.1	lcl|NZ_CP019777.1_prot_WP_000933672.1_1025	Chromosome	none	1112748	1113977	gi|91210149|ref|YP_540135.1| IroD protein [Escherichia coli UTI89]
Escherichia_coli_CDS	223078	GCF_002024865.1_ASM202486v1	NZ_CP019777.1	lcl|NZ_CP019777.1_prot_WP_001442133.1_1026	Chromosome	none	1114081	1117740	gi|84060897|ref|YP_444107.1| IroC [Escherichia coli]
Escherichia_coli_CDS	223079	GCF_002024865.1_ASM202486v1	NZ_CP019777.1	lcl|NZ_CP019777.1_prot_WP_001318220.1_1027	Chromosome	none	1117880	1118995	gi|84060896|ref|YP_444106.1| IroB [Escherichia coli]
Escherichia_coli_CDS	223148	GCF_002024865.1_ASM202486v1	NZ_CP019777.1	lcl|NZ_CP019777.1_prot_WP_000209529.1_1392	Chromosome	none	1439460	1440653	fig|155864.8.peg.2083|Z2550|VBIEscCol44059_2083| Tryptophan synthase beta chain (EC 4.2.1.20) [Escherichia coli O157:H7 str. EDL933 | 155864.8]
Escherichia_coli_CDS	223231	GCF_002024865.1_ASM202486v1	NZ_CP019777.1	lcl|NZ_CP019777.1_prot_WP_000776774.1_2460	Chromosome	none	2606116	2606871	fig|198215.6.peg.2835|S2559|VBIShiFle31049_2835| Outer-membrane-phospholipid-binding lipoprotein MlaA [Shigella flexneri 2a str. 2457T | 198215.6]
Escherichia_coli_CDS	223270	GCF_002024865.1_ASM202486v1	NZ_CP019777.1	lcl|NZ_CP019777.1_prot_WP_001331697.1_3131	Chromosome	none	3302290	3303966	VFG050159(gb|YP_002392931.1) (kpsD) Polysialic acid transport protein precursor [K1 capsule (VF0239)] [Escherichia coli O45:K1:H7 str. S88]
Escherichia_coli_CDS	223300	GCF_002024865.1_ASM202486v1	NZ_CP019777.1	lcl|NZ_CP019777.1_prot_WP_001304976.1_3813	Chromosome	none	4028228	4029481	gi|117625899|ref|YP_859222.1| lipid A-core, surface polymer ligase [Escherichia coli APEC O1]
Escherichia_coli_CDS	223309	GCF_002024865.1_ASM202486v1	NZ_CP019777.1	lcl|NZ_CP019777.1_prot_WP_000377784.1_3918	Chromosome	none	4138519	4139244	fig|199310.4.peg.4364|c4648|VBIEscCol75197_4364| Phosphate transport system regulatory protein PhoU [Escherichia coli CFT073 | 199310.4]
Escherichia_coli_CDS	223334	GCF_002024865.1_ASM202486v1	NZ_CP019777.1	lcl|NZ_CP019777.1_prot_WP_000759063.1_4496	Chromosome	none	4799975	4800982	gi|91213835|ref|YP_543821.1| p pilus adhesin PapG protein [Escherichia coli UTI89]
Escherichia_coli_CDS	223335	GCF_002024865.1_ASM202486v1	NZ_CP019777.1	lcl|NZ_CP019777.1_prot_WP_000597716.1_4499	Chromosome	none	4802153	4802689	VFG000887(gb|NP_755461) (papK) P pilus minor subunit PapK [P fimbriae (VF0220)] [Escherichia coli CFT073]
Escherichia_coli_CDS	223336	GCF_002024865.1_ASM202486v1	NZ_CP019777.1	lcl|NZ_CP019777.1_prot_WP_000265730.1_4501	Chromosome	none	4803317	4804051	fig|199310.4.peg.3377|c3589|VBIEscCol75197_3377| Periplasmic fimbrial chaperone [Escherichia coli CFT073 | 199310.4]
Escherichia_coli_CDS	223339	GCF_002024865.1_ASM202486v1	NZ_CP019777.1	lcl|NZ_CP019777.1_prot_WP_000789515.1_4533	Chromosome	none	4840678	4840920	fig|199310.4.peg.3361|c3568|VBIEscCol75197_3361| hypothetical protein [Escherichia coli CFT073 | 199310.4]
Escherichia_coli_CDS	223356	GCF_002055605.1_ASM205560v1	NZ_CP020092.1	lcl|NZ_CP020092.1_prot_WP_001172856.1_27	Chromosome	none	29149	30333	gi|16131529|ref|NP_418115.1| predicted sugar efflux system [Escherichia coli str. K-12 substr. MG1655]
Escherichia_coli_CDS	223363	GCF_002055605.1_ASM205560v1	NZ_CP020092.1	lcl|NZ_CP020092.1_prot_WP_000377786.1_93	Chromosome	none	96790	97515	fig|199310.4.peg.4364|c4648|VBIEscCol75197_4364| Phosphate transport system regulatory protein PhoU [Escherichia coli CFT073 | 199310.4]
Escherichia_coli_CDS	223386	GCF_002055605.1_ASM205560v1	NZ_CP020092.1	lcl|NZ_CP020092.1_prot_WP_032314766.1_936	Chromosome	none	994650	995429	gi|260869668|ref|YP_003236070.1| T3SS secreted effector EspF [Escherichia coli O111:H- str. 11128]
Escherichia_coli_CDS	223403	GCF_002055605.1_ASM205560v1	NZ_CP020092.1	lcl|NZ_CP020092.1_prot_WP_000776762.1_1595	Chromosome	none	1682510	1683265	gi|82777761|ref|YP_404110.1| lipoprotein [Shigella dysenteriae Sd197]
Escherichia_coli_CDS	223452	GCF_002055605.1_ASM205560v1	NZ_CP020092.1	lcl|NZ_CP020092.1_prot_WP_000448381.1_2214	Chromosome	none	2302321	2303292	gi|30063266|ref|NP_837437.1| lipid A biosynthesis (KDO)2-(lauroyl)-lipid IVA acyltransferase [Shigella flexneri 2a str. 2457T]
Escherichia_coli_CDS	223470	GCF_002055605.1_ASM205560v1	NZ_CP020092.1	lcl|NZ_CP020092.1_prot_WP_000890932.1_2655	Chromosome	none	2772999	2773895	fig|155864.8.peg.1889|Z2318|VBIEscCol44059_1889| Phosphatidate cytidylyltransferase (EC 2.7.7.41) [Escherichia coli O157:H7 str. EDL933 | 155864.8]
Escherichia_coli_CDS	223479	GCF_002055605.1_ASM205560v1	NZ_CP020092.1	lcl|NZ_CP020092.1_prot_WP_000209520.1_2846	Chromosome	none	2955412	2956605	fig|155864.8.peg.2083|Z2550|VBIEscCol44059_2083| Tryptophan synthase beta chain (EC 4.2.1.20) [Escherichia coli O157:H7 str. EDL933 | 155864.8]
Escherichia_coli_CDS	223539	GCF_002055605.1_ASM205560v1	NZ_CP020092.1	lcl|NZ_CP020092.1_prot_WP_080025951.1_3172	Chromosome	none	3264566	3265600	VFG012437(gb|NP_310742) (espFu/tccP) Type III secretion system effector TccP [EspFu/TccP (Tir cytoskeleton coupling protein) (CVF439)] [Escherichia coli O157:H7 str. Sakai]
Escherichia_coli_CDS	223546	GCF_002055605.1_ASM205560v1	NZ_CP020092.1	lcl|NZ_CP020092.1_prot_WP_155120691.1_3181	Chromosome	phage	3271559	3272188	gi|15801581|ref|NP_287598.1| putative tail component of prophage CP-933O [Escherichia coli O157:H7 str. EDL933]
Escherichia_coli_CDS	223548	GCF_002055605.1_ASM205560v1	NZ_CP020092.1	lcl|NZ_CP020092.1_prot_WP_080025956.1_3183	Chromosome	phage	3272922	3273575	gi|15801579|ref|NP_287596.1| putative tail component of prophage CP-933O [Escherichia coli O157:H7 str. EDL933]
Escherichia_coli_CDS	223631	GCF_002055605.1_ASM205560v1	NZ_CP020092.1	lcl|NZ_CP020092.1_prot_WP_032314707.1_4741	Chromosome	none	4913704	4915890	fig|155864.8.peg.4924|Z5608|VBIEscCol44059_4924| Ankyrin-repeat protein A [Escherichia coli O157:H7 str. EDL933 | 155864.8]
Escherichia_coli_CDS	223753	GCF_002056065.1_ASM205606v1	NZ_CP020058.1	lcl|NZ_CP020058.1_prot_WP_000920132.1_208	Chromosome	none	228209	228622	fig|155864.8.peg.2610|Z3062|VBIEscCol44059_2610| 5-hydroxyisourate hydrolase (EC 3.5.2.17) [Escherichia coli O157:H7 str. EDL933 | 155864.8]
Escherichia_coli_CDS	223839	GCF_002056065.1_ASM205606v1	NZ_CP020058.1	lcl|NZ_CP020058.1_prot_WP_000209520.1_886	Chromosome	none	929531	930724	fig|155864.8.peg.2083|Z2550|VBIEscCol44059_2083| Tryptophan synthase beta chain (EC 4.2.1.20) [Escherichia coli O157:H7 str. EDL933 | 155864.8]
Escherichia_coli_CDS	223929	GCF_002056065.1_ASM205606v1	NZ_CP020058.1	lcl|NZ_CP020058.1_prot_WP_000915848.1_1798	Chromosome	none	1909105	1909467	VFG000669(gb|NP_706257) (gtrA) bactoprenol-linked glucose translocase/flippase [LPS (VF0124)] [Shigella flexneri 2a str. 301]
Escherichia_coli_CDS	223930	GCF_002056065.1_ASM205606v1	NZ_CP020058.1	lcl|NZ_CP020058.1_prot_WP_000703657.1_1799	Chromosome	none	1909464	1910381	VFG000670(gb|NP_706258) (gtrB) bactoprenol glucosyl transferase [LPS (VF0124)] [Shigella flexneri 2a str. 301]
Escherichia_coli_CDS	224009	GCF_002056065.1_ASM205606v1	NZ_CP020058.1	lcl|NZ_CP020058.1_prot_WP_000377786.1_2745	Chromosome	none	2935693	2936418	fig|199310.4.peg.4364|c4648|VBIEscCol75197_4364| Phosphate transport system regulatory protein PhoU [Escherichia coli CFT073 | 199310.4]
Escherichia_coli_CDS	224017	GCF_002056065.1_ASM205606v1	NZ_CP020058.1	lcl|NZ_CP020058.1_prot_WP_001172876.1_2813	Chromosome	none	3005567	3006751	gi|16131529|ref|NP_418115.1| predicted sugar efflux system [Escherichia coli str. K-12 substr. MG1655]
Escherichia_coli_CDS	224061	GCF_002056065.1_ASM205606v1	NZ_CP020058.1	lcl|NZ_CP020058.1_prot_WP_080025665.1_3019	Chromosome	none	3249509	3253744	fig|155864.8.peg.4440|Z5014|VBIEscCol44059_4440| Protein RhsA [Escherichia coli O157:H7 str. EDL933 | 155864.8]
Escherichia_coli_CDS	224086	GCF_002056065.1_ASM205606v1	NZ_CP020058.1	lcl|NZ_CP020058.1_prot_WP_000633209.1_3524	Chromosome	none	3766126	3767103	VFG002054(gb|YP_404607) (gspK) general secretion pathway protein K [T2SS (VF0333)] [Shigella dysenteriae Sd197]
Escherichia_coli_CDS	224087	GCF_002056065.1_ASM205606v1	NZ_CP020058.1	lcl|NZ_CP020058.1_prot_WP_001173455.1_3529	Chromosome	none	3769109	3770332	VFG002049(gb|YP_404602) (gspF) general secretion pathway protein F [T2SS (VF0333)] [Shigella dysenteriae Sd197]
Escherichia_coli_CDS	224141	GCF_002056065.1_ASM205606v1	NZ_CP020058.1	lcl|NZ_CP020058.1_prot_WP_001035794.1_4108	Chromosome	none	4390425	4393922	fig|405955.13.peg.5114|APECO1_O1CoBM96|VBIEscCol127180_5114| AidA-I adhesin-like protein [Escherichia coli APEC O1 | 405955.13]
Escherichia_coli_CDS	224146	GCF_002056065.1_ASM205606v1	NZ_CP020058.1	lcl|NZ_CP020058.1_prot_WP_000776768.1_4115	Chromosome	none	4400697	4401452	gi|82777761|ref|YP_404110.1| lipoprotein [Shigella dysenteriae Sd197]
Escherichia_coli_CDS	224255	GCF_002056145.1_ASM205614v1	NZ_CP020055.1	lcl|NZ_CP020055.1_prot_WP_001700823.1_284	Chromosome	none	267824	269212	gi|15802510|ref|NP_288536.1| phosphomannomutase [Escherichia coli O157:H7 str. EDL933]
Escherichia_coli_CDS	224281	GCF_002056145.1_ASM205614v1	NZ_CP020055.1	lcl|NZ_CP020055.1_prot_WP_000776768.1_582	Chromosome	none	616518	617273	gi|82777761|ref|YP_404110.1| lipoprotein [Shigella dysenteriae Sd197]
Escherichia_coli_CDS	224358	GCF_002056145.1_ASM205614v1	NZ_CP020055.1	lcl|NZ_CP020055.1_prot_WP_001172877.1_1879	Chromosome	none	1991819	1993003	gi|16131529|ref|NP_418115.1| predicted sugar efflux system [Escherichia coli str. K-12 substr. MG1655]
Escherichia_coli_CDS	224368	GCF_002056145.1_ASM205614v1	NZ_CP020055.1	lcl|NZ_CP020055.1_prot_WP_000377786.1_1948	Chromosome	none	2061864	2062589	fig|199310.4.peg.4364|c4648|VBIEscCol75197_4364| Phosphate transport system regulatory protein PhoU [Escherichia coli CFT073 | 199310.4]
Escherichia_coli_CDS	224485	GCF_002056145.1_ASM205614v1	NZ_CP020055.1	lcl|NZ_CP020055.1_prot_WP_000287434.1_3555	Chromosome	none	3856388	3858811	gi|15801015|ref|NP_287031.1| outer membrane protein PgaA [Escherichia coli O157:H7 str. EDL933]
Escherichia_coli_CDS	224498	GCF_002056145.1_ASM205614v1	NZ_CP020055.1	lcl|NZ_CP020055.1_prot_WP_001299620.1_3618	Chromosome	none	3916663	3918387	VFG000940(gb|NP_755502) (iucA) aerobactin siderophore biosynthesis protein IucD [Aerobactin (VF0229)] [Escherichia coli CFT073]
Escherichia_coli_CDS	224580	GCF_002056145.1_ASM205614v1	NZ_CP020055.1	lcl|NZ_CP020055.1_prot_WP_000890909.1_4006	Chromosome	none	4296993	4297889	fig|155864.8.peg.1889|Z2318|VBIEscCol44059_1889| Phosphatidate cytidylyltransferase (EC 2.7.7.41) [Escherichia coli O157:H7 str. EDL933 | 155864.8]
Escherichia_coli_CDS	224641	GCF_002056635.1_ASM205663v1	NZ_CP020116.1	lcl|NZ_CP020116.1_prot_WP_001161856.1_491	Chromosome	none	507643	508812	VFG050162(gb|YP_002392934.1) (kpsS) Capsule polysaccharide export protein [K1 capsule (VF0239)] [Escherichia coli O45:K1:H7 str. S88]
Escherichia_coli_CDS	224642	GCF_002056635.1_ASM205663v1	NZ_CP020116.1	lcl|NZ_CP020116.1_prot_WP_000579513.1_492	Chromosome	none	508847	510874	VFG050161(gb|YP_002392933.1) (kpsC) Capsule polysaccharide export protein [K1 capsule (VF0239)] [Escherichia coli O45:K1:H7 str. S88]
Escherichia_coli_CDS	224643	GCF_002056635.1_ASM205663v1	NZ_CP020116.1	lcl|NZ_CP020116.1_prot_WP_000030749.1_493	Chromosome	none	510871	511611	VFG050160(gb|YP_002392932.1) (kpsU) 3-deoxy-manno-octulosonate cytidylyltransferase [K1 capsule (VF0239)] [Escherichia coli O45:K1:H7 str. S88]
Escherichia_coli_CDS	224644	GCF_002056635.1_ASM205663v1	NZ_CP020116.1	lcl|NZ_CP020116.1_prot_WP_061093495.1_494	Chromosome	none	511621	513297	VFG050159(gb|YP_002392931.1) (kpsD) Polysialic acid transport protein precursor [K1 capsule (VF0239)] [Escherichia coli O45:K1:H7 str. S88]
Escherichia_coli_CDS	224645	GCF_002056635.1_ASM205663v1	NZ_CP020116.1	lcl|NZ_CP020116.1_prot_WP_000905920.1_495	Chromosome	none	513321	514469	VFG050158(gb|YP_002392930.1) (kpsE) Capsule polysaccharide export inner-membrane protein [K1 capsule (VF0239)] [Escherichia coli O45:K1:H7 str. S88]
Escherichia_coli_CDS	224646	GCF_002056635.1_ASM205663v1	NZ_CP020116.1	lcl|NZ_CP020116.1_prot_WP_001296394.1_496	Chromosome	none	514541	515524	VFG050157(gb|YP_002392929.1) (kpsF) Polysialic acid capsule expression protein [K1 capsule (VF0239)] [Escherichia coli O45:K1:H7 str. S88]
Escherichia_coli_CDS	224669	GCF_002056635.1_ASM205663v1	NZ_CP020116.1	lcl|NZ_CP020116.1_prot_WP_000776774.1_1136	Chromosome	none	1219056	1219811	fig|198215.6.peg.2835|S2559|VBIShiFle31049_2835| Outer-membrane-phospholipid-binding lipoprotein MlaA [Shigella flexneri 2a str. 2457T | 198215.6]
Escherichia_coli_CDS	224780	GCF_002056635.1_ASM205663v1	NZ_CP020116.1	lcl|NZ_CP020116.1_prot_WP_000287436.1_2564	Chromosome	none	2669066	2671489	gi|15801015|ref|NP_287031.1| outer membrane protein PgaA [Escherichia coli O157:H7 str. EDL933]
Escherichia_coli_CDS	224862	GCF_002056635.1_ASM205663v1	NZ_CP020116.1	lcl|NZ_CP020116.1_prot_WP_000377784.1_4421	Chromosome	none	4666921	4667646	fig|199310.4.peg.4364|c4648|VBIEscCol75197_4364| Phosphate transport system regulatory protein PhoU [Escherichia coli CFT073 | 199310.4]
Escherichia_coli_CDS	224870	GCF_002056635.1_ASM205663v1	NZ_CP020116.1	lcl|NZ_CP020116.1_prot_WP_000958045.1_4531	Chromosome	none	4780282	4781547	fig|511145.12.peg.3742|b3622|VBIEscCol129921_3742| O-antigen ligase [Escherichia coli str. K-12 substr. MG1655 | 511145.12]
Escherichia_coli_CDS	224893	GCF_002056635.1_ASM205663v1	NZ_CP020117.1	lcl|NZ_CP020117.1_prot_WP_000850429.1_4745	Plasmid	none	20876	21607	fig|216592.3.peg.5165|EC042_pAA071|VBIEscCol52250_5165| IncF plasmid conjugative transfer surface exclusion protein TraT [Escherichia coli 042 | 216592.3]
Escherichia_coli_CDS	224947	GCF_002057245.1_ASM205724v1	NZ_CP020106.1	lcl|NZ_CP020106.1_prot_WP_032314766.1_986	Chromosome	none	1031673	1032452	gi|260869668|ref|YP_003236070.1| T3SS secreted effector EspF [Escherichia coli O111:H- str. 11128]
Escherichia_coli_CDS	224996	GCF_002057245.1_ASM205724v1	NZ_CP020106.1	lcl|NZ_CP020106.1_prot_WP_032314707.1_5094	Chromosome	none	5173628	5175814	fig|155864.8.peg.4924|Z5608|VBIEscCol44059_4924| Ankyrin-repeat protein A [Escherichia coli O157:H7 str. EDL933 | 155864.8]
Escherichia_coli_CDS	224998	GCF_002057355.1_ASM205735v1	NZ_CP020107.1	lcl|NZ_CP020107.1_prot_WP_024245133.1_28	Chromosome	none	29153	30337	gi|16131529|ref|NP_418115.1| predicted sugar efflux system [Escherichia coli str. K-12 substr. MG1655]
Escherichia_coli_CDS	225006	GCF_002057355.1_ASM205735v1	NZ_CP020107.1	lcl|NZ_CP020107.1_prot_WP_000377786.1_97	Chromosome	none	99317	100042	fig|199310.4.peg.4364|c4648|VBIEscCol75197_4364| Phosphate transport system regulatory protein PhoU [Escherichia coli CFT073 | 199310.4]
Escherichia_coli_CDS	225041	GCF_002057355.1_ASM205735v1	NZ_CP020107.1	lcl|NZ_CP020107.1_prot_WP_000609741.1_944	Chromosome	none	1055147	1055821	VFG034954(gb|NP_289554) (nleE) Type III secretion system effector NleE [TTSS (VF0191)] [Escherichia coli O157:H7 str. EDL933]
Escherichia_coli_CDS	225042	GCF_002057355.1_ASM205735v1	NZ_CP020107.1	lcl|NZ_CP020107.1_prot_WP_000953028.1_945	Chromosome	none	1055870	1056859	VFG034932(gb|NP_289553) (nleB1) Type III secretion system effector nleB1 [TTSS (VF0191)] [Escherichia coli O157:H7 str. EDL933]
Escherichia_coli_CDS	225071	GCF_002057355.1_ASM205735v1	NZ_CP020107.1	lcl|NZ_CP020107.1_prot_WP_000776768.1_1523	Chromosome	none	1676666	1677421	gi|82777761|ref|YP_404110.1| lipoprotein [Shigella dysenteriae Sd197]
Escherichia_coli_CDS	225116	GCF_002057355.1_ASM205735v1	NZ_CP020107.1	lcl|NZ_CP020107.1_prot_WP_024245285.1_2147	Chromosome	none	2332002	2333900	VFG034754(gb|NP_288154) (espL1) Type III secretion system effector espL1 [TTSS (VF0191)] [Escherichia coli O157:H7 str. EDL933]
Escherichia_coli_CDS	225139	GCF_002057355.1_ASM205735v1	NZ_CP020107.1	lcl|NZ_CP020107.1_prot_WP_001265198.1_2313	Chromosome	none	2498992	2500041	gi|15801501|ref|NP_287518.1| hypothetical protein Z2056 [Escherichia coli O157:H7 str. EDL933]
Escherichia_coli_CDS	225206	GCF_002057355.1_ASM205735v1	NZ_CP020107.1	lcl|NZ_CP020107.1_prot_WP_000209520.1_2696	Chromosome	none	2887743	2888936	fig|155864.8.peg.2083|Z2550|VBIEscCol44059_2083| Tryptophan synthase beta chain (EC 4.2.1.20) [Escherichia coli O157:H7 str. EDL933 | 155864.8]
Escherichia_coli_CDS	225347	GCF_002057355.1_ASM205735v1	NZ_CP020107.1	lcl|NZ_CP020107.1_prot_WP_080029853.1_3974	Chromosome	none	4186732	4187547	gi|260869668|ref|YP_003236070.1| T3SS secreted effector EspF [Escherichia coli O111:H- str. 11128]
Escherichia_coli_CDS	225348	GCF_002057355.1_ASM205735v1	NZ_CP020107.1	lcl|NZ_CP020107.1_prot_WP_000245865.1_3975	Chromosome	none	4187743	4188021	VFG000795(gb|NP_290251) (escG) chaperone for EscF [TTSS (VF0191)] [Escherichia coli O157:H7 str. EDL933]
Escherichia_coli_CDS	225349	GCF_002057355.1_ASM205735v1	NZ_CP020107.1	lcl|NZ_CP020107.1_prot_WP_001053840.1_3976	Chromosome	none	4188027	4188248	VFG000796(gb|NP_290252) (escF) Type III secretion system needle filament protein EscF [TTSS (VF0191)] [Escherichia coli O157:H7 str. EDL933]
Escherichia_coli_CDS	225350	GCF_002057355.1_ASM205735v1	NZ_CP020107.1	lcl|NZ_CP020107.1_prot_WP_000228585.1_3977	Chromosome	none	4188283	4188690	VFG000797(gb|NP_290253) (cesD2) chaperone for EspD [TTSS (VF0191)] [Escherichia coli O157:H7 str. EDL933]
Escherichia_coli_CDS	225351	GCF_002057355.1_ASM205735v1	NZ_CP020107.1	lcl|NZ_CP020107.1_prot_WP_001091995.1_3978	Chromosome	none	4188697	4189659	gi|260869672|ref|YP_003236074.1| translocon EspB [Escherichia coli O111:H- str. 11128]
Escherichia_coli_CDS	225352	GCF_002057355.1_ASM205735v1	NZ_CP020107.1	lcl|NZ_CP020107.1_prot_WP_000935772.1_3979	Chromosome	none	4189680	4190822	gi|260869673|ref|YP_003236075.1| translocon EspD [Escherichia coli O111:H- str. 11128]
Escherichia_coli_CDS	225353	GCF_002057355.1_ASM205735v1	NZ_CP020107.1	lcl|NZ_CP020107.1_prot_WP_040092645.1_3980	Chromosome	none	4190835	4191413	gi|260869674|ref|YP_003236076.1| translocon EspA [Escherichia coli O111:H- str. 11128]
Escherichia_coli_CDS	225354	GCF_002057355.1_ASM205735v1	NZ_CP020107.1	lcl|NZ_CP020107.1_prot_WP_001273452.1_3981	Chromosome	none	4191472	4192527	fig|574521.7.peg.4028|E2348C_3937|VBIEscCol90278_4028| Type III secretion cytoplasmic protein (YscL) [Escherichia coli O127:H6 str. E2348/69 | 574521.7]
Escherichia_coli_CDS	225355	GCF_002057355.1_ASM205735v1	NZ_CP020107.1	lcl|NZ_CP020107.1_prot_WP_000953240.1_3982	Chromosome	none	4192670	4193890	fig|574521.7.peg.4029|E2348C_3938|VBIEscCol90278_4029| Type III secretion protein SsaD [Escherichia coli O127:H6 str. E2348/69 | 574521.7]
Escherichia_coli_CDS	225356	GCF_002057355.1_ASM205735v1	NZ_CP020107.1	lcl|NZ_CP020107.1_prot_WP_000627899.1_3983	Chromosome	none	4194178	4196985	gi|260869677|ref|YP_003236079.1| theta intimin [Escherichia coli O111:H- str. 11128]
Escherichia_coli_CDS	225357	GCF_002057355.1_ASM205735v1	NZ_CP020107.1	lcl|NZ_CP020107.1_prot_WP_000098792.1_3984	Chromosome	none	4197043	4197513	VFG000804(gb|NP_290260) (cesT) multieffector chaperone [TTSS (VF0191)] [Escherichia coli O157:H7 str. EDL933]
Escherichia_coli_CDS	225358	GCF_002057355.1_ASM205735v1	NZ_CP020107.1	lcl|NZ_CP020107.1_prot_WP_021570325.1_3985	Chromosome	none	4197646	4199301	gi|260869679|ref|YP_003236081.1| putative translocated intimin receptor Tir [Escherichia coli O111:H- str. 11128]
Escherichia_coli_CDS	225359	GCF_002057355.1_ASM205735v1	NZ_CP020107.1	lcl|NZ_CP020107.1_prot_WP_000492696.1_3986	Chromosome	none	4199625	4200236	gi|260869680|ref|YP_003236082.1| T3SS secreted effector Map [Escherichia coli O111:H- str. 11128]
Escherichia_coli_CDS	225361	GCF_002057355.1_ASM205735v1	NZ_CP020107.1	lcl|NZ_CP020107.1_prot_WP_001444602.1_3988	Chromosome	none	4201042	4201551	gi|260869682|ref|YP_003236084.1| T3SS secreted effector EspH [Escherichia coli O111:H- str. 11128]
Escherichia_coli_CDS	225362	GCF_002057355.1_ASM205735v1	NZ_CP020107.1	lcl|NZ_CP020107.1_prot_WP_000803681.1_3989	Chromosome	none	4201582	4202499	fig|574521.7.peg.4033|E2348C_3945|VBIEscCol90278_4033| hypothetical protein [Escherichia coli O127:H6 str. E2348/69 | 574521.7]
Escherichia_coli_CDS	225364	GCF_002057355.1_ASM205735v1	NZ_CP020107.1	lcl|NZ_CP020107.1_prot_WP_001062955.1_3991	Chromosome	none	4202871	4203191	VFG000811(gb|NP_290267) (escO) positive regulator EscO [TTSS (VF0191)] [Escherichia coli O157:H7 str. EDL933]
Escherichia_coli_CDS	225365	GCF_002057355.1_ASM205735v1	NZ_CP020107.1	lcl|NZ_CP020107.1_prot_WP_000622549.1_3992	Chromosome	none	4203251	4204591	gi|260869686|ref|YP_003236088.1| translocator EscN [Escherichia coli O111:H- str. 11128]
Escherichia_coli_CDS	225366	GCF_002057355.1_ASM205735v1	NZ_CP020107.1	lcl|NZ_CP020107.1_prot_WP_001037822.1_3993	Chromosome	none	4204575	4206602	VFG000813(gb|NP_290269) (escV) Type III secretion system major export apparatus protein [TTSS (VF0191)] [Escherichia coli O157:H7 str. EDL933]
Escherichia_coli_CDS	225367	GCF_002057355.1_ASM205735v1	NZ_CP020107.1	lcl|NZ_CP020107.1_prot_WP_001050992.1_3994	Chromosome	none	4206599	4206952	fig|155864.8.peg.4544|Z5121|VBIEscCol44059_4544| hypothetical protein [Escherichia coli O157:H7 str. EDL933 | 155864.8]
Escherichia_coli_CDS	225368	GCF_002057355.1_ASM205735v1	NZ_CP020107.1	lcl|NZ_CP020107.1_prot_WP_001059796.1_3996	Chromosome	none	4207516	4207893	VFG000816(gb|NP_290272) (escI) Type III secretion system inner rod component EscI [TTSS (VF0191)] [Escherichia coli O157:H7 str. EDL933]
Escherichia_coli_CDS	225369	GCF_002057355.1_ASM205735v1	NZ_CP020107.1	lcl|NZ_CP020107.1_prot_WP_000716189.1_3997	Chromosome	none	4207896	4208468	VFG000817(gb|NP_290273) (escJ) Type III secretion system inner MS ring protein EscJ [TTSS (VF0191)] [Escherichia coli O157:H7 str. EDL933]
Escherichia_coli_CDS	225370	GCF_002057355.1_ASM205735v1	NZ_CP020107.1	lcl|NZ_CP020107.1_prot_WP_001063680.1_3998	Chromosome	none	4208474	4208929	VFG000818(gb|NP_290274) (sepD) Type III secretion system secretion switch protein SepD [TTSS (VF0191)] [Escherichia coli O157:H7 str. EDL933]
Escherichia_coli_CDS	225371	GCF_002057355.1_ASM205735v1	NZ_CP020107.1	lcl|NZ_CP020107.1_prot_WP_000723931.1_3999	Chromosome	none	4208929	4210467	fig|574521.7.peg.4036|E2348C_3955|VBIEscCol90278_4036| Type III secretion outermembrane pore forming protein (YscC,MxiD,HrcC, InvG) [Escherichia coli O127:H6 str. E2348/69 | 574521.7]
Escherichia_coli_CDS	225372	GCF_002057355.1_ASM205735v1	NZ_CP020107.1	lcl|NZ_CP020107.1_prot_WP_000087467.1_4000	Chromosome	none	4210481	4210936	VFG000820(gb|NP_290276) (cesD) chaperone for EspB and EspD [TTSS (VF0191)] [Escherichia coli O157:H7 str. EDL933]
Escherichia_coli_CDS	225375	GCF_002057355.1_ASM205735v1	NZ_CP020107.1	lcl|NZ_CP020107.1_prot_WP_000720636.1_4003	Chromosome	none	4212356	4212814	fig|155864.8.peg.4549|Z5131|VBIEscCol44059_4549| PilT [Escherichia coli O157:H7 str. EDL933 | 155864.8]
Escherichia_coli_CDS	225376	GCF_002057355.1_ASM205735v1	NZ_CP020107.1	lcl|NZ_CP020107.1_prot_WP_001291693.1_4004	Chromosome	none	4212811	4213848	fig|574521.7.peg.4038|E2348C_3960|VBIEscCol90278_4038| Type III secretion inner membrane protein (YscU,SpaS,EscU,HrcU,SsaU, homologous to flagellar export components) [Escherichia coli O127:H6 str. E2348/69 | 574521.7]
Escherichia_coli_CDS	225377	GCF_002057355.1_ASM205735v1	NZ_CP020107.1	lcl|NZ_CP020107.1_prot_WP_001002833.1_4005	Chromosome	none	4213841	4214617	VFG000825(gb|NP_290281) (escT) Type III secretion system minor export apparatus protein EscT [TTSS (VF0191)] [Escherichia coli O157:H7 str. EDL933]
Escherichia_coli_CDS	225378	GCF_002057355.1_ASM205735v1	NZ_CP020107.1	lcl|NZ_CP020107.1_prot_WP_000379425.1_4006	Chromosome	none	4214617	4214886	VFG000826(gb|NP_290282) (escS) Type III secretion systemminor export apparatus protein EscS [TTSS (VF0191)] [Escherichia coli O157:H7 str. EDL933]
Escherichia_coli_CDS	225379	GCF_002057355.1_ASM205735v1	NZ_CP020107.1	lcl|NZ_CP020107.1_prot_WP_001299599.1_4007	Chromosome	none	4214886	4215539	VFG000827(gb|NP_290283) (escR) Type III secretion systemminor export apparatus protein EscR [TTSS (VF0191)] [Escherichia coli O157:H7 str. EDL933]
Escherichia_coli_CDS	225380	GCF_002057355.1_ASM205735v1	NZ_CP020107.1	lcl|NZ_CP020107.1_prot_WP_000780684.1_4008	Chromosome	none	4215544	4216197	VFG000828(gb|NP_290284) (escL) negative regulator EscL, stator protein [TTSS (VF0191)] [Escherichia coli O157:H7 str. EDL933]
Escherichia_coli_CDS	225381	GCF_002057355.1_ASM205735v1	NZ_CP020107.1	lcl|NZ_CP020107.1_prot_WP_000151816.1_4009	Chromosome	none	4216184	4216783	VFG000829(gb|NP_290285) (escK) type III secretion system sorting platform component [LEE encoded T3SS (SS020)] [Escherichia coli O157:H7 str. EDL933]
Escherichia_coli_CDS	225382	GCF_002057355.1_ASM205735v1	NZ_CP020107.1	lcl|NZ_CP020107.1_prot_WP_001301632.1_4010	Chromosome	none	4216780	4217094	VFG000830(gb|NP_290286) (cesAB) chaperone for EspA and EspB [TTSS (VF0191)] [Escherichia coli O157:H7 str. EDL933]
Escherichia_coli_CDS	225383	GCF_002057355.1_ASM205735v1	NZ_CP020107.1	lcl|NZ_CP020107.1_prot_WP_000628731.1_4011	Chromosome	none	4217107	4217325	VFG000831(gb|NP_290287) (escE) chaperone for EscF [TTSS (VF0191)] [Escherichia coli O157:H7 str. EDL933]
Escherichia_coli_CDS	225384	GCF_002057355.1_ASM205735v1	NZ_CP020107.1	lcl|NZ_CP020107.1_prot_WP_001339878.1_4012	Chromosome	none	4217340	4217711	gi|215488999|ref|YP_002331430.1| transcriptional regulator Ler [Escherichia coli O127:H6 str. E2348/69]
Escherichia_coli_CDS	225389	GCF_002057355.1_ASM205735v1	NZ_CP020107.1	lcl|NZ_CP020107.1_prot_WP_001087296.1_4034	Chromosome	none	4233404	4233859	VFG002050(gb|YP_404603) (gspG) general secretion pathway protein G [T2SS (VF0333)] [Shigella dysenteriae Sd197]
Escherichia_coli_CDS	225460	GCF_002058765.1_ASM205876v1	NZ_CP019944.1	lcl|NZ_CP019944.1_prot_WP_021577557.1_2190	Chromosome	none	2302963	2304861	VFG034754(gb|NP_288154) (espL1) Type III secretion system effector espL1 [TTSS (VF0191)] [Escherichia coli O157:H7 str. EDL933]
Escherichia_coli_CDS	225557	GCF_002058765.1_ASM205876v1	NZ_CP019944.1	lcl|NZ_CP019944.1_prot_WP_080030406.1_4764	Chromosome	none	5054237	5056423	fig|155864.8.peg.4924|Z5608|VBIEscCol44059_4924| Ankyrin-repeat protein A [Escherichia coli O157:H7 str. EDL933 | 155864.8]
Escherichia_coli_CDS	225745	GCF_002077195.1_ASM207719v1	NZ_CP017220.1	lcl|NZ_CP017220.1_prot_WP_000209520.1_1325	Chromosome	none	1387980	1389173	fig|155864.8.peg.2083|Z2550|VBIEscCol44059_2083| Tryptophan synthase beta chain (EC 4.2.1.20) [Escherichia coli O157:H7 str. EDL933 | 155864.8]
Escherichia_coli_CDS	225814	GCF_002077195.1_ASM207719v1	NZ_CP017220.1	lcl|NZ_CP017220.1_prot_WP_028985484.1_1633	Chromosome	none	1720913	1721962	gi|15801501|ref|NP_287518.1| hypothetical protein Z2056 [Escherichia coli O157:H7 str. EDL933]
Escherichia_coli_CDS	226076	GCF_002077195.1_ASM207719v1	NZ_CP017220.1	lcl|NZ_CP017220.1_prot_WP_044864163.1_3829	Chromosome	none	4039351	4040535	gi|16131529|ref|NP_418115.1| predicted sugar efflux system [Escherichia coli str. K-12 substr. MG1655]
Escherichia_coli_CDS	226154	GCF_002077195.1_ASM207719v1	NZ_CP017221.1	lcl|NZ_CP017221.1_prot_WP_023565183.1_4770	Plasmid	none	75343	76074	gi|221218625|ref|YP_002527583.1| conjugal transfer surface exclusion protein TraT [Escherichia coli]
Escherichia_coli_CDS	226195	GCF_002077195.1_ASM207719v1	NZ_CP017221.1	lcl|NZ_CP017221.1_prot_WP_000983710.1_4852	Plasmid	none	142517	143344	gi|117623375|ref|YP_852288.1| Mn+2/Fe+2 ABC transporter ATPase SitB [Escherichia coli APEC O1]
Escherichia_coli_CDS	226335	GCF_002105735.1_ASM210573v1	NZ_CP020835.1	lcl|NZ_CP020835.1_prot_WP_044864163.1_43	Chromosome	none	43170	44354	gi|16131529|ref|NP_418115.1| predicted sugar efflux system [Escherichia coli str. K-12 substr. MG1655]
Escherichia_coli_CDS	226364	GCF_002105735.1_ASM210573v1	NZ_CP020835.1	lcl|NZ_CP020835.1_prot_WP_001365869.1_104	Chromosome	none	108121	109374	gi|117625899|ref|YP_859222.1| lipid A-core, surface polymer ligase [Escherichia coli APEC O1]
Escherichia_coli_CDS	226396	GCF_002105735.1_ASM210573v1	NZ_CP020835.1	lcl|NZ_CP020835.1_prot_WP_085381294.1_293	Chromosome	none	330646	334881	fig|155864.8.peg.4440|Z5014|VBIEscCol44059_4440| Protein RhsA [Escherichia coli O157:H7 str. EDL933 | 155864.8]
Escherichia_coli_CDS	226424	GCF_002105735.1_ASM210573v1	NZ_CP020835.1	lcl|NZ_CP020835.1_prot_WP_085381309.1_772	Chromosome	none	818043	819002	VFG002046(gb|YP_404599) (gspC) general secretion pathway protein C [T2SS (VF0333)] [Shigella dysenteriae Sd197]
Escherichia_coli_CDS	226539	GCF_002105735.1_ASM210573v1	NZ_CP020835.1	lcl|NZ_CP020835.1_prot_WP_000776768.1_1458	Chromosome	none	1544014	1544769	gi|82777761|ref|YP_404110.1| lipoprotein [Shigella dysenteriae Sd197]
Escherichia_coli_CDS	226632	GCF_002105735.1_ASM210573v1	NZ_CP020835.1	lcl|NZ_CP020835.1_prot_WP_000209520.1_2147	Chromosome	none	2255073	2256266	fig|155864.8.peg.2083|Z2550|VBIEscCol44059_2083| Tryptophan synthase beta chain (EC 4.2.1.20) [Escherichia coli O157:H7 str. EDL933 | 155864.8]
Escherichia_coli_CDS	226649	GCF_002105735.1_ASM210573v1	NZ_CP020835.1	lcl|NZ_CP020835.1_prot_WP_000139543.1_2272	Chromosome	none	2388313	2392215	fig|155864.8.peg.1885|Z2313|VBIEscCol44059_1885| ATP-dependent helicase HrpA [Escherichia coli O157:H7 str. EDL933 | 155864.8]
Escherichia_coli_CDS	226816	GCF_002105735.1_ASM210573v1	NZ_CP020835.1	lcl|NZ_CP020835.1_prot_WP_000716398.1_3554	Chromosome	none	3726368	3727036	VFG002412(gb|NP_286009) (yagY/ecpB) E. coli common pilus chaperone EcpB [ECP (VF0404)] [Escherichia coli O157:H7 str. EDL933]
Escherichia_coli_CDS	226817	GCF_002105735.1_ASM210573v1	NZ_CP020835.1	lcl|NZ_CP020835.1_prot_WP_085381463.1_3555	Chromosome	none	3727062	3729587	VFG002415(gb|NP_286008) (yagX/ecpC) E. coli common pilus usher EcpC [ECP (VF0404)] [Escherichia coli O157:H7 str. EDL933]
Escherichia_coli_CDS	226818	GCF_002105735.1_ASM210573v1	NZ_CP020835.1	lcl|NZ_CP020835.1_prot_WP_001310578.1_3556	Chromosome	none	3729577	3731220	VFG002416(gb|NP_286007) (yagW/ecpD) polymerized tip adhesin of ECP fibers [ECP (VF0404)] [Escherichia coli O157:H7 str. EDL933]
Escherichia_coli_CDS	226819	GCF_002105735.1_ASM210573v1	NZ_CP020835.1	lcl|NZ_CP020835.1_prot_WP_001350485.1_3557	Chromosome	none	3731189	3731899	VFG002417(gb|NP_286006) (yagV/ecpE) E. coli common pilus chaperone EcpE [ECP (VF0404)] [Escherichia coli O157:H7 str. EDL933]
Escherichia_coli_CDS	226909	GCF_002105735.1_ASM210573v1	NZ_CP020835.1	lcl|NZ_CP020835.1_prot_WP_001113713.1_3691	Chromosome	none	3845545	3846825	VFG049909(gb|YP_309267.1) (fha) Type VI secretion system protein Fha [T6SS (VF0579)] [Shigella sonnei Ss046]
Escherichia_coli_CDS	226977	GCF_002105735.1_ASM210573v1	NZ_CP020835.1	lcl|NZ_CP020835.1_prot_WP_000377786.1_4633	Chromosome	none	4864142	4864867	fig|199310.4.peg.4364|c4648|VBIEscCol75197_4364| Phosphate transport system regulatory protein PhoU [Escherichia coli CFT073 | 199310.4]
Escherichia_coli_CDS	227026	GCF_002116715.2_ASM211671v2	NZ_CP020933.1	lcl|NZ_CP020933.1_prot_WP_000377786.1_412	Chromosome	none	476302	477027	fig|199310.4.peg.4364|c4648|VBIEscCol75197_4364| Phosphate transport system regulatory protein PhoU [Escherichia coli CFT073 | 199310.4]
Escherichia_coli_CDS	227035	GCF_002116715.2_ASM211671v2	NZ_CP020933.1	lcl|NZ_CP020933.1_prot_WP_001172876.1_480	Chromosome	none	545890	547074	gi|16131529|ref|NP_418115.1| predicted sugar efflux system [Escherichia coli str. K-12 substr. MG1655]
Escherichia_coli_CDS	227085	GCF_002116715.2_ASM211671v2	NZ_CP020933.1	lcl|NZ_CP020933.1_prot_WP_000776768.1_1841	Chromosome	none	1983541	1984296	gi|82777761|ref|YP_404110.1| lipoprotein [Shigella dysenteriae Sd197]
Escherichia_coli_CDS	227134	GCF_002116715.2_ASM211671v2	NZ_CP020933.1	lcl|NZ_CP020933.1_prot_WP_000079818.1_2256	Chromosome	none	2441502	2442977	gi|218689916|ref|YP_002398128.1| Flagellin (Phase 1-C flagellin) [Escherichia coli ED1a]
Escherichia_coli_CDS	227189	GCF_002116715.2_ASM211671v2	NZ_CP020933.1	lcl|NZ_CP020933.1_prot_WP_000890933.1_2805	Chromosome	none	3006738	3007634	fig|155864.8.peg.1889|Z2318|VBIEscCol44059_1889| Phosphatidate cytidylyltransferase (EC 2.7.7.41) [Escherichia coli O157:H7 str. EDL933 | 155864.8]
Escherichia_coli_CDS	227218	GCF_002116715.2_ASM211671v2	NZ_CP020933.1	lcl|NZ_CP020933.1_prot_WP_000209520.1_2990	Chromosome	none	3190438	3191631	fig|155864.8.peg.2083|Z2550|VBIEscCol44059_2083| Tryptophan synthase beta chain (EC 4.2.1.20) [Escherichia coli O157:H7 str. EDL933 | 155864.8]
Escherichia_coli_CDS	227352	GCF_002116715.2_ASM211671v2	NZ_CP020934.1	lcl|NZ_CP020934.1_prot_WP_023565183.1_4640	Plasmid	none	76905	77636	gi|221218625|ref|YP_002527583.1| conjugal transfer surface exclusion protein TraT [Escherichia coli]
Escherichia_coli_CDS	227387	GCF_002116715.2_ASM211671v2	NZ_CP020934.1	lcl|NZ_CP020934.1_prot_WP_000983710.1_4701	Plasmid	none	125713	126540	gi|117623375|ref|YP_852288.1| Mn+2/Fe+2 ABC transporter ATPase SitB [Escherichia coli APEC O1]
Escherichia_coli_CDS	227388	GCF_002116715.2_ASM211671v2	NZ_CP020934.1	lcl|NZ_CP020934.1_prot_WP_000949004.1_4702	Plasmid	none	126540	127454	gi|82776740|ref|YP_403089.1| iron ABC transporter substrate-binding protein [Shigella dysenteriae Sd197]
Escherichia_coli_CDS	227439	GCF_002118095.1_ASM211809v1	NZ_CP013952.1	lcl|NZ_CP013952.1_prot_WP_000632913.1_1577	Chromosome	none	1666364	1668550	fig|155864.8.peg.4924|Z5608|VBIEscCol44059_4924| Ankyrin-repeat protein A [Escherichia coli O157:H7 str. EDL933 | 155864.8]
Escherichia_coli_CDS	227468	GCF_002142675.1_ASM214267v1	NZ_CP021202.1	lcl|NZ_CP021202.1_prot_WP_021523321.1_782	Chromosome	none	884704	886890	fig|155864.8.peg.4924|Z5608|VBIEscCol44059_4924| Ankyrin-repeat protein A [Escherichia coli O157:H7 str. EDL933 | 155864.8]
Escherichia_coli_CDS	227500	GCF_002142675.1_ASM214267v1	NZ_CP021202.1	lcl|NZ_CP021202.1_prot_WP_001520630.1_3132	Chromosome	none	3388524	3390422	VFG034754(gb|NP_288154) (espL1) Type III secretion system effector espL1 [TTSS (VF0191)] [Escherichia coli O157:H7 str. EDL933]
Escherichia_coli_CDS	227566	GCF_002142695.1_ASM214269v1	NZ_CP021175.1	lcl|NZ_CP021175.1_prot_WP_000074234.1_67	Chromosome	none	74240	75613	gi|16128555|ref|NP_415104.1| copper/silver efflux system, outer membrane component [Escherichia coli str. K-12 substr. MG1655]
Escherichia_coli_CDS	227641	GCF_002142695.1_ASM214269v1	NZ_CP021175.1	lcl|NZ_CP021175.1_prot_WP_000991431.1_764	Chromosome	none	816914	817894	fig|155864.8.peg.5218|Z5905|VBIEscCol44059_5218| Probable 9-O-acetyl-N-acetylneuraminic acid deacetylase [Escherichia coli O157:H7 str. EDL933 | 155864.8]
Escherichia_coli_CDS	227691	GCF_002142695.1_ASM214269v1	NZ_CP021175.1	lcl|NZ_CP021175.1_prot_WP_000632904.1_1071	Chromosome	none	1137726	1139912	fig|155864.8.peg.4924|Z5608|VBIEscCol44059_4924| Ankyrin-repeat protein A [Escherichia coli O157:H7 str. EDL933 | 155864.8]
Escherichia_coli_CDS	227700	GCF_002142695.1_ASM214269v1	NZ_CP021175.1	lcl|NZ_CP021175.1_prot_WP_000377786.1_1331	Chromosome	none	1452644	1453369	fig|199310.4.peg.4364|c4648|VBIEscCol75197_4364| Phosphate transport system regulatory protein PhoU [Escherichia coli CFT073 | 199310.4]
Escherichia_coli_CDS	227714	GCF_002142695.1_ASM214269v1	NZ_CP021175.1	lcl|NZ_CP021175.1_prot_WP_001172898.1_1404	Chromosome	none	1525869	1527053	gi|16131529|ref|NP_418115.1| predicted sugar efflux system [Escherichia coli str. K-12 substr. MG1655]
Escherichia_coli_CDS	227738	GCF_002142695.1_ASM214269v1	NZ_CP021175.1	lcl|NZ_CP021175.1_prot_WP_062914732.1_1587	Chromosome	none	1739790	1744025	fig|155864.8.peg.4440|Z5014|VBIEscCol44059_4440| Protein RhsA [Escherichia coli O157:H7 str. EDL933 | 155864.8]
Escherichia_coli_CDS	227822	GCF_002142695.1_ASM214269v1	NZ_CP021175.1	lcl|NZ_CP021175.1_prot_WP_000776768.1_2815	Chromosome	none	3004693	3005448	gi|82777761|ref|YP_404110.1| lipoprotein [Shigella dysenteriae Sd197]
Escherichia_coli_CDS	227935	GCF_002142695.1_ASM214269v1	NZ_CP021175.1	lcl|NZ_CP021175.1_prot_WP_000890941.1_3819	Chromosome	none	4078857	4079753	fig|155864.8.peg.1889|Z2318|VBIEscCol44059_1889| Phosphatidate cytidylyltransferase (EC 2.7.7.41) [Escherichia coli O157:H7 str. EDL933 | 155864.8]
Escherichia_coli_CDS	227955	GCF_002142695.1_ASM214269v1	NZ_CP021175.1	lcl|NZ_CP021175.1_prot_WP_000209520.1_3943	Chromosome	none	4214784	4215977	fig|155864.8.peg.2083|Z2550|VBIEscCol44059_2083| Tryptophan synthase beta chain (EC 4.2.1.20) [Escherichia coli O157:H7 str. EDL933 | 155864.8]
Escherichia_coli_CDS	228220	GCF_002156825.1_ASM215682v1	NZ_CP021335.1	lcl|NZ_CP021335.1_prot_WP_086893272.1_1057	Chromosome	none	1133541	1134575	VFG012437(gb|NP_310742) (espFu/tccP) Type III secretion system effector TccP [EspFu/TccP (Tir cytoskeleton coupling protein) (CVF439)] [Escherichia coli O157:H7 str. Sakai]
Escherichia_coli_CDS	228227	GCF_002156825.1_ASM215682v1	NZ_CP021335.1	lcl|NZ_CP021335.1_prot_WP_001369253.1_1288	Chromosome	phage	1350569	1351624	gi|15801501|ref|NP_287518.1| hypothetical protein Z2056 [Escherichia coli O157:H7 str. EDL933]
Escherichia_coli_CDS	228244	GCF_002156825.1_ASM215682v1	NZ_CP021335.1	lcl|NZ_CP021335.1_prot_WP_000825452.1_1552	Chromosome	none	1598410	1598913	gi|15801635|ref|NP_287652.1| putative fimbrial-like protein [Escherichia coli O157:H7 str. EDL933]
Escherichia_coli_CDS	228296	GCF_002156825.1_ASM215682v1	NZ_CP021335.1	lcl|NZ_CP021335.1_prot_WP_064736445.1_3587	Chromosome	none	3644479	3645210	gi|260869668|ref|YP_003236070.1| T3SS secreted effector EspF [Escherichia coli O111:H- str. 11128]
Escherichia_coli_CDS	228330	GCF_002156845.1_ASM215684v1	NZ_CP021339.1	lcl|NZ_CP021339.1_prot_WP_001142958.1_231	Chromosome	none	263233	263751	VFG049915(gb|YP_309274.1) (hcp2/tssD2) Type VI secretion system protein, Hcp family [T6SS (VF0579)] [Shigella sonnei Ss046]
Escherichia_coli_CDS	228365	GCF_002156845.1_ASM215684v1	NZ_CP021339.1	lcl|NZ_CP021339.1_prot_WP_086893272.1_1057	Chromosome	none	1133541	1134575	VFG012437(gb|NP_310742) (espFu/tccP) Type III secretion system effector TccP [EspFu/TccP (Tir cytoskeleton coupling protein) (CVF439)] [Escherichia coli O157:H7 str. Sakai]
Escherichia_coli_CDS	228369	GCF_002156845.1_ASM215684v1	NZ_CP021339.1	lcl|NZ_CP021339.1_prot_WP_000335710.1_1116	Chromosome	none	1196199	1197632	gi|15800647|ref|NP_286661.1| hypothetical protein Z1126 [Escherichia coli O157:H7 str. EDL933]
Escherichia_coli_CDS	228391	GCF_002156845.1_ASM215684v1	NZ_CP021339.1	lcl|NZ_CP021339.1_prot_WP_001369253.1_1289	Chromosome	none	1350569	1351624	gi|15801501|ref|NP_287518.1| hypothetical protein Z2056 [Escherichia coli O157:H7 str. EDL933]
Escherichia_coli_CDS	228413	GCF_002156845.1_ASM215684v1	NZ_CP021339.1	lcl|NZ_CP021339.1_prot_WP_001447444.1_1321	Chromosome	phage	1378789	1379487	gi|15801579|ref|NP_287596.1| putative tail component of prophage CP-933O [Escherichia coli O157:H7 str. EDL933]
Escherichia_coli_CDS	228420	GCF_002156845.1_ASM215684v1	NZ_CP021339.1	lcl|NZ_CP021339.1_prot_WP_000943462.1_1404	Chromosome	none	1443093	1443623	fig|199310.4.peg.1519|c1633|VBIEscCol75197_1519| Periplasmic thiol:disulfide oxidoreductase DsbB, required for DsbA reoxidation [Escherichia coli CFT073 | 199310.4]
Escherichia_coli_CDS	228446	GCF_002156845.1_ASM215684v1	NZ_CP021339.1	lcl|NZ_CP021339.1_prot_WP_001449026.1_1796	Chromosome	phage	1858723	1859481	VFG000839(gb|NP_287515) (paa) outer membrane adhesin Paa [Paa (VF0194)] [Escherichia coli O157:H7 str. EDL933]
Escherichia_coli_CDS	228461	GCF_002156845.1_ASM215684v1	NZ_CP021339.1	lcl|NZ_CP021339.1_prot_WP_001326034.1_1989	Chromosome	none	2043973	2044686	fig|199310.4.peg.1969|c2103|VBIEscCol75197_1969| Putative anti-FlhC(2)FlhD(4) factor YdiV [Escherichia coli CFT073 | 199310.4]
Escherichia_coli_CDS	228469	GCF_002156845.1_ASM215684v1	NZ_CP021339.1	lcl|NZ_CP021339.1_prot_WP_123006618.1_2163	Chromosome	phage	2209898	2210530	gi|15801581|ref|NP_287598.1| putative tail component of prophage CP-933O [Escherichia coli O157:H7 str. EDL933]
Escherichia_coli_CDS	228470	GCF_002156845.1_ASM215684v1	NZ_CP021339.1	lcl|NZ_CP021339.1_prot_WP_062863825.1_2165	Chromosome	phage	2211230	2211928	gi|15801579|ref|NP_287596.1| putative tail component of prophage CP-933O [Escherichia coli O157:H7 str. EDL933]
Escherichia_coli_CDS	228532	GCF_002156845.1_ASM215684v1	NZ_CP021339.1	lcl|NZ_CP021339.1_prot_WP_000738068.1_2886	Chromosome	phage	2924793	2925062	fig|155864.8.peg.5403|Z1465|VBIEscCol44059_5403| Shiga toxin II subunit B [Escherichia coli O157:H7 str. EDL933 | 155864.8]
Escherichia_coli_CDS	228554	GCF_002156845.1_ASM215684v1	NZ_CP021339.1	lcl|NZ_CP021339.1_prot_WP_000691354.1_3208	Chromosome	phage	3254131	3255078	fig|155864.8.peg.2871|Z3344|VBIEscCol44059_2871| Shiga toxin I subunit A (EC 3.2.2.22) [Escherichia coli O157:H7 str. EDL933 | 155864.8]
Escherichia_coli_CDS	228563	GCF_002156845.1_ASM215684v1	NZ_CP021339.1	lcl|NZ_CP021339.1_prot_WP_000383224.1_3407	Chromosome	none	3467087	3467923	gi|15803363|ref|NP_289396.1| 5-keto-4-deoxyuronate isomerase [Escherichia coli O157:H7 str. EDL933]
Escherichia_coli_CDS	228572	GCF_002156845.1_ASM215684v1	NZ_CP021339.1	lcl|NZ_CP021339.1_prot_WP_064736445.1_3589	Chromosome	none	3644828	3645559	gi|260869668|ref|YP_003236070.1| T3SS secreted effector EspF [Escherichia coli O111:H- str. 11128]
Escherichia_coli_CDS	228573	GCF_002156845.1_ASM215684v1	NZ_CP021339.1	lcl|NZ_CP021339.1_prot_WP_001091995.1_3593	Chromosome	none	3646709	3647671	gi|260869672|ref|YP_003236074.1| translocon EspB [Escherichia coli O111:H- str. 11128]
Escherichia_coli_CDS	228574	GCF_002156845.1_ASM215684v1	NZ_CP021339.1	lcl|NZ_CP021339.1_prot_WP_000935773.1_3594	Chromosome	none	3647692	3648834	gi|260869673|ref|YP_003236075.1| translocon EspD [Escherichia coli O111:H- str. 11128]
Escherichia_coli_CDS	228575	GCF_002156845.1_ASM215684v1	NZ_CP021339.1	lcl|NZ_CP021339.1_prot_WP_000380337.1_3595	Chromosome	none	3648847	3649425	gi|260869674|ref|YP_003236076.1| translocon EspA [Escherichia coli O111:H- str. 11128]
Escherichia_coli_CDS	228576	GCF_002156845.1_ASM215684v1	NZ_CP021339.1	lcl|NZ_CP021339.1_prot_WP_000953240.1_3597	Chromosome	none	3650682	3651902	fig|574521.7.peg.4029|E2348C_3938|VBIEscCol90278_4029| Type III secretion protein SsaD [Escherichia coli O127:H6 str. E2348/69 | 574521.7]
Escherichia_coli_CDS	228577	GCF_002156845.1_ASM215684v1	NZ_CP021339.1	lcl|NZ_CP021339.1_prot_WP_000627899.1_3598	Chromosome	none	3652190	3654997	gi|260869677|ref|YP_003236079.1| theta intimin [Escherichia coli O111:H- str. 11128]
Escherichia_coli_CDS	228578	GCF_002156845.1_ASM215684v1	NZ_CP021339.1	lcl|NZ_CP021339.1_prot_WP_001369484.1_3600	Chromosome	none	3655659	3657314	gi|260869679|ref|YP_003236081.1| putative translocated intimin receptor Tir [Escherichia coli O111:H- str. 11128]
Escherichia_coli_CDS	228579	GCF_002156845.1_ASM215684v1	NZ_CP021339.1	lcl|NZ_CP021339.1_prot_WP_000492696.1_3601	Chromosome	none	3657637	3658248	gi|260869680|ref|YP_003236082.1| T3SS secreted effector Map [Escherichia coli O111:H- str. 11128]
Escherichia_coli_CDS	228581	GCF_002156845.1_ASM215684v1	NZ_CP021339.1	lcl|NZ_CP021339.1_prot_WP_001444602.1_3603	Chromosome	none	3659054	3659563	gi|260869682|ref|YP_003236084.1| T3SS secreted effector EspH [Escherichia coli O111:H- str. 11128]
Escherichia_coli_CDS	228582	GCF_002156845.1_ASM215684v1	NZ_CP021339.1	lcl|NZ_CP021339.1_prot_WP_000803681.1_3604	Chromosome	none	3659594	3660511	fig|574521.7.peg.4033|E2348C_3945|VBIEscCol90278_4033| hypothetical protein [Escherichia coli O127:H6 str. E2348/69 | 574521.7]
Escherichia_coli_CDS	228584	GCF_002156845.1_ASM215684v1	NZ_CP021339.1	lcl|NZ_CP021339.1_prot_WP_001059800.1_3611	Chromosome	none	3665528	3665905	VFG000816(gb|NP_290272) (escI) Type III secretion system inner rod component EscI [TTSS (VF0191)] [Escherichia coli O157:H7 str. EDL933]
Escherichia_coli_CDS	228626	GCF_002156845.1_ASM215684v1	NZ_CP021339.1	lcl|NZ_CP021339.1_prot_WP_001008077.1_4959	Chromosome	none	5101611	5102480	fig|155864.8.peg.5070|Z5750|VBIEscCol44059_5070| Uncharacterized protein YjeJ [Escherichia coli O157:H7 str. EDL933 | 155864.8]
Escherichia_coli_CDS	228693	GCF_002156845.1_ASM215684v1	NZ_CP021339.1	lcl|NZ_CP021339.1_prot_WP_000738068.1_5152	Chromosome	phage	5249378	5249647	fig|155864.8.peg.5403|Z1465|VBIEscCol44059_5403| Shiga toxin II subunit B [Escherichia coli O157:H7 str. EDL933 | 155864.8]
Escherichia_coli_CDS	228771	GCF_002157245.1_ASM215724v1	NZ_CP021179.1	lcl|NZ_CP021179.1_prot_WP_000377784.1_482	Chromosome	none	552924	553649	fig|199310.4.peg.4364|c4648|VBIEscCol75197_4364| Phosphate transport system regulatory protein PhoU [Escherichia coli CFT073 | 199310.4]
Escherichia_coli_CDS	228779	GCF_002157245.1_ASM215724v1	NZ_CP021179.1	lcl|NZ_CP021179.1_prot_WP_000958045.1_592	Chromosome	none	666285	667550	fig|511145.12.peg.3742|b3622|VBIEscCol129921_3742| O-antigen ligase [Escherichia coli str. K-12 substr. MG1655 | 511145.12]
Escherichia_coli_CDS	228807	GCF_002157245.1_ASM215724v1	NZ_CP021179.1	lcl|NZ_CP021179.1_prot_WP_001161856.1_1272	Chromosome	none	1387847	1389016	VFG050162(gb|YP_002392934.1) (kpsS) Capsule polysaccharide export protein [K1 capsule (VF0239)] [Escherichia coli O45:K1:H7 str. S88]
Escherichia_coli_CDS	228808	GCF_002157245.1_ASM215724v1	NZ_CP021179.1	lcl|NZ_CP021179.1_prot_WP_000579513.1_1273	Chromosome	none	1389051	1391078	VFG050161(gb|YP_002392933.1) (kpsC) Capsule polysaccharide export protein [K1 capsule (VF0239)] [Escherichia coli O45:K1:H7 str. S88]
Escherichia_coli_CDS	228809	GCF_002157245.1_ASM215724v1	NZ_CP021179.1	lcl|NZ_CP021179.1_prot_WP_001305083.1_1275	Chromosome	none	1391825	1393501	VFG050159(gb|YP_002392931.1) (kpsD) Polysialic acid transport protein precursor [K1 capsule (VF0239)] [Escherichia coli O45:K1:H7 str. S88]
Escherichia_coli_CDS	228810	GCF_002157245.1_ASM215724v1	NZ_CP021179.1	lcl|NZ_CP021179.1_prot_WP_001296394.1_1277	Chromosome	none	1394745	1395728	VFG050157(gb|YP_002392929.1) (kpsF) Polysialic acid capsule expression protein [K1 capsule (VF0239)] [Escherichia coli O45:K1:H7 str. S88]
Escherichia_coli_CDS	228837	GCF_002157245.1_ASM215724v1	NZ_CP021179.1	lcl|NZ_CP021179.1_prot_WP_000776774.1_1917	Chromosome	none	2102410	2103165	fig|198215.6.peg.2835|S2559|VBIShiFle31049_2835| Outer-membrane-phospholipid-binding lipoprotein MlaA [Shigella flexneri 2a str. 2457T | 198215.6]
Escherichia_coli_CDS	229059	GCF_002163655.1_ASM216365v1	NZ_CP018323.1	lcl|NZ_CP018323.1_prot_WP_000776768.1_64	Chromosome	none	58868	59623	gi|82777761|ref|YP_404110.1| lipoprotein [Shigella dysenteriae Sd197]
Escherichia_coli_CDS	229122	GCF_002163655.1_ASM216365v1	NZ_CP018323.1	lcl|NZ_CP018323.1_prot_WP_001369871.1_1168	Chromosome	none	1218595	1220217	fig|155864.8.peg.4312|Z4887|VBIEscCol44059_4312| Uncharacterized protein YhiJ [Escherichia coli O157:H7 str. EDL933 | 155864.8]
Escherichia_coli_CDS	229143	GCF_002163655.1_ASM216365v1	NZ_CP018323.1	lcl|NZ_CP018323.1_prot_WP_001172875.1_1400	Chromosome	none	1483434	1484618	gi|16131529|ref|NP_418115.1| predicted sugar efflux system [Escherichia coli str. K-12 substr. MG1655]
Escherichia_coli_CDS	229151	GCF_002163655.1_ASM216365v1	NZ_CP018323.1	lcl|NZ_CP018323.1_prot_WP_000377784.1_1468	Chromosome	none	1553473	1554198	fig|199310.4.peg.4364|c4648|VBIEscCol75197_4364| Phosphate transport system regulatory protein PhoU [Escherichia coli CFT073 | 199310.4]
Escherichia_coli_CDS	229181	GCF_002163655.1_ASM216365v1	NZ_CP018323.1	lcl|NZ_CP018323.1_prot_WP_000597712.1_1900	Chromosome	none	2053208	2053744	VFG000887(gb|NP_755461) (papK) P pilus minor subunit PapK [P fimbriae (VF0220)] [Escherichia coli CFT073]
Escherichia_coli_CDS	229297	GCF_002163655.1_ASM216365v1	NZ_CP018323.1	lcl|NZ_CP018323.1_prot_WP_000209520.1_3400	Chromosome	none	3665151	3666344	fig|155864.8.peg.2083|Z2550|VBIEscCol44059_2083| Tryptophan synthase beta chain (EC 4.2.1.20) [Escherichia coli O157:H7 str. EDL933 | 155864.8]
Escherichia_coli_CDS	229310	GCF_002163655.1_ASM216365v1	NZ_CP018323.1	lcl|NZ_CP018323.1_prot_WP_000890909.1_3519	Chromosome	none	3792474	3793370	fig|155864.8.peg.1889|Z2318|VBIEscCol44059_1889| Phosphatidate cytidylyltransferase (EC 2.7.7.41) [Escherichia coli O157:H7 str. EDL933 | 155864.8]
Escherichia_coli_CDS	229348	GCF_002163655.1_ASM216365v1	NZ_CP018323.1	lcl|NZ_CP018323.1_prot_WP_029402518.1_4064	Chromosome	none	4350560	4352035	gi|218689916|ref|YP_002398128.1| Flagellin (Phase 1-C flagellin) [Escherichia coli ED1a]
Escherichia_coli_CDS	229435	GCF_002163695.1_ASM216369v1	NZ_CP018840.1	lcl|NZ_CP018840.1_prot_WP_000776768.1_122	Chromosome	none	141309	142064	gi|82777761|ref|YP_404110.1| lipoprotein [Shigella dysenteriae Sd197]
Escherichia_coli_CDS	229471	GCF_002163695.1_ASM216369v1	NZ_CP018840.1	lcl|NZ_CP018840.1_prot_WP_087514519.1_781	Chromosome	none	835050	835931	VFG002054(gb|YP_404607) (gspK) general secretion pathway protein K [T2SS (VF0333)] [Shigella dysenteriae Sd197]
Escherichia_coli_CDS	229485	GCF_002163695.1_ASM216369v1	NZ_CP018840.1	lcl|NZ_CP018840.1_prot_WP_032236820.1_1268	Chromosome	none	1331816	1333438	fig|155864.8.peg.4312|Z4887|VBIEscCol44059_4312| Uncharacterized protein YhiJ [Escherichia coli O157:H7 str. EDL933 | 155864.8]
Escherichia_coli_CDS	229504	GCF_002163695.1_ASM216369v1	NZ_CP018840.1	lcl|NZ_CP018840.1_prot_WP_001172876.1_1479	Chromosome	none	1581009	1582193	gi|16131529|ref|NP_418115.1| predicted sugar efflux system [Escherichia coli str. K-12 substr. MG1655]
Escherichia_coli_CDS	229514	GCF_002163695.1_ASM216369v1	NZ_CP018840.1	lcl|NZ_CP018840.1_prot_WP_000377786.1_1548	Chromosome	none	1651057	1651782	fig|199310.4.peg.4364|c4648|VBIEscCol75197_4364| Phosphate transport system regulatory protein PhoU [Escherichia coli CFT073 | 199310.4]
Escherichia_coli_CDS	229689	GCF_002163695.1_ASM216369v1	NZ_CP018840.1	lcl|NZ_CP018840.1_prot_WP_000209520.1_3482	Chromosome	none	3774855	3776048	fig|155864.8.peg.2083|Z2550|VBIEscCol44059_2083| Tryptophan synthase beta chain (EC 4.2.1.20) [Escherichia coli O157:H7 str. EDL933 | 155864.8]
Escherichia_coli_CDS	229705	GCF_002163695.1_ASM216369v1	NZ_CP018840.1	lcl|NZ_CP018840.1_prot_WP_000890923.1_3601	Chromosome	none	3900598	3901494	fig|155864.8.peg.1889|Z2318|VBIEscCol44059_1889| Phosphatidate cytidylyltransferase (EC 2.7.7.41) [Escherichia coli O157:H7 str. EDL933 | 155864.8]
Escherichia_coli_CDS	229847	GCF_002163935.1_ASM216393v1	NZ_CP019560.1	lcl|NZ_CP019560.1_prot_WP_000209520.1_554	Chromosome	none	591418	592611	fig|155864.8.peg.2083|Z2550|VBIEscCol44059_2083| Tryptophan synthase beta chain (EC 4.2.1.20) [Escherichia coli O157:H7 str. EDL933 | 155864.8]
Escherichia_coli_CDS	229857	GCF_002163935.1_ASM216393v1	NZ_CP019560.1	lcl|NZ_CP019560.1_prot_WP_057696419.1_690	Chromosome	none	729852	730748	fig|155864.8.peg.1889|Z2318|VBIEscCol44059_1889| Phosphatidate cytidylyltransferase (EC 2.7.7.41) [Escherichia coli O157:H7 str. EDL933 | 155864.8]
Escherichia_coli_CDS	229892	GCF_002163935.1_ASM216393v1	NZ_CP019560.1	lcl|NZ_CP019560.1_prot_WP_001265274.1_874	Chromosome	none	927639	928688	gi|15801501|ref|NP_287518.1| hypothetical protein Z2056 [Escherichia coli O157:H7 str. EDL933]
Escherichia_coli_CDS	229952	GCF_002163935.1_ASM216393v1	NZ_CP019560.1	lcl|NZ_CP019560.1_prot_WP_000776768.1_1633	Chromosome	none	1728092	1728847	gi|82777761|ref|YP_404110.1| lipoprotein [Shigella dysenteriae Sd197]
Escherichia_coli_CDS	230021	GCF_002163935.1_ASM216393v1	NZ_CP019560.1	lcl|NZ_CP019560.1_prot_WP_087548900.1_2929	Chromosome	none	3089079	3093302	fig|155864.8.peg.4440|Z5014|VBIEscCol44059_4440| Protein RhsA [Escherichia coli O157:H7 str. EDL933 | 155864.8]
Escherichia_coli_CDS	230025	GCF_002163935.1_ASM216393v1	NZ_CP019560.1	lcl|NZ_CP019560.1_prot_WP_001172889.1_2997	Chromosome	none	3168028	3169212	gi|16131529|ref|NP_418115.1| predicted sugar efflux system [Escherichia coli str. K-12 substr. MG1655]
Escherichia_coli_CDS	230174	GCF_002163935.1_ASM216393v1	NZ_CP019561.1	lcl|NZ_CP019561.1_prot_WP_000850424.1_4498	Plasmid	none	102847	103578	gi|84060756|ref|YP_443958.1| conjugal transfer surface exclusion protein TraT [Escherichia coli]
Escherichia_coli_CDS	230194	GCF_002163935.1_ASM216393v1	NZ_CP019561.1	lcl|NZ_CP019561.1_prot_WP_087548948.1_4520	Plasmid	none	127690	131823	gi|157418156|ref|YP_001481228.1| Tsh [Escherichia coli APEC O1]
Escherichia_coli_CDS	230294	GCF_002163955.1_ASM216395v1	NZ_CP019558.1	lcl|NZ_CP019558.1_prot_WP_087530481.1_1297	Chromosome	none	1341726	1345961	fig|155864.8.peg.4440|Z5014|VBIEscCol44059_4440| Protein RhsA [Escherichia coli O157:H7 str. EDL933 | 155864.8]
Escherichia_coli_CDS	230298	GCF_002163955.1_ASM216395v1	NZ_CP019558.1	lcl|NZ_CP019558.1_prot_WP_001172875.1_1364	Chromosome	none	1419931	1421115	gi|16131529|ref|NP_418115.1| predicted sugar efflux system [Escherichia coli str. K-12 substr. MG1655]
Escherichia_coli_CDS	230308	GCF_002163955.1_ASM216395v1	NZ_CP019558.1	lcl|NZ_CP019558.1_prot_WP_000377786.1_1433	Chromosome	none	1489977	1490702	fig|199310.4.peg.4364|c4648|VBIEscCol75197_4364| Phosphate transport system regulatory protein PhoU [Escherichia coli CFT073 | 199310.4]
Escherichia_coli_CDS	230445	GCF_002163955.1_ASM216395v1	NZ_CP019558.1	lcl|NZ_CP019558.1_prot_WP_000209520.1_3310	Chromosome	none	3555182	3556375	fig|155864.8.peg.2083|Z2550|VBIEscCol44059_2083| Tryptophan synthase beta chain (EC 4.2.1.20) [Escherichia coli O157:H7 str. EDL933 | 155864.8]
Escherichia_coli_CDS	230461	GCF_002163955.1_ASM216395v1	NZ_CP019558.1	lcl|NZ_CP019558.1_prot_WP_000890909.1_3432	Chromosome	none	3683844	3684740	fig|155864.8.peg.1889|Z2318|VBIEscCol44059_1889| Phosphatidate cytidylyltransferase (EC 2.7.7.41) [Escherichia coli O157:H7 str. EDL933 | 155864.8]
Escherichia_coli_CDS	230485	GCF_002163955.1_ASM216395v1	NZ_CP019558.1	lcl|NZ_CP019558.1_prot_WP_021532940.1_3723	Chromosome	none	4008986	4010884	VFG034754(gb|NP_288154) (espL1) Type III secretion system effector espL1 [TTSS (VF0191)] [Escherichia coli O157:H7 str. EDL933]
Escherichia_coli_CDS	230539	GCF_002163955.1_ASM216395v1	NZ_CP019558.1	lcl|NZ_CP019558.1_prot_WP_000776768.1_4374	Chromosome	none	4687830	4688585	gi|82777761|ref|YP_404110.1| lipoprotein [Shigella dysenteriae Sd197]
Escherichia_coli_CDS	230601	GCF_002164595.2_ASM216459v2	NZ_CP032879.1	lcl|NZ_CP032879.1_prot_WP_001520630.1_533	Chromosome	none	557257	559155	VFG034754(gb|NP_288154) (espL1) Type III secretion system effector espL1 [TTSS (VF0191)] [Escherichia coli O157:H7 str. EDL933]
Escherichia_coli_CDS	230610	GCF_002164595.2_ASM216459v2	NZ_CP032879.1	lcl|NZ_CP032879.1_prot_WP_021523321.1_2964	Chromosome	none	3176102	3178288	fig|155864.8.peg.4924|Z5608|VBIEscCol44059_4924| Ankyrin-repeat protein A [Escherichia coli O157:H7 str. EDL933 | 155864.8]
Escherichia_coli_CDS	230634	GCF_002164635.4_ASM216463v4	NZ_CP022229.3	lcl|NZ_CP022229.3_prot_WP_021523321.1_2164	Chromosome	none	2347974	2350160	fig|155864.8.peg.4924|Z5608|VBIEscCol44059_4924| Ankyrin-repeat protein A [Escherichia coli O157:H7 str. EDL933 | 155864.8]
Escherichia_coli_CDS	230652	GCF_002164635.4_ASM216463v4	NZ_CP022229.3	lcl|NZ_CP022229.3_prot_WP_001520630.1_4501	Chromosome	none	4822984	4824882	VFG034754(gb|NP_288154) (espL1) Type III secretion system effector espL1 [TTSS (VF0191)] [Escherichia coli O157:H7 str. EDL933]
Escherichia_coli_CDS	230661	GCF_002164645.3_ASM216464v3	NZ_CP028589.2	lcl|NZ_CP028589.2_prot_WP_001520630.1_2136	Chromosome	none	2267274	2269172	VFG034754(gb|NP_288154) (espL1) Type III secretion system effector espL1 [TTSS (VF0191)] [Escherichia coli O157:H7 str. EDL933]
Escherichia_coli_CDS	230675	GCF_002164645.3_ASM216464v3	NZ_CP028589.2	lcl|NZ_CP028589.2_prot_WP_021523321.1_4479	Chromosome	none	4742786	4744972	fig|155864.8.peg.4924|Z5608|VBIEscCol44059_4924| Ankyrin-repeat protein A [Escherichia coli O157:H7 str. EDL933 | 155864.8]
Escherichia_coli_CDS	230689	GCF_002164865.2_ASM216486v2	NZ_CP034966.1	lcl|NZ_CP034966.1_prot_WP_001172877.1_46	Chromosome	none	45733	46917	gi|16131529|ref|NP_418115.1| predicted sugar efflux system [Escherichia coli str. K-12 substr. MG1655]
Escherichia_coli_CDS	230694	GCF_002164865.2_ASM216486v2	NZ_CP034966.1	lcl|NZ_CP034966.1_prot_WP_001300719.1_84	Chromosome	none	85350	86603	gi|117625899|ref|YP_859222.1| lipid A-core, surface polymer ligase [Escherichia coli APEC O1]
Escherichia_coli_CDS	230711	GCF_002164865.2_ASM216486v2	NZ_CP034966.1	lcl|NZ_CP034966.1_prot_WP_001679730.1_255	Chromosome	none	286676	288298	fig|155864.8.peg.4312|Z4887|VBIEscCol44059_4312| Uncharacterized protein YhiJ [Escherichia coli O157:H7 str. EDL933 | 155864.8]
Escherichia_coli_CDS	230781	GCF_002164865.2_ASM216486v2	NZ_CP034966.1	lcl|NZ_CP034966.1_prot_WP_000776768.1_1358	Chromosome	none	1444487	1445242	gi|82777761|ref|YP_404110.1| lipoprotein [Shigella dysenteriae Sd197]
Escherichia_coli_CDS	230849	GCF_002164865.2_ASM216486v2	NZ_CP034966.1	lcl|NZ_CP034966.1_prot_WP_046659909.1_1747	Chromosome	none	1884762	1886237	gi|218689916|ref|YP_002398128.1| Flagellin (Phase 1-C flagellin) [Escherichia coli ED1a]
Escherichia_coli_CDS	230908	GCF_002164865.2_ASM216486v2	NZ_CP034966.1	lcl|NZ_CP034966.1_prot_WP_001373319.1_2144	Chromosome	none	2264795	2265844	gi|15801501|ref|NP_287518.1| hypothetical protein Z2056 [Escherichia coli O157:H7 str. EDL933]
Escherichia_coli_CDS	230941	GCF_002164865.2_ASM216486v2	NZ_CP034966.1	lcl|NZ_CP034966.1_prot_WP_000890909.1_2298	Chromosome	none	2442532	2443428	fig|155864.8.peg.1889|Z2318|VBIEscCol44059_1889| Phosphatidate cytidylyltransferase (EC 2.7.7.41) [Escherichia coli O157:H7 str. EDL933 | 155864.8]
Escherichia_coli_CDS	230953	GCF_002164865.2_ASM216486v2	NZ_CP034966.1	lcl|NZ_CP034966.1_prot_WP_000209520.1_2434	Chromosome	none	2578300	2579493	fig|155864.8.peg.2083|Z2550|VBIEscCol44059_2083| Tryptophan synthase beta chain (EC 4.2.1.20) [Escherichia coli O157:H7 str. EDL933 | 155864.8]
Escherichia_coli_CDS	231016	GCF_002164865.2_ASM216486v2	NZ_CP034966.1	lcl|NZ_CP034966.1_prot_WP_000287434.1_2664	Chromosome	none	2799434	2801857	gi|15801015|ref|NP_287031.1| outer membrane protein PgaA [Escherichia coli O157:H7 str. EDL933]
Escherichia_coli_CDS	231116	GCF_002164865.2_ASM216486v2	NZ_CP034966.1	lcl|NZ_CP034966.1_prot_WP_001087742.1_3475	Chromosome	none	3663881	3665233	VFG049899(gb|YP_309253.1) (tssA) Type VI secretion system protein TssA [T6SS (VF0579)] [Shigella sonnei Ss046]
Escherichia_coli_CDS	231182	GCF_002164865.2_ASM216486v2	NZ_CP034966.1	lcl|NZ_CP034966.1_prot_WP_000377786.1_4370	Chromosome	none	4662607	4663332	fig|199310.4.peg.4364|c4648|VBIEscCol75197_4364| Phosphate transport system regulatory protein PhoU [Escherichia coli CFT073 | 199310.4]
Escherichia_coli_CDS	231257	GCF_002164865.2_ASM216486v2	NZ_CP034964.1	lcl|NZ_CP034964.1_prot_WP_000782451.1_4636	Plasmid	none	73402	74133	gi|116006905|ref|YP_788088.1| conjugal transfer surface exclusion protein TraT [Escherichia coli]
Escherichia_coli_CDS	231280	GCF_002164975.2_ASM216497v2	NZ_CP034958.1	lcl|NZ_CP034958.1_prot_WP_001172877.1_46	Chromosome	none	45733	46917	gi|16131529|ref|NP_418115.1| predicted sugar efflux system [Escherichia coli str. K-12 substr. MG1655]
Escherichia_coli_CDS	231293	GCF_002164975.2_ASM216497v2	NZ_CP034958.1	lcl|NZ_CP034958.1_prot_WP_001300719.1_114	Chromosome	none	111963	113216	gi|117625899|ref|YP_859222.1| lipid A-core, surface polymer ligase [Escherichia coli APEC O1]
Escherichia_coli_CDS	231312	GCF_002164975.2_ASM216497v2	NZ_CP034958.1	lcl|NZ_CP034958.1_prot_WP_001679730.1_284	Chromosome	none	311953	313575	fig|155864.8.peg.4312|Z4887|VBIEscCol44059_4312| Uncharacterized protein YhiJ [Escherichia coli O157:H7 str. EDL933 | 155864.8]
Escherichia_coli_CDS	231372	GCF_002164975.2_ASM216497v2	NZ_CP034958.1	lcl|NZ_CP034958.1_prot_WP_000776768.1_1378	Chromosome	none	1462785	1463540	gi|82777761|ref|YP_404110.1| lipoprotein [Shigella dysenteriae Sd197]
Escherichia_coli_CDS	231473	GCF_002164975.2_ASM216497v2	NZ_CP034958.1	lcl|NZ_CP034958.1_prot_WP_000890909.1_2306	Chromosome	none	2463710	2464606	fig|155864.8.peg.1889|Z2318|VBIEscCol44059_1889| Phosphatidate cytidylyltransferase (EC 2.7.7.41) [Escherichia coli O157:H7 str. EDL933 | 155864.8]
Escherichia_coli_CDS	231488	GCF_002164975.2_ASM216497v2	NZ_CP034958.1	lcl|NZ_CP034958.1_prot_WP_000209520.1_2425	Chromosome	none	2589078	2590271	fig|155864.8.peg.2083|Z2550|VBIEscCol44059_2083| Tryptophan synthase beta chain (EC 4.2.1.20) [Escherichia coli O157:H7 str. EDL933 | 155864.8]
Escherichia_coli_CDS	231555	GCF_002164975.2_ASM216497v2	NZ_CP034958.1	lcl|NZ_CP034958.1_prot_WP_000287434.1_2721	Chromosome	none	2882453	2884876	gi|15801015|ref|NP_287031.1| outer membrane protein PgaA [Escherichia coli O157:H7 str. EDL933]
Escherichia_coli_CDS	231637	GCF_002164975.2_ASM216497v2	NZ_CP034958.1	lcl|NZ_CP034958.1_prot_WP_001087742.1_3519	Chromosome	none	3737092	3738444	VFG049899(gb|YP_309253.1) (tssA) Type VI secretion system protein TssA [T6SS (VF0579)] [Shigella sonnei Ss046]
Escherichia_coli_CDS	231719	GCF_002164975.2_ASM216497v2	NZ_CP034958.1	lcl|NZ_CP034958.1_prot_WP_000377786.1_4429	Chromosome	none	4739312	4740037	fig|199310.4.peg.4364|c4648|VBIEscCol75197_4364| Phosphate transport system regulatory protein PhoU [Escherichia coli CFT073 | 199310.4]
Escherichia_coli_CDS	231889	GCF_002165115.2_ASM216511v2	NZ_CP032426.1	lcl|NZ_CP032426.1_prot_WP_001172877.1_46	Chromosome	none	45733	46917	gi|16131529|ref|NP_418115.1| predicted sugar efflux system [Escherichia coli str. K-12 substr. MG1655]
Escherichia_coli_CDS	231930	GCF_002165115.2_ASM216511v2	NZ_CP032426.1	lcl|NZ_CP032426.1_prot_WP_001679730.1_284	Chromosome	none	318479	320101	fig|155864.8.peg.4312|Z4887|VBIEscCol44059_4312| Uncharacterized protein YhiJ [Escherichia coli O157:H7 str. EDL933 | 155864.8]
Escherichia_coli_CDS	232020	GCF_002165115.2_ASM216511v2	NZ_CP032426.1	lcl|NZ_CP032426.1_prot_WP_000776768.1_1482	Chromosome	none	1576730	1577485	gi|82777761|ref|YP_404110.1| lipoprotein [Shigella dysenteriae Sd197]
Escherichia_coli_CDS	232156	GCF_002165115.2_ASM216511v2	NZ_CP032426.1	lcl|NZ_CP032426.1_prot_WP_001373319.1_2351	Chromosome	none	2483688	2484737	gi|15801501|ref|NP_287518.1| hypothetical protein Z2056 [Escherichia coli O157:H7 str. EDL933]
Escherichia_coli_CDS	232189	GCF_002165115.2_ASM216511v2	NZ_CP032426.1	lcl|NZ_CP032426.1_prot_WP_000890909.1_2504	Chromosome	none	2661424	2662320	fig|155864.8.peg.1889|Z2318|VBIEscCol44059_1889| Phosphatidate cytidylyltransferase (EC 2.7.7.41) [Escherichia coli O157:H7 str. EDL933 | 155864.8]
Escherichia_coli_CDS	232204	GCF_002165115.2_ASM216511v2	NZ_CP032426.1	lcl|NZ_CP032426.1_prot_WP_000209520.1_2624	Chromosome	none	2786793	2787986	fig|155864.8.peg.2083|Z2550|VBIEscCol44059_2083| Tryptophan synthase beta chain (EC 4.2.1.20) [Escherichia coli O157:H7 str. EDL933 | 155864.8]
Escherichia_coli_CDS	232267	GCF_002165115.2_ASM216511v2	NZ_CP032426.1	lcl|NZ_CP032426.1_prot_WP_000287434.1_2852	Chromosome	none	3005967	3008390	gi|15801015|ref|NP_287031.1| outer membrane protein PgaA [Escherichia coli O157:H7 str. EDL933]
Escherichia_coli_CDS	232362	GCF_002165115.2_ASM216511v2	NZ_CP032426.1	lcl|NZ_CP032426.1_prot_WP_001087742.1_3676	Chromosome	none	3883000	3884352	VFG049899(gb|YP_309253.1) (tssA) Type VI secretion system protein TssA [T6SS (VF0579)] [Shigella sonnei Ss046]
Escherichia_coli_CDS	232432	GCF_002165115.2_ASM216511v2	NZ_CP032426.1	lcl|NZ_CP032426.1_prot_WP_000377786.1_4575	Chromosome	none	4884888	4885613	fig|199310.4.peg.4364|c4648|VBIEscCol75197_4364| Phosphate transport system regulatory protein PhoU [Escherichia coli CFT073 | 199310.4]
Escherichia_coli_CDS	232463	GCF_002165115.2_ASM216511v2	NZ_CP032425.1	lcl|NZ_CP032425.1_prot_WP_000983710.1_4766	Plasmid	none	83670	84497	gi|117623375|ref|YP_852288.1| Mn+2/Fe+2 ABC transporter ATPase SitB [Escherichia coli APEC O1]
Escherichia_coli_CDS	232464	GCF_002165115.2_ASM216511v2	NZ_CP032425.1	lcl|NZ_CP032425.1_prot_WP_000949005.1_4767	Plasmid	none	84497	85411	gi|82776740|ref|YP_403089.1| iron ABC transporter substrate-binding protein [Shigella dysenteriae Sd197]
Escherichia_coli_CDS	232478	GCF_002174695.2_ASM217469v2	NZ_CP037996.1	lcl|NZ_CP037996.1_prot_WP_005052620.1_308	Chromosome	none	305412	307034	fig|155864.8.peg.4312|Z4887|VBIEscCol44059_4312| Uncharacterized protein YhiJ [Escherichia coli O157:H7 str. EDL933 | 155864.8]
Escherichia_coli_CDS	232487	GCF_002174695.2_ASM217469v2	NZ_CP037996.1	lcl|NZ_CP037996.1_prot_WP_000576690.1_347	Chromosome	none	345394	345921	gi|110807348|ref|YP_690868.1| hypothetical protein SFV_3526 [Shigella flexneri 5 str. 8401]
Escherichia_coli_CDS	232524	GCF_002174695.2_ASM217469v2	NZ_CP037996.1	lcl|NZ_CP037996.1_prot_WP_001287501.1_511	Chromosome	none	527579	528526	fig|766138.3.peg.5227|SB96558_5304|VBIShiBoy164580_5227| N6-hydroxylysine O-acetyltransferase (EC 2.3.1.102), aerobactin biosynthesis protein IucB @ Siderophore synthetase small component, acetyltransferase [Shigella boydii 965-58 | 766138.3]
Escherichia_coli_CDS	232525	GCF_002174695.2_ASM217469v2	NZ_CP037996.1	lcl|NZ_CP037996.1_prot_WP_011069568.1_514	Chromosome	none	531608	533803	VFG000619(gb|NP_709458) (iutA) aerobactin receptor IutA [Aerobactin (VF0123)] [Shigella flexneri 2a str. 301]
Escherichia_coli_CDS	232563	GCF_002174695.2_ASM217469v2	NZ_CP037996.1	lcl|NZ_CP037996.1_prot_WP_134799163.1_886	Chromosome	none	952550	954736	fig|155864.8.peg.4924|Z5608|VBIEscCol44059_4924| Ankyrin-repeat protein A [Escherichia coli O157:H7 str. EDL933 | 155864.8]
Escherichia_coli_CDS	232575	GCF_002174695.2_ASM217469v2	NZ_CP037996.1	lcl|NZ_CP037996.1_prot_WP_000991455.1_1018	Chromosome	none	1102922	1103902	fig|155864.8.peg.5218|Z5905|VBIEscCol44059_5218| Probable 9-O-acetyl-N-acetylneuraminic acid deacetylase [Escherichia coli O157:H7 str. EDL933 | 155864.8]
Escherichia_coli_CDS	232673	GCF_002174695.2_ASM217469v2	NZ_CP037996.1	lcl|NZ_CP037996.1_prot_WP_000915845.1_1535	Chromosome	phage	1642874	1643236	VFG000669(gb|NP_706257) (gtrA) bactoprenol-linked glucose translocase/flippase [LPS (VF0124)] [Shigella flexneri 2a str. 301]
Escherichia_coli_CDS	232674	GCF_002174695.2_ASM217469v2	NZ_CP037996.1	lcl|NZ_CP037996.1_prot_WP_000703655.1_1536	Chromosome	phage	1643233	1644162	VFG000670(gb|NP_706258) (gtrB) bactoprenol glucosyl transferase [LPS (VF0124)] [Shigella flexneri 2a str. 301]
Escherichia_coli_CDS	232811	GCF_002174695.2_ASM217469v2	NZ_CP037996.1	lcl|NZ_CP037996.1_prot_WP_005086346.1_2276	Chromosome	none	2413128	2414078	gi|82524781|ref|YP_406342.1| VirK protein [Shigella boydii Sb227]
Escherichia_coli_CDS	232870	GCF_002174695.2_ASM217469v2	NZ_CP037996.1	lcl|NZ_CP037996.1_prot_WP_000209520.1_2559	Chromosome	none	2675959	2677152	fig|155864.8.peg.2083|Z2550|VBIEscCol44059_2083| Tryptophan synthase beta chain (EC 4.2.1.20) [Escherichia coli O157:H7 str. EDL933 | 155864.8]
Escherichia_coli_CDS	232894	GCF_002174695.2_ASM217469v2	NZ_CP037996.1	lcl|NZ_CP037996.1_prot_WP_000555620.1_2671	Chromosome	phage	2778551	2779465	gi|82776740|ref|YP_403089.1| iron ABC transporter substrate-binding protein [Shigella dysenteriae Sd197]
Escherichia_coli_CDS	233003	GCF_002174695.2_ASM217469v2	NZ_CP037996.1	lcl|NZ_CP037996.1_prot_WP_000890928.1_3132	Chromosome	none	3219960	3220856	fig|155864.8.peg.1889|Z2318|VBIEscCol44059_1889| Phosphatidate cytidylyltransferase (EC 2.7.7.41) [Escherichia coli O157:H7 str. EDL933 | 155864.8]
Escherichia_coli_CDS	233060	GCF_002174695.2_ASM217469v2	NZ_CP037996.1	lcl|NZ_CP037996.1_prot_WP_000920127.1_3344	Chromosome	none	3415819	3416232	fig|155864.8.peg.2610|Z3062|VBIEscCol44059_2610| 5-hydroxyisourate hydrolase (EC 3.5.2.17) [Escherichia coli O157:H7 str. EDL933 | 155864.8]
Escherichia_coli_CDS	233245	GCF_002180055.1_ASM218005v1	NZ_CP021532.1	lcl|NZ_CP021532.1_prot_WP_062914732.1_5	Chromosome	none	2244	6479	fig|155864.8.peg.4440|Z5014|VBIEscCol44059_4440| Protein RhsA [Escherichia coli O157:H7 str. EDL933 | 155864.8]
Escherichia_coli_CDS	233267	GCF_002180055.1_ASM218005v1	NZ_CP021532.1	lcl|NZ_CP021532.1_prot_WP_001172898.1_189	Chromosome	none	219825	221009	gi|16131529|ref|NP_418115.1| predicted sugar efflux system [Escherichia coli str. K-12 substr. MG1655]
Escherichia_coli_CDS	233282	GCF_002180055.1_ASM218005v1	NZ_CP021532.1	lcl|NZ_CP021532.1_prot_WP_000377786.1_262	Chromosome	none	293509	294234	fig|199310.4.peg.4364|c4648|VBIEscCol75197_4364| Phosphate transport system regulatory protein PhoU [Escherichia coli CFT073 | 199310.4]
Escherichia_coli_CDS	233296	GCF_002180055.1_ASM218005v1	NZ_CP021532.1	lcl|NZ_CP021532.1_prot_WP_000632904.1_571	Chromosome	none	645200	647386	fig|155864.8.peg.4924|Z5608|VBIEscCol44059_4924| Ankyrin-repeat protein A [Escherichia coli O157:H7 str. EDL933 | 155864.8]
Escherichia_coli_CDS	233342	GCF_002180055.1_ASM218005v1	NZ_CP021532.1	lcl|NZ_CP021532.1_prot_WP_000991431.1_884	Chromosome	none	981328	982308	fig|155864.8.peg.5218|Z5905|VBIEscCol44059_5218| Probable 9-O-acetyl-N-acetylneuraminic acid deacetylase [Escherichia coli O157:H7 str. EDL933 | 155864.8]
Escherichia_coli_CDS	233547	GCF_002180055.1_ASM218005v1	NZ_CP021532.1	lcl|NZ_CP021532.1_prot_WP_000209520.1_2263	Chromosome	none	2466246	2467439	fig|155864.8.peg.2083|Z2550|VBIEscCol44059_2083| Tryptophan synthase beta chain (EC 4.2.1.20) [Escherichia coli O157:H7 str. EDL933 | 155864.8]
Escherichia_coli_CDS	233566	GCF_002180055.1_ASM218005v1	NZ_CP021532.1	lcl|NZ_CP021532.1_prot_WP_000890941.1_2389	Chromosome	none	2603536	2604432	fig|155864.8.peg.1889|Z2318|VBIEscCol44059_1889| Phosphatidate cytidylyltransferase (EC 2.7.7.41) [Escherichia coli O157:H7 str. EDL933 | 155864.8]
Escherichia_coli_CDS	233672	GCF_002180055.1_ASM218005v1	NZ_CP021532.1	lcl|NZ_CP021532.1_prot_WP_000776768.1_3307	Chromosome	none	3609925	3610680	gi|82777761|ref|YP_404110.1| lipoprotein [Shigella dysenteriae Sd197]
Escherichia_coli_CDS	233957	GCF_002180135.1_ASM218013v1	NZ_CP021683.1	lcl|NZ_CP021683.1_prot_WP_000776768.1_1097	Chromosome	none	1158235	1158990	gi|82777761|ref|YP_404110.1| lipoprotein [Shigella dysenteriae Sd197]
Escherichia_coli_CDS	234083	GCF_002180135.1_ASM218013v1	NZ_CP021683.1	lcl|NZ_CP021683.1_prot_WP_000209520.1_2117	Chromosome	none	2266288	2267481	fig|155864.8.peg.2083|Z2550|VBIEscCol44059_2083| Tryptophan synthase beta chain (EC 4.2.1.20) [Escherichia coli O157:H7 str. EDL933 | 155864.8]
Escherichia_coli_CDS	234265	GCF_002180135.1_ASM218013v1	NZ_CP021683.1	lcl|NZ_CP021683.1_prot_WP_000991431.1_3549	Chromosome	none	3784871	3785851	fig|155864.8.peg.5218|Z5905|VBIEscCol44059_5218| Probable 9-O-acetyl-N-acetylneuraminic acid deacetylase [Escherichia coli O157:H7 str. EDL933 | 155864.8]
Escherichia_coli_CDS	234310	GCF_002180135.1_ASM218013v1	NZ_CP021683.1	lcl|NZ_CP021683.1_prot_WP_000632904.1_3861	Chromosome	none	4119793	4121979	fig|155864.8.peg.4924|Z5608|VBIEscCol44059_4924| Ankyrin-repeat protein A [Escherichia coli O157:H7 str. EDL933 | 155864.8]
Escherichia_coli_CDS	234323	GCF_002180135.1_ASM218013v1	NZ_CP021683.1	lcl|NZ_CP021683.1_prot_WP_000377786.1_4149	Chromosome	none	4455760	4456485	fig|199310.4.peg.4364|c4648|VBIEscCol75197_4364| Phosphate transport system regulatory protein PhoU [Escherichia coli CFT073 | 199310.4]
Escherichia_coli_CDS	234338	GCF_002180135.1_ASM218013v1	NZ_CP021683.1	lcl|NZ_CP021683.1_prot_WP_001172898.1_4222	Chromosome	none	4528985	4530169	gi|16131529|ref|NP_418115.1| predicted sugar efflux system [Escherichia coli str. K-12 substr. MG1655]
Escherichia_coli_CDS	234360	GCF_002180135.1_ASM218013v1	NZ_CP021683.1	lcl|NZ_CP021683.1_prot_WP_062914732.1_4406	Chromosome	none	4743511	4747746	fig|155864.8.peg.4440|Z5014|VBIEscCol44059_4440| Protein RhsA [Escherichia coli O157:H7 str. EDL933 | 155864.8]
Escherichia_coli_CDS	234372	GCF_002180135.1_ASM218013v1	NZ_CP021680.1	lcl|NZ_CP021680.1_prot_WP_001333384.1_4486	Plasmid	none	20830	21774	fig|300268.11.peg.155|SBO_P119|VBIShiBoy33460_0155| Lipid A biosynthesis myristoyltransferase (EC 2.3.1.243) [Shigella boydii Sb227 | 300268.11]
Escherichia_coli_CDS	234518	GCF_002180195.1_ASM218019v1	NZ_CP021689.1	lcl|NZ_CP021689.1_prot_WP_000958045.1_835	Chromosome	none	888301	889566	fig|511145.12.peg.3742|b3622|VBIEscCol129921_3742| O-antigen ligase [Escherichia coli str. K-12 substr. MG1655 | 511145.12]
Escherichia_coli_CDS	234529	GCF_002180195.1_ASM218019v1	NZ_CP021689.1	lcl|NZ_CP021689.1_prot_WP_000377784.1_947	Chromosome	none	1002979	1003704	fig|199310.4.peg.4364|c4648|VBIEscCol75197_4364| Phosphate transport system regulatory protein PhoU [Escherichia coli CFT073 | 199310.4]
Escherichia_coli_CDS	234720	GCF_002180195.1_ASM218019v1	NZ_CP021689.1	lcl|NZ_CP021689.1_prot_WP_000776774.1_4217	Chromosome	none	4435469	4436224	fig|198215.6.peg.2835|S2559|VBIShiFle31049_2835| Outer-membrane-phospholipid-binding lipoprotein MlaA [Shigella flexneri 2a str. 2457T | 198215.6]
Escherichia_coli_CDS	234811	GCF_002180195.1_ASM218019v1	NZ_CP021690.1	lcl|NZ_CP021690.1_prot_WP_000616807.1_4855	Plasmid	none	137042	137695	gi|41057025|ref|NP_957645.1| hypothetical protein pC15-1a_100 [Escherichia coli]
Escherichia_coli_CDS	234829	GCF_002180215.1_ASM218021v1	NZ_CP021691.1	lcl|NZ_CP021691.1_prot_WP_000632904.1_136	Chromosome	none	161492	163678	fig|155864.8.peg.4924|Z5608|VBIEscCol44059_4924| Ankyrin-repeat protein A [Escherichia coli O157:H7 str. EDL933 | 155864.8]
Escherichia_coli_CDS	234845	GCF_002180215.1_ASM218021v1	NZ_CP021691.1	lcl|NZ_CP021691.1_prot_WP_000377786.1_445	Chromosome	none	514644	515369	fig|199310.4.peg.4364|c4648|VBIEscCol75197_4364| Phosphate transport system regulatory protein PhoU [Escherichia coli CFT073 | 199310.4]
Escherichia_coli_CDS	234861	GCF_002180215.1_ASM218021v1	NZ_CP021691.1	lcl|NZ_CP021691.1_prot_WP_001172898.1_518	Chromosome	none	587698	588882	gi|16131529|ref|NP_418115.1| predicted sugar efflux system [Escherichia coli str. K-12 substr. MG1655]
Escherichia_coli_CDS	234884	GCF_002180215.1_ASM218021v1	NZ_CP021691.1	lcl|NZ_CP021691.1_prot_WP_062914732.1_702	Chromosome	none	802228	806463	fig|155864.8.peg.4440|Z5014|VBIEscCol44059_4440| Protein RhsA [Escherichia coli O157:H7 str. EDL933 | 155864.8]
Escherichia_coli_CDS	234957	GCF_002180215.1_ASM218021v1	NZ_CP021691.1	lcl|NZ_CP021691.1_prot_WP_000776768.1_1869	Chromosome	none	2034803	2035558	gi|82777761|ref|YP_404110.1| lipoprotein [Shigella dysenteriae Sd197]
Escherichia_coli_CDS	235059	GCF_002180215.1_ASM218021v1	NZ_CP021691.1	lcl|NZ_CP021691.1_prot_WP_000890941.1_2782	Chromosome	none	3038379	3039275	fig|155864.8.peg.1889|Z2318|VBIEscCol44059_1889| Phosphatidate cytidylyltransferase (EC 2.7.7.41) [Escherichia coli O157:H7 str. EDL933 | 155864.8]
Escherichia_coli_CDS	235078	GCF_002180215.1_ASM218021v1	NZ_CP021691.1	lcl|NZ_CP021691.1_prot_WP_000209520.1_2906	Chromosome	none	3174306	3175499	fig|155864.8.peg.2083|Z2550|VBIEscCol44059_2083| Tryptophan synthase beta chain (EC 4.2.1.20) [Escherichia coli O157:H7 str. EDL933 | 155864.8]
Escherichia_coli_CDS	235188	GCF_002180215.1_ASM218021v1	NZ_CP021691.1	lcl|NZ_CP021691.1_prot_WP_000074234.1_3637	Chromosome	none	3942159	3943532	gi|16128555|ref|NP_415104.1| copper/silver efflux system, outer membrane component [Escherichia coli str. K-12 substr. MG1655]
Escherichia_coli_CDS	235260	GCF_002180215.1_ASM218021v1	NZ_CP021691.1	lcl|NZ_CP021691.1_prot_WP_000991431.1_4331	Chromosome	none	4689523	4690503	fig|155864.8.peg.5218|Z5905|VBIEscCol44059_5218| Probable 9-O-acetyl-N-acetylneuraminic acid deacetylase [Escherichia coli O157:H7 str. EDL933 | 155864.8]
Escherichia_coli_CDS	235408	GCF_002192275.1_ASM219227v1	NZ_CP021732.1	lcl|NZ_CP021732.1_prot_WP_000209520.1_429	Chromosome	none	467044	468237	fig|155864.8.peg.2083|Z2550|VBIEscCol44059_2083| Tryptophan synthase beta chain (EC 4.2.1.20) [Escherichia coli O157:H7 str. EDL933 | 155864.8]
Escherichia_coli_CDS	235592	GCF_002192275.1_ASM219227v1	NZ_CP021732.1	lcl|NZ_CP021732.1_prot_WP_000991431.1_1827	Chromosome	none	1944966	1945946	fig|155864.8.peg.5218|Z5905|VBIEscCol44059_5218| Probable 9-O-acetyl-N-acetylneuraminic acid deacetylase [Escherichia coli O157:H7 str. EDL933 | 155864.8]
Escherichia_coli_CDS	235649	GCF_002192275.1_ASM219227v1	NZ_CP021732.1	lcl|NZ_CP021732.1_prot_WP_000632904.1_2211	Chromosome	none	2336655	2338841	fig|155864.8.peg.4924|Z5608|VBIEscCol44059_4924| Ankyrin-repeat protein A [Escherichia coli O157:H7 str. EDL933 | 155864.8]
Escherichia_coli_CDS	235659	GCF_002192275.1_ASM219227v1	NZ_CP021732.1	lcl|NZ_CP021732.1_prot_WP_000377786.1_2471	Chromosome	none	2651570	2652295	fig|199310.4.peg.4364|c4648|VBIEscCol75197_4364| Phosphate transport system regulatory protein PhoU [Escherichia coli CFT073 | 199310.4]
Escherichia_coli_CDS	235671	GCF_002192275.1_ASM219227v1	NZ_CP021732.1	lcl|NZ_CP021732.1_prot_WP_001172898.1_2544	Chromosome	none	2724795	2725979	gi|16131529|ref|NP_418115.1| predicted sugar efflux system [Escherichia coli str. K-12 substr. MG1655]
Escherichia_coli_CDS	235692	GCF_002192275.1_ASM219227v1	NZ_CP021732.1	lcl|NZ_CP021732.1_prot_WP_062914732.1_2727	Chromosome	none	2938716	2942951	fig|155864.8.peg.4440|Z5014|VBIEscCol44059_4440| Protein RhsA [Escherichia coli O157:H7 str. EDL933 | 155864.8]
Escherichia_coli_CDS	235730	GCF_002192275.1_ASM219227v1	NZ_CP021732.1	lcl|NZ_CP021732.1_prot_WP_000776768.1_3807	Chromosome	none	4091888	4092643	gi|82777761|ref|YP_404110.1| lipoprotein [Shigella dysenteriae Sd197]
Escherichia_coli_CDS	235836	GCF_002192275.1_ASM219227v1	NZ_CP021733.1	lcl|NZ_CP021733.1_prot_WP_000949005.1_4498	Plasmid	none	41088	42002	gi|82776740|ref|YP_403089.1| iron ABC transporter substrate-binding protein [Shigella dysenteriae Sd197]
Escherichia_coli_CDS	235848	GCF_002192275.1_ASM219227v1	NZ_CP021733.1	lcl|NZ_CP021733.1_prot_WP_000850424.1_4573	Plasmid	none	103431	104162	gi|84060756|ref|YP_443958.1| conjugal transfer surface exclusion protein TraT [Escherichia coli]
Escherichia_coli_CDS	235941	GCF_002192295.1_ASM219229v1	NZ_CP021736.1	lcl|NZ_CP021736.1_prot_WP_000776768.1_290	Chromosome	none	340855	341610	gi|82777761|ref|YP_404110.1| lipoprotein [Shigella dysenteriae Sd197]
Escherichia_coli_CDS	236012	GCF_002192295.1_ASM219229v1	NZ_CP021736.1	lcl|NZ_CP021736.1_prot_WP_062914732.1_1457	Chromosome	none	1569950	1574185	fig|155864.8.peg.4440|Z5014|VBIEscCol44059_4440| Protein RhsA [Escherichia coli O157:H7 str. EDL933 | 155864.8]
Escherichia_coli_CDS	236036	GCF_002192295.1_ASM219229v1	NZ_CP021736.1	lcl|NZ_CP021736.1_prot_WP_001172898.1_1641	Chromosome	none	1787531	1788715	gi|16131529|ref|NP_418115.1| predicted sugar efflux system [Escherichia coli str. K-12 substr. MG1655]
Escherichia_coli_CDS	236051	GCF_002192295.1_ASM219229v1	NZ_CP021736.1	lcl|NZ_CP021736.1_prot_WP_000377786.1_1714	Chromosome	none	1861044	1861769	fig|199310.4.peg.4364|c4648|VBIEscCol75197_4364| Phosphate transport system regulatory protein PhoU [Escherichia coli CFT073 | 199310.4]
Escherichia_coli_CDS	236065	GCF_002192295.1_ASM219229v1	NZ_CP021736.1	lcl|NZ_CP021736.1_prot_WP_000632904.1_2023	Chromosome	none	2212734	2214920	fig|155864.8.peg.4924|Z5608|VBIEscCol44059_4924| Ankyrin-repeat protein A [Escherichia coli O157:H7 str. EDL933 | 155864.8]
Escherichia_coli_CDS	236110	GCF_002192295.1_ASM219229v1	NZ_CP021736.1	lcl|NZ_CP021736.1_prot_WP_000991431.1_2335	Chromosome	none	2548861	2549841	fig|155864.8.peg.5218|Z5905|VBIEscCol44059_5218| Probable 9-O-acetyl-N-acetylneuraminic acid deacetylase [Escherichia coli O157:H7 str. EDL933 | 155864.8]
Escherichia_coli_CDS	236178	GCF_002192295.1_ASM219229v1	NZ_CP021736.1	lcl|NZ_CP021736.1_prot_WP_000074234.1_3029	Chromosome	none	3295830	3297203	gi|16128555|ref|NP_415104.1| copper/silver efflux system, outer membrane component [Escherichia coli str. K-12 substr. MG1655]
Escherichia_coli_CDS	236285	GCF_002192295.1_ASM219229v1	NZ_CP021736.1	lcl|NZ_CP021736.1_prot_WP_000209520.1_3761	Chromosome	none	4065063	4066256	fig|155864.8.peg.2083|Z2550|VBIEscCol44059_2083| Tryptophan synthase beta chain (EC 4.2.1.20) [Escherichia coli O157:H7 str. EDL933 | 155864.8]
Escherichia_coli_CDS	236366	GCF_002192295.1_ASM219229v1	NZ_CP021737.1	lcl|NZ_CP021737.1_prot_WP_000850422.1_4512	Plasmid	none	2391	3122	gi|32470006|ref|NP_862946.1| conjugal transfer surface exclusion protein TraT [Escherichia coli]
Escherichia_coli_CDS	236422	GCF_002193095.1_ASM219309v1	NZ_CP021454.1	lcl|NZ_CP021454.1_prot_WP_000958045.1_87	Chromosome	none	89518	90783	fig|511145.12.peg.3742|b3622|VBIEscCol129921_3742| O-antigen ligase [Escherichia coli str. K-12 substr. MG1655 | 511145.12]
Escherichia_coli_CDS	236451	GCF_002193095.1_ASM219309v1	NZ_CP021454.1	lcl|NZ_CP021454.1_prot_WP_001161856.1_766	Chromosome	none	810306	811475	VFG050162(gb|YP_002392934.1) (kpsS) Capsule polysaccharide export protein [K1 capsule (VF0239)] [Escherichia coli O45:K1:H7 str. S88]
Escherichia_coli_CDS	236452	GCF_002193095.1_ASM219309v1	NZ_CP021454.1	lcl|NZ_CP021454.1_prot_WP_000579513.1_767	Chromosome	none	811510	813537	VFG050161(gb|YP_002392933.1) (kpsC) Capsule polysaccharide export protein [K1 capsule (VF0239)] [Escherichia coli O45:K1:H7 str. S88]
Escherichia_coli_CDS	236453	GCF_002193095.1_ASM219309v1	NZ_CP021454.1	lcl|NZ_CP021454.1_prot_WP_000030749.1_768	Chromosome	none	813534	814274	VFG050160(gb|YP_002392932.1) (kpsU) 3-deoxy-manno-octulosonate cytidylyltransferase [K1 capsule (VF0239)] [Escherichia coli O45:K1:H7 str. S88]
Escherichia_coli_CDS	236454	GCF_002193095.1_ASM219309v1	NZ_CP021454.1	lcl|NZ_CP021454.1_prot_WP_001305083.1_769	Chromosome	none	814284	815960	VFG050159(gb|YP_002392931.1) (kpsD) Polysialic acid transport protein precursor [K1 capsule (VF0239)] [Escherichia coli O45:K1:H7 str. S88]
Escherichia_coli_CDS	236455	GCF_002193095.1_ASM219309v1	NZ_CP021454.1	lcl|NZ_CP021454.1_prot_WP_000905920.1_770	Chromosome	none	815984	817132	VFG050158(gb|YP_002392930.1) (kpsE) Capsule polysaccharide export inner-membrane protein [K1 capsule (VF0239)] [Escherichia coli O45:K1:H7 str. S88]
Escherichia_coli_CDS	236481	GCF_002193095.1_ASM219309v1	NZ_CP021454.1	lcl|NZ_CP021454.1_prot_WP_000776774.1_1410	Chromosome	none	1524861	1525616	fig|198215.6.peg.2835|S2559|VBIShiFle31049_2835| Outer-membrane-phospholipid-binding lipoprotein MlaA [Shigella flexneri 2a str. 2457T | 198215.6]
Escherichia_coli_CDS	236700	GCF_002193095.1_ASM219309v1	NZ_CP021454.1	lcl|NZ_CP021454.1_prot_WP_000377784.1_4658	Chromosome	none	4954499	4955224	fig|199310.4.peg.4364|c4648|VBIEscCol75197_4364| Phosphate transport system regulatory protein PhoU [Escherichia coli CFT073 | 199310.4]
Escherichia_coli_CDS	236725	GCF_002193095.1_ASM219309v1	NZ_CP021871.1	lcl|NZ_CP021871.1_prot_WP_000850429.1_4763	Plasmid	none	70033	70764	fig|216592.3.peg.5165|EC042_pAA071|VBIEscCol52250_5165| IncF plasmid conjugative transfer surface exclusion protein TraT [Escherichia coli 042 | 216592.3]
Escherichia_coli_CDS	236756	GCF_002196475.1_ASM219647v1	NZ_CP021840.1	lcl|NZ_CP021840.1_prot_WP_021578190.1_1635	Chromosome	none	1785244	1787430	fig|155864.8.peg.4924|Z5608|VBIEscCol44059_4924| Ankyrin-repeat protein A [Escherichia coli O157:H7 str. EDL933 | 155864.8]
Escherichia_coli_CDS	236774	GCF_002196475.1_ASM219647v1	NZ_CP021840.1	lcl|NZ_CP021840.1_prot_WP_021577557.1_3881	Chromosome	none	4255077	4256975	VFG034754(gb|NP_288154) (espL1) Type III secretion system effector espL1 [TTSS (VF0191)] [Escherichia coli O157:H7 str. EDL933]
Escherichia_coli_CDS	236808	GCF_002196495.1_ASM219649v1	NZ_CP021844.1	lcl|NZ_CP021844.1_prot_WP_021577557.1_2219	Chromosome	none	2349053	2350951	VFG034754(gb|NP_288154) (espL1) Type III secretion system effector espL1 [TTSS (VF0191)] [Escherichia coli O157:H7 str. EDL933]
Escherichia_coli_CDS	236823	GCF_002196495.1_ASM219649v1	NZ_CP021844.1	lcl|NZ_CP021844.1_prot_WP_021578190.1_4463	Chromosome	none	4817623	4819809	fig|155864.8.peg.4924|Z5608|VBIEscCol44059_4924| Ankyrin-repeat protein A [Escherichia coli O157:H7 str. EDL933 | 155864.8]
Escherichia_coli_CDS	236874	GCF_002201835.1_ASM220183v1	NZ_CP021879.1	lcl|NZ_CP021879.1_prot_WP_000991431.1_547	Chromosome	none	593339	594319	fig|155864.8.peg.5218|Z5905|VBIEscCol44059_5218| Probable 9-O-acetyl-N-acetylneuraminic acid deacetylase [Escherichia coli O157:H7 str. EDL933 | 155864.8]
Escherichia_coli_CDS	236918	GCF_002201835.1_ASM220183v1	NZ_CP021879.1	lcl|NZ_CP021879.1_prot_WP_000632904.1_862	Chromosome	none	921217	923403	fig|155864.8.peg.4924|Z5608|VBIEscCol44059_4924| Ankyrin-repeat protein A [Escherichia coli O157:H7 str. EDL933 | 155864.8]
Escherichia_coli_CDS	236933	GCF_002201835.1_ASM220183v1	NZ_CP021879.1	lcl|NZ_CP021879.1_prot_WP_000377786.1_1165	Chromosome	none	1266527	1267252	fig|199310.4.peg.4364|c4648|VBIEscCol75197_4364| Phosphate transport system regulatory protein PhoU [Escherichia coli CFT073 | 199310.4]
Escherichia_coli_CDS	236944	GCF_002201835.1_ASM220183v1	NZ_CP021879.1	lcl|NZ_CP021879.1_prot_WP_001172898.1_1238	Chromosome	none	1339752	1340936	gi|16131529|ref|NP_418115.1| predicted sugar efflux system [Escherichia coli str. K-12 substr. MG1655]
Escherichia_coli_CDS	236970	GCF_002201835.1_ASM220183v1	NZ_CP021879.1	lcl|NZ_CP021879.1_prot_WP_062914732.1_1435	Chromosome	none	1572558	1576793	fig|155864.8.peg.4440|Z5014|VBIEscCol44059_4440| Protein RhsA [Escherichia coli O157:H7 str. EDL933 | 155864.8]
Escherichia_coli_CDS	237011	GCF_002201835.1_ASM220183v1	NZ_CP021879.1	lcl|NZ_CP021879.1_prot_WP_000776768.1_2562	Chromosome	none	2774803	2775558	gi|82777761|ref|YP_404110.1| lipoprotein [Shigella dysenteriae Sd197]
Escherichia_coli_CDS	237091	GCF_002201835.1_ASM220183v1	NZ_CP021879.1	lcl|NZ_CP021879.1_prot_WP_047149282.1_2996	Chromosome	none	3235490	3236965	gi|218689916|ref|YP_002398128.1| Flagellin (Phase 1-C flagellin) [Escherichia coli ED1a]
Escherichia_coli_CDS	237105	GCF_002201835.1_ASM220183v1	NZ_CP021879.1	lcl|NZ_CP021879.1_prot_WP_047149262.1_3221	Chromosome	none	3460336	3462234	VFG034754(gb|NP_288154) (espL1) Type III secretion system effector espL1 [TTSS (VF0191)] [Escherichia coli O157:H7 str. EDL933]
Escherichia_coli_CDS	237139	GCF_002201835.1_ASM220183v1	NZ_CP021879.1	lcl|NZ_CP021879.1_prot_WP_000890941.1_3500	Chromosome	none	3765953	3766849	fig|155864.8.peg.1889|Z2318|VBIEscCol44059_1889| Phosphatidate cytidylyltransferase (EC 2.7.7.41) [Escherichia coli O157:H7 str. EDL933 | 155864.8]
Escherichia_coli_CDS	237159	GCF_002201835.1_ASM220183v1	NZ_CP021879.1	lcl|NZ_CP021879.1_prot_WP_000209520.1_3624	Chromosome	none	3901879	3903072	fig|155864.8.peg.2083|Z2550|VBIEscCol44059_2083| Tryptophan synthase beta chain (EC 4.2.1.20) [Escherichia coli O157:H7 str. EDL933 | 155864.8]
Escherichia_coli_CDS	237257	GCF_002201835.1_ASM220183v1	NZ_CP021879.1	lcl|NZ_CP021879.1_prot_WP_000074234.1_4355	Chromosome	none	4667417	4668790	gi|16128555|ref|NP_415104.1| copper/silver efflux system, outer membrane component [Escherichia coli str. K-12 substr. MG1655]
Escherichia_coli_CDS	237270	GCF_002201835.1_ASM220183v1	NZ_CP021880.1	lcl|NZ_CP021880.1_prot_WP_000949005.1_4438	Plasmid	none	12957	13871	gi|82776740|ref|YP_403089.1| iron ABC transporter substrate-binding protein [Shigella dysenteriae Sd197]
Escherichia_coli_CDS	237271	GCF_002201835.1_ASM220183v1	NZ_CP021880.1	lcl|NZ_CP021880.1_prot_WP_000983710.1_4439	Plasmid	none	13871	14698	gi|117623375|ref|YP_852288.1| Mn+2/Fe+2 ABC transporter ATPase SitB [Escherichia coli APEC O1]
Escherichia_coli_CDS	237303	GCF_002201835.1_ASM220183v1	NZ_CP021880.1	lcl|NZ_CP021880.1_prot_WP_000850424.1_4518	Plasmid	none	78222	78953	gi|84060756|ref|YP_443958.1| conjugal transfer surface exclusion protein TraT [Escherichia coli]
Escherichia_coli_CDS	237439	GCF_002208865.2_ASM220886v2	NZ_CP022050.2	lcl|NZ_CP022050.2_prot_WP_010917831.1_195	Chromosome	none	175786	176799	VFG012437(gb|NP_310742) (espFu/tccP) Type III secretion system effector TccP [EspFu/TccP (Tir cytoskeleton coupling protein) (CVF439)] [Escherichia coli O157:H7 str. Sakai]
Escherichia_coli_CDS	237453	GCF_002208865.2_ASM220886v2	NZ_CP022050.2	lcl|NZ_CP022050.2_prot_WP_000627910.1_1984	Chromosome	none	2110238	2112424	fig|155864.8.peg.4924|Z5608|VBIEscCol44059_4924| Ankyrin-repeat protein A [Escherichia coli O157:H7 str. EDL933 | 155864.8]
Escherichia_coli_CDS	237454	GCF_002208865.2_ASM220886v2	NZ_CP022050.2	lcl|NZ_CP022050.2_prot_WP_000931693.1_2430	Chromosome	none	2590452	2591198	fig|155864.8.peg.4527|Z5100|VBIEscCol44059_4527| hypothetical protein [Escherichia coli O157:H7 str. EDL933 | 155864.8]
Escherichia_coli_CDS	237479	GCF_002208865.2_ASM220886v2	NZ_CP022050.2	lcl|NZ_CP022050.2_prot_WP_000081128.1_5275	Chromosome	none	5456474	5458372	VFG034754(gb|NP_288154) (espL1) Type III secretion system effector espL1 [TTSS (VF0191)] [Escherichia coli O157:H7 str. EDL933]
Escherichia_coli_CDS	237890	GCF_002211725.1_ASM221172v1	NZ_CP022155.1	lcl|NZ_CP022155.1_prot_WP_000616806.1_4895	Plasmid	none	1796	2449	gi|41057025|ref|NP_957645.1| hypothetical protein pC15-1a_100 [Escherichia coli]
Escherichia_coli_CDS	238084	GCF_002214205.1_ASM221420v1	NZ_CP022164.1	lcl|NZ_CP022164.1_prot_WP_022645765.1_2093	Chromosome	none	2239815	2241713	VFG034754(gb|NP_288154) (espL1) Type III secretion system effector espL1 [TTSS (VF0191)] [Escherichia coli O157:H7 str. EDL933]
Escherichia_coli_CDS	238260	GCF_002215095.1_ASM221509v1	NZ_CP011915.1	lcl|NZ_CP011915.1_prot_WP_000377784.1_745	Chromosome	none	835979	836704	fig|199310.4.peg.4364|c4648|VBIEscCol75197_4364| Phosphate transport system regulatory protein PhoU [Escherichia coli CFT073 | 199310.4]
Escherichia_coli_CDS	238269	GCF_002215095.1_ASM221509v1	NZ_CP011915.1	lcl|NZ_CP011915.1_prot_WP_001297985.1_851	Chromosome	none	947127	948380	gi|117625899|ref|YP_859222.1| lipid A-core, surface polymer ligase [Escherichia coli APEC O1]
Escherichia_coli_CDS	238298	GCF_002215095.1_ASM221509v1	NZ_CP011915.1	lcl|NZ_CP011915.1_prot_WP_001518876.1_1529	Chromosome	none	1664821	1666026	VFG050162(gb|YP_002392934.1) (kpsS) Capsule polysaccharide export protein [K1 capsule (VF0239)] [Escherichia coli O45:K1:H7 str. S88]
Escherichia_coli_CDS	238299	GCF_002215095.1_ASM221509v1	NZ_CP011915.1	lcl|NZ_CP011915.1_prot_WP_000579517.1_1530	Chromosome	none	1666061	1668088	VFG050161(gb|YP_002392933.1) (kpsC) Capsule polysaccharide export protein [K1 capsule (VF0239)] [Escherichia coli O45:K1:H7 str. S88]
Escherichia_coli_CDS	238300	GCF_002215095.1_ASM221509v1	NZ_CP011915.1	lcl|NZ_CP011915.1_prot_WP_001331698.1_1534	Chromosome	none	1671755	1672738	VFG050157(gb|YP_002392929.1) (kpsF) Polysialic acid capsule expression protein [K1 capsule (VF0239)] [Escherichia coli O45:K1:H7 str. S88]
Escherichia_coli_CDS	238360	GCF_002215095.1_ASM221509v1	NZ_CP011915.1	lcl|NZ_CP011915.1_prot_WP_000776774.1_2174	Chromosome	none	2395011	2395766	fig|198215.6.peg.2835|S2559|VBIShiFle31049_2835| Outer-membrane-phospholipid-binding lipoprotein MlaA [Shigella flexneri 2a str. 2457T | 198215.6]
Escherichia_coli_CDS	238454	GCF_002215095.1_ASM221509v1	NZ_CP011915.1	lcl|NZ_CP011915.1_prot_WP_061801359.1_2705	Chromosome	none	2966197	2967849	fig|574521.7.peg.2097|E2348C_2041|VBIEscCol90278_2097| Flagellin FliC [Escherichia coli O127:H6 str. E2348/69 | 574521.7]
Escherichia_coli_CDS	238457	GCF_002215095.1_ASM221509v1	NZ_CP011915.1	lcl|NZ_CP011915.1_prot_WP_000125605.1_3003	Chromosome	none	3254510	3256102	gi|117623807|ref|YP_852720.1| bifunctional maltose and glucose-specific PTS system components IICB [Escherichia coli APEC O1]
Escherichia_coli_CDS	238482	GCF_002215095.1_ASM221509v1	NZ_CP011915.1	lcl|NZ_CP011915.1_prot_WP_000209531.1_3270	Chromosome	none	3547683	3548876	fig|155864.8.peg.2083|Z2550|VBIEscCol44059_2083| Tryptophan synthase beta chain (EC 4.2.1.20) [Escherichia coli O157:H7 str. EDL933 | 155864.8]
Escherichia_coli_CDS	238550	GCF_002215095.1_ASM221509v1	NZ_CP011915.1	lcl|NZ_CP011915.1_prot_WP_001298145.1_3566	Chromosome	none	3827569	3828684	gi|84060896|ref|YP_444106.1| IroB [Escherichia coli]
Escherichia_coli_CDS	238551	GCF_002215095.1_ASM221509v1	NZ_CP011915.1	lcl|NZ_CP011915.1_prot_WP_001350163.1_3567	Chromosome	none	3828824	3832483	VFG012509(gb|NP_753167) (iroC) ATP binding cassette transporter [Salmochelin (IA013)] [Escherichia coli CFT073]
Escherichia_coli_CDS	238552	GCF_002215095.1_ASM221509v1	NZ_CP011915.1	lcl|NZ_CP011915.1_prot_WP_001222184.1_3570	Chromosome	none	3834901	3837078	gi|82776329|ref|YP_402678.1| outer membrane receptor FepA [Shigella dysenteriae Sd197]
Escherichia_coli_CDS	238553	GCF_002215095.1_ASM221509v1	NZ_CP011915.1	lcl|NZ_CP011915.1_prot_WP_011478152.1_3571	Chromosome	none	3837572	3838123	VFG042390(gb|YP_540132) (sfaX) regulatory protein SfaX [S fimbriae (VF0222)] [Escherichia coli UTI89]
Escherichia_coli_CDS	238554	GCF_002215095.1_ASM221509v1	NZ_CP011915.1	lcl|NZ_CP011915.1_prot_WP_000012013.1_3572	Chromosome	none	3838270	3839010	VFG042389(gb|YP_540131) (sfaY) regulatory protein SfaY [S fimbriae (VF0222)] [Escherichia coli UTI89]
Escherichia_coli_CDS	238555	GCF_002215095.1_ASM221509v1	NZ_CP011915.1	lcl|NZ_CP011915.1_prot_WP_149858016.1_3573	Chromosome	none	3839314	3840213	VFG012343(gb|YP_540130) (sfaH) S fimbriae adhesin SfaH [S fimbriae (VF0222)] [Escherichia coli UTI89]
Escherichia_coli_CDS	238556	GCF_002215095.1_ASM221509v1	NZ_CP011915.1	lcl|NZ_CP011915.1_prot_WP_000767895.1_3574	Chromosome	none	3840275	3840766	VFG012341(gb|YP_540129) (sfaS) S fimbriae minor subunit SfaS [S fimbriae (VF0222)] [Escherichia coli UTI89]
Escherichia_coli_CDS	238557	GCF_002215095.1_ASM221509v1	NZ_CP011915.1	lcl|NZ_CP011915.1_prot_WP_000237768.1_3575	Chromosome	none	3840788	3841315	VFG012339(gb|YP_540128) (sfaG) S fimbriae minor subunit SfaG [S fimbriae (VF0222)] [Escherichia coli UTI89]
Escherichia_coli_CDS	238558	GCF_002215095.1_ASM221509v1	NZ_CP011915.1	lcl|NZ_CP011915.1_prot_WP_001370792.1_3576	Chromosome	none	3841328	3843958	VFG012337(gb|YP_540127) (sfaF) S fimbriae outer membrane usher SfaF [S fimbriae (VF0222)] [Escherichia coli UTI89]
Escherichia_coli_CDS	238559	GCF_002215095.1_ASM221509v1	NZ_CP011915.1	lcl|NZ_CP011915.1_prot_WP_000975448.1_3577	Chromosome	none	3844028	3844723	VFG012335(gb|YP_540126) (sfaE) S fimbriae periplasmic chaperone SfaE [S fimbriae (VF0222)] [Escherichia coli UTI89]
Escherichia_coli_CDS	238560	GCF_002215095.1_ASM221509v1	NZ_CP011915.1	lcl|NZ_CP011915.1_prot_WP_000703307.1_3578	Chromosome	none	3844765	3845304	VFG012333(gb|YP_540125) (sfaD) S fimbriae minor subunit SfaD [S fimbriae (VF0222)] [Escherichia coli UTI89]
Escherichia_coli_CDS	238561	GCF_002215095.1_ASM221509v1	NZ_CP011915.1	lcl|NZ_CP011915.1_prot_WP_000768218.1_3579	Chromosome	none	3845375	3845920	VFG001446(gb|YP_540124) (sfaA) S-fimbrial major subunit SfaA [S fimbriae (VF0222)] [Escherichia coli UTI89]
Escherichia_coli_CDS	238562	GCF_002215095.1_ASM221509v1	NZ_CP011915.1	lcl|NZ_CP011915.1_prot_WP_000046976.1_3580	Chromosome	none	3846295	3846624	VFG012329(gb|YP_540123) (sfaB) S fimbrial switch regulatory protein SfaB [S fimbriae (VF0222)] [Escherichia coli UTI89]
Escherichia_coli_CDS	238563	GCF_002215095.1_ASM221509v1	NZ_CP011915.1	lcl|NZ_CP011915.1_prot_WP_011076307.1_3581	Chromosome	none	3846980	3847264	VFG012327(gb|YP_540122) (sfaC) S fimbrial switch regulatory protein SfaC [S fimbriae (VF0222)] [Escherichia coli UTI89]
Escherichia_coli_CDS	238639	GCF_002215095.1_ASM221509v1	NZ_CP011916.1	lcl|NZ_CP011916.1_prot_WP_000332493.1_4600	Plasmid	none	8930	9616	gi|215276255|ref|YP_002332218.1| transcriptional activator [Escherichia coli O127:H6 str. E2348/69]
Escherichia_coli_CDS	238649	GCF_002215095.1_ASM221509v1	NZ_CP011916.1	lcl|NZ_CP011916.1_prot_WP_000949004.1_4637	Plasmid	none	37306	38220	gi|82776740|ref|YP_403089.1| iron ABC transporter substrate-binding protein [Shigella dysenteriae Sd197]
Escherichia_coli_CDS	238659	GCF_002215095.1_ASM221509v1	NZ_CP011916.1	lcl|NZ_CP011916.1_prot_WP_001318220.1_4659	Plasmid	none	61179	62294	gi|84060896|ref|YP_444106.1| IroB [Escherichia coli]
Escherichia_coli_CDS	238704	GCF_002220215.1_ASM222021v1	NZ_CP022393.1	lcl|NZ_CP022393.1_prot_WP_000377786.1_424	Chromosome	none	499711	500436	fig|199310.4.peg.4364|c4648|VBIEscCol75197_4364| Phosphate transport system regulatory protein PhoU [Escherichia coli CFT073 | 199310.4]
Escherichia_coli_CDS	238714	GCF_002220215.1_ASM222021v1	NZ_CP022393.1	lcl|NZ_CP022393.1_prot_WP_001172876.1_493	Chromosome	none	569418	570602	gi|16131529|ref|NP_418115.1| predicted sugar efflux system [Escherichia coli str. K-12 substr. MG1655]
Escherichia_coli_CDS	238719	GCF_002220215.1_ASM222021v1	NZ_CP022393.1	lcl|NZ_CP022393.1_prot_WP_089180148.1_560	Chromosome	none	644586	648821	fig|155864.8.peg.4440|Z5014|VBIEscCol44059_4440| Protein RhsA [Escherichia coli O157:H7 str. EDL933 | 155864.8]
Escherichia_coli_CDS	238752	GCF_002220215.1_ASM222021v1	NZ_CP022393.1	lcl|NZ_CP022393.1_prot_WP_001087296.1_1186	Chromosome	none	1308034	1308489	VFG002050(gb|YP_404603) (gspG) general secretion pathway protein G [T2SS (VF0333)] [Shigella dysenteriae Sd197]
Escherichia_coli_CDS	238909	GCF_002220215.1_ASM222021v1	NZ_CP022393.1	lcl|NZ_CP022393.1_prot_WP_089180217.1_2715	Chromosome	none	2966909	2968102	fig|155864.8.peg.2083|Z2550|VBIEscCol44059_2083| Tryptophan synthase beta chain (EC 4.2.1.20) [Escherichia coli O157:H7 str. EDL933 | 155864.8]
Escherichia_coli_CDS	238946	GCF_002220215.1_ASM222021v1	NZ_CP022393.1	lcl|NZ_CP022393.1_prot_WP_000890931.1_2894	Chromosome	none	3144180	3145076	fig|155864.8.peg.1889|Z2318|VBIEscCol44059_1889| Phosphatidate cytidylyltransferase (EC 2.7.7.41) [Escherichia coli O157:H7 str. EDL933 | 155864.8]
Escherichia_coli_CDS	239033	GCF_002220215.1_ASM222021v1	NZ_CP022393.1	lcl|NZ_CP022393.1_prot_WP_000776768.1_3856	Chromosome	none	4160087	4160842	gi|82777761|ref|YP_404110.1| lipoprotein [Shigella dysenteriae Sd197]
Escherichia_coli_CDS	239105	GCF_002220265.1_ASM222026v1	NZ_CP016755.1	lcl|NZ_CP016755.1_prot_WP_001302249.1_73	Chromosome	none	65967	66473	VFG000808(gb|NP_290264) (espH) Type III secretion system effector EspH, RhoGEF Inhibitor [EspH (VF0197)] [Escherichia coli O157:H7 str. EDL933]
Escherichia_coli_CDS	239107	GCF_002220265.1_ASM222026v1	NZ_CP016755.1	lcl|NZ_CP016755.1_prot_WP_000935759.1_82	Chromosome	none	76834	77958	VFG000799(gb|NP_290255) (espD) Type III secretion system translocator protein EspD, pore protein [EspD (VF0200)] [Escherichia coli O157:H7 str. EDL933]
Escherichia_coli_CDS	239108	GCF_002220265.1_ASM222026v1	NZ_CP016755.1	lcl|NZ_CP016755.1_prot_WP_001092000.1_83	Chromosome	none	77979	78917	VFG012362(gb|NP_290254) (espB) Type III secretion system translocator protein EspB, pore protein [TTSS (VF0191)] [Escherichia coli O157:H7 str. EDL933]
Escherichia_coli_CDS	239109	GCF_002220265.1_ASM222026v1	NZ_CP016755.1	lcl|NZ_CP016755.1_prot_WP_000931693.1_87	Chromosome	none	79957	80703	fig|155864.8.peg.4527|Z5100|VBIEscCol44059_4527| hypothetical protein [Escherichia coli O157:H7 str. EDL933 | 155864.8]
Escherichia_coli_CDS	239137	GCF_002220265.1_ASM222026v1	NZ_CP016755.1	lcl|NZ_CP016755.1_prot_WP_000609742.1_776	Chromosome	none	804607	805281	VFG034954(gb|NP_289554) (nleE) Type III secretion system effector NleE [TTSS (VF0191)] [Escherichia coli O157:H7 str. EDL933]
Escherichia_coli_CDS	239147	GCF_002220265.1_ASM222026v1	NZ_CP016755.1	lcl|NZ_CP016755.1_prot_WP_000383257.1_932	Chromosome	none	963405	964241	gi|15803363|ref|NP_289396.1| 5-keto-4-deoxyuronate isomerase [Escherichia coli O157:H7 str. EDL933]
Escherichia_coli_CDS	239159	GCF_002220265.1_ASM222026v1	NZ_CP016755.1	lcl|NZ_CP016755.1_prot_WP_001132157.1_1146	Chromosome	none	1192497	1193087	VFG034786(gb|NP_289175) (espM2) Type III secretion system effector EspM2, Rho guanine exchange factor [TTSS (VF0191)] [Escherichia coli O157:H7 str. EDL933]
Escherichia_coli_CDS	239205	GCF_002220265.1_ASM222026v1	NZ_CP016755.1	lcl|NZ_CP016755.1_prot_WP_000927068.1_1775	Chromosome	none	1863724	1864470	gi|117624251|ref|YP_853164.1| glycosyl transferase [Escherichia coli APEC O1]
Escherichia_coli_CDS	239207	GCF_002220265.1_ASM222026v1	NZ_CP016755.1	lcl|NZ_CP016755.1_prot_WP_000684824.1_1795	Chromosome	none	1886652	1887866	fig|155864.8.peg.2733|Z3199|VBIEscCol44059_2733| Mannosyltransferase [Escherichia coli O157:H7 str. EDL933 | 155864.8]
Escherichia_coli_CDS	239231	GCF_002220265.1_ASM222026v1	NZ_CP016755.1	lcl|NZ_CP016755.1_prot_WP_010917831.1_1913	Chromosome	none	1998169	1999182	VFG012437(gb|NP_310742) (espFu/tccP) Type III secretion system effector TccP [EspFu/TccP (Tir cytoskeleton coupling protein) (CVF439)] [Escherichia coli O157:H7 str. Sakai]
Escherichia_coli_CDS	239232	GCF_002220265.1_ASM222026v1	NZ_CP016755.1	lcl|NZ_CP016755.1_prot_WP_000022458.1_1914	Chromosome	none	1999507	2000160	VFG012438(gb|NP_288436) (espJ) Type III secretion system effector EspJ, adenosine diphosphate (ADP) ribosyltransferase [TTSS (VF0191)] [Escherichia coli O157:H7 str. EDL933]
Escherichia_coli_CDS	239233	GCF_002220265.1_ASM222026v1	NZ_CP016755.1	lcl|NZ_CP016755.1_prot_WP_000494168.1_1953	Chromosome	none	2035130	2035609	fig|155864.8.peg.2572|Z3022|VBIEscCol44059_2572| Uncharacterized N-acetyltransferase YedL [Escherichia coli O157:H7 str. EDL933 | 155864.8]
Escherichia_coli_CDS	239234	GCF_002220265.1_ASM222026v1	NZ_CP016755.1	lcl|NZ_CP016755.1_prot_WP_000079722.1_1962	Chromosome	none	2042593	2044350	gi|254793574|ref|YP_003078411.1| flagellin [Escherichia coli O157:H7 str. TW14359]
Escherichia_coli_CDS	239238	GCF_002220265.1_ASM222026v1	NZ_CP016755.1	lcl|NZ_CP016755.1_prot_WP_000081128.1_2167	Chromosome	none	2242901	2244799	VFG034754(gb|NP_288154) (espL1) Type III secretion system effector espL1 [TTSS (VF0191)] [Escherichia coli O157:H7 str. EDL933]
Escherichia_coli_CDS	239240	GCF_002220265.1_ASM222026v1	NZ_CP016755.1	lcl|NZ_CP016755.1_prot_WP_001302301.1_2180	Chromosome	none	2255871	2256584	fig|199310.4.peg.1969|c2103|VBIEscCol75197_1969| Putative anti-FlhC(2)FlhD(4) factor YdiV [Escherichia coli CFT073 | 199310.4]
Escherichia_coli_CDS	239269	GCF_002220265.1_ASM222026v1	NZ_CP016755.1	lcl|NZ_CP016755.1_prot_WP_050439450.1_2360	Chromosome	phage	2428971	2429603	gi|15801581|ref|NP_287598.1| putative tail component of prophage CP-933O [Escherichia coli O157:H7 str. EDL933]
Escherichia_coli_CDS	239309	GCF_002220265.1_ASM222026v1	NZ_CP016755.1	lcl|NZ_CP016755.1_prot_WP_064732755.1_2788	Chromosome	phage	2850405	2851037	gi|15801581|ref|NP_287598.1| putative tail component of prophage CP-933O [Escherichia coli O157:H7 str. EDL933]
Escherichia_coli_CDS	239310	GCF_002220265.1_ASM222026v1	NZ_CP016755.1	lcl|NZ_CP016755.1_prot_WP_001152159.1_2790	Chromosome	phage	2851737	2852435	gi|15801579|ref|NP_287596.1| putative tail component of prophage CP-933O [Escherichia coli O157:H7 str. EDL933]
Escherichia_coli_CDS	239328	GCF_002220265.1_ASM222026v1	NZ_CP016755.1	lcl|NZ_CP016755.1_prot_WP_001302148.1_2832	Chromosome	phage	2882381	2883427	gi|15801501|ref|NP_287518.1| hypothetical protein Z2056 [Escherichia coli O157:H7 str. EDL933]
Escherichia_coli_CDS	239329	GCF_002220265.1_ASM222026v1	NZ_CP016755.1	lcl|NZ_CP016755.1_prot_WP_001449026.1_2836	Chromosome	phage	2884746	2885504	VFG000839(gb|NP_287515) (paa) outer membrane adhesin Paa [Paa (VF0194)] [Escherichia coli O157:H7 str. EDL933]
Escherichia_coli_CDS	239337	GCF_002220265.1_ASM222026v1	NZ_CP016755.1	lcl|NZ_CP016755.1_prot_WP_000943459.1_2930	Chromosome	none	2979169	2979699	fig|199310.4.peg.1519|c1633|VBIEscCol75197_1519| Periplasmic thiol:disulfide oxidoreductase DsbB, required for DsbA reoxidation [Escherichia coli CFT073 | 199310.4]
Escherichia_coli_CDS	239381	GCF_002220265.1_ASM222026v1	NZ_CP016755.1	lcl|NZ_CP016755.1_prot_WP_000335698.1_3347	Chromosome	none	3315650	3317035	gi|15800647|ref|NP_286661.1| hypothetical protein Z1126 [Escherichia coli O157:H7 str. EDL933]
Escherichia_coli_CDS	239436	GCF_002220265.1_ASM222026v1	NZ_CP016755.1	lcl|NZ_CP016755.1_prot_WP_000340624.1_3762	Chromosome	none	3735811	3737823	VFG034859(gb|NP_286562) (espX2) Type III secretion system effector EspX2 [TTSS (VF0191)] [Escherichia coli O157:H7 str. EDL933]
Escherichia_coli_CDS	239476	GCF_002220265.1_ASM222026v1	NZ_CP016755.1	lcl|NZ_CP016755.1_prot_WP_000556400.1_4215	Chromosome	none	4239813	4242755	fig|155864.8.peg.418|Z0469|VBIEscCol44059_0418| Uncharacterized protein YaiT [Escherichia coli O157:H7 str. EDL933 | 155864.8]
Escherichia_coli_CDS	239505	GCF_002220265.1_ASM222026v1	NZ_CP016755.1	lcl|NZ_CP016755.1_prot_WP_000027427.1_4386	Chromosome	none	4416635	4417807	fig|155864.8.peg.245|Z0275|VBIEscCol44059_0245| H repeat-associated protein, YhhI family [Escherichia coli O157:H7 str. EDL933 | 155864.8]
Escherichia_coli_CDS	239507	GCF_002220265.1_ASM222026v1	NZ_CP016755.1	lcl|NZ_CP016755.1_prot_WP_001142958.1_4394	Chromosome	none	4429363	4429881	VFG049915(gb|YP_309274.1) (hcp2/tssD2) Type VI secretion system protein, Hcp family [T6SS (VF0579)] [Shigella sonnei Ss046]
Escherichia_coli_CDS	239525	GCF_002220265.1_ASM222026v1	NZ_CP016755.1	lcl|NZ_CP016755.1_prot_WP_000535071.1_4695	Chromosome	none	4765981	4768182	VFG034880(gb|NP_290952) (espX6) Type III secretion system effector EspX6 [TTSS (VF0191)] [Escherichia coli O157:H7 str. EDL933]
Escherichia_coli_CDS	239535	GCF_002220265.1_ASM222026v1	NZ_CP016755.1	lcl|NZ_CP016755.1_prot_WP_001008054.1_4863	Chromosome	none	4963786	4964655	fig|155864.8.peg.5070|Z5750|VBIEscCol44059_5070| Uncharacterized protein YjeJ [Escherichia coli O157:H7 str. EDL933 | 155864.8]
Escherichia_coli_CDS	239543	GCF_002220265.1_ASM222026v1	NZ_CP016755.1	lcl|NZ_CP016755.1_prot_WP_000627910.1_5002	Chromosome	none	5122809	5124995	fig|155864.8.peg.4924|Z5608|VBIEscCol44059_4924| Ankyrin-repeat protein A [Escherichia coli O157:H7 str. EDL933 | 155864.8]
Escherichia_coli_CDS	239549	GCF_002220265.1_ASM222026v1	NZ_CP016755.1	lcl|NZ_CP016755.1_prot_WP_000369315.1_5284	Chromosome	none	5464023	5464694	gi|15804314|ref|NP_290353.1| hypothetical protein Z5212 [Escherichia coli O157:H7 str. EDL933]
Escherichia_coli_CDS	239575	GCF_002220265.1_ASM222026v1	NZ_CP018625.1	lcl|NZ_CP018625.1_prot_WP_001164788.1_5409	Plasmid	none	89865	90665	fig|409438.11.peg.5018|ECSE_P1-0089|VBIEscCol83070_5018| hypothetical protein [Escherichia coli SE11 | 409438.11]
Escherichia_coli_CDS	239704	GCF_002237305.1_ASM223730v1	NZ_CP012379.1	lcl|NZ_CP012379.1_prot_WP_000209513.1_1239	Chromosome	none	1338658	1339851	fig|155864.8.peg.2083|Z2550|VBIEscCol44059_2083| Tryptophan synthase beta chain (EC 4.2.1.20) [Escherichia coli O157:H7 str. EDL933 | 155864.8]
Escherichia_coli_CDS	239792	GCF_002237305.1_ASM223730v1	NZ_CP012379.1	lcl|NZ_CP012379.1_prot_WP_000776774.1_2358	Chromosome	none	2487261	2488016	fig|198215.6.peg.2835|S2559|VBIShiFle31049_2835| Outer-membrane-phospholipid-binding lipoprotein MlaA [Shigella flexneri 2a str. 2457T | 198215.6]
Escherichia_coli_CDS	239849	GCF_002237305.1_ASM223730v1	NZ_CP012379.1	lcl|NZ_CP012379.1_prot_WP_001338017.1_3011	Chromosome	none	3205697	3206680	VFG050157(gb|YP_002392929.1) (kpsF) Polysialic acid capsule expression protein [K1 capsule (VF0239)] [Escherichia coli O45:K1:H7 str. S88]
Escherichia_coli_CDS	239850	GCF_002237305.1_ASM223730v1	NZ_CP012379.1	lcl|NZ_CP012379.1_prot_WP_000905920.1_3012	Chromosome	none	3206752	3207900	VFG050158(gb|YP_002392930.1) (kpsE) Capsule polysaccharide export inner-membrane protein [K1 capsule (VF0239)] [Escherichia coli O45:K1:H7 str. S88]
Escherichia_coli_CDS	239851	GCF_002237305.1_ASM223730v1	NZ_CP012379.1	lcl|NZ_CP012379.1_prot_WP_001332993.1_3013	Chromosome	none	3207924	3209600	VFG050159(gb|YP_002392931.1) (kpsD) Polysialic acid transport protein precursor [K1 capsule (VF0239)] [Escherichia coli O45:K1:H7 str. S88]
Escherichia_coli_CDS	239852	GCF_002237305.1_ASM223730v1	NZ_CP012379.1	lcl|NZ_CP012379.1_prot_WP_064238230.1_3014	Chromosome	none	3209610	3210350	VFG050160(gb|YP_002392932.1) (kpsU) 3-deoxy-manno-octulosonate cytidylyltransferase [K1 capsule (VF0239)] [Escherichia coli O45:K1:H7 str. S88]
Escherichia_coli_CDS	239853	GCF_002237305.1_ASM223730v1	NZ_CP012379.1	lcl|NZ_CP012379.1_prot_WP_021516452.1_3015	Chromosome	none	3210347	3212374	fig|199310.4.peg.3469|c3690|VBIEscCol75197_3469| Capsular polysaccharide export system protein KpsC [Escherichia coli CFT073 | 199310.4]
Escherichia_coli_CDS	239854	GCF_002237305.1_ASM223730v1	NZ_CP012379.1	lcl|NZ_CP012379.1_prot_WP_021516453.1_3016	Chromosome	none	3212409	3213644	VFG050162(gb|YP_002392934.1) (kpsS) Capsule polysaccharide export protein [K1 capsule (VF0239)] [Escherichia coli O45:K1:H7 str. S88]
Escherichia_coli_CDS	239886	GCF_002237305.1_ASM223730v1	NZ_CP012379.1	lcl|NZ_CP012379.1_prot_WP_000377784.1_3806	Chromosome	none	4062551	4063276	fig|199310.4.peg.4364|c4648|VBIEscCol75197_4364| Phosphate transport system regulatory protein PhoU [Escherichia coli CFT073 | 199310.4]
Escherichia_coli_CDS	240081	GCF_002237325.1_ASM223732v1	NZ_CP012380.1	lcl|NZ_CP012380.1_prot_WP_000209530.1_1311	Chromosome	none	1389196	1390389	fig|155864.8.peg.2083|Z2550|VBIEscCol44059_2083| Tryptophan synthase beta chain (EC 4.2.1.20) [Escherichia coli O157:H7 str. EDL933 | 155864.8]
Escherichia_coli_CDS	240094	GCF_002237325.1_ASM223732v1	NZ_CP012380.1	lcl|NZ_CP012380.1_prot_WP_000890935.1_1429	Chromosome	none	1514974	1515870	fig|155864.8.peg.1889|Z2318|VBIEscCol44059_1889| Phosphatidate cytidylyltransferase (EC 2.7.7.41) [Escherichia coli O157:H7 str. EDL933 | 155864.8]
Escherichia_coli_CDS	240138	GCF_002237325.1_ASM223732v1	NZ_CP012380.1	lcl|NZ_CP012380.1_prot_WP_001265198.1_1618	Chromosome	phage	1720540	1721589	gi|15801501|ref|NP_287518.1| hypothetical protein Z2056 [Escherichia coli O157:H7 str. EDL933]
Escherichia_coli_CDS	240165	GCF_002237325.1_ASM223732v1	NZ_CP012380.1	lcl|NZ_CP012380.1_prot_WP_000079818.1_1979	Chromosome	none	2077308	2078783	gi|218689916|ref|YP_002398128.1| Flagellin (Phase 1-C flagellin) [Escherichia coli ED1a]
Escherichia_coli_CDS	240218	GCF_002237325.1_ASM223732v1	NZ_CP012380.1	lcl|NZ_CP012380.1_prot_WP_000776768.1_2456	Chromosome	none	2580176	2580931	gi|82777761|ref|YP_404110.1| lipoprotein [Shigella dysenteriae Sd197]
Escherichia_coli_CDS	240291	GCF_002237325.1_ASM223732v1	NZ_CP012380.1	lcl|NZ_CP012380.1_prot_WP_001315905.1_3826	Chromosome	none	4019312	4020565	gi|117625899|ref|YP_859222.1| lipid A-core, surface polymer ligase [Escherichia coli APEC O1]
Escherichia_coli_CDS	240294	GCF_002237325.1_ASM223732v1	NZ_CP012380.1	lcl|NZ_CP012380.1_prot_WP_001172876.1_3861	Chromosome	none	4057959	4059143	gi|16131529|ref|NP_418115.1| predicted sugar efflux system [Escherichia coli str. K-12 substr. MG1655]
Escherichia_coli_CDS	240304	GCF_002237325.1_ASM223732v1	NZ_CP012380.1	lcl|NZ_CP012380.1_prot_WP_000377786.1_3930	Chromosome	none	4128005	4128730	fig|199310.4.peg.4364|c4648|VBIEscCol75197_4364| Phosphate transport system regulatory protein PhoU [Escherichia coli CFT073 | 199310.4]
Escherichia_coli_CDS	240472	GCF_002240075.1_ASM224007v1	NZ_CP020336.1	lcl|NZ_CP020336.1_prot_WP_000074263.1_602	Chromosome	none	606952	608334	fig|1072459.4.peg.584|CE10_0570|VBIEscCol208710_0584| Copper/silver efflux RND transporter, outer membrane protein CusC [Escherichia coli O7:K1 str. CE10 | 1072459.4]
Escherichia_coli_CDS	240540	GCF_002240075.1_ASM224007v1	NZ_CP020336.1	lcl|NZ_CP020336.1_prot_WP_000801162.1_851	Chromosome	phage	863243	865006	VFG012841(gb|NP_858212) (ipaH4.5) type III secretion system effector ipaH4.5, E3 ubiquitin ligase [TTSS (VF0118)] [Shigella flexneri 2a str. 301]
Escherichia_coli_CDS	240652	GCF_002240075.1_ASM224007v1	NZ_CP020336.1	lcl|NZ_CP020336.1_prot_WP_001070350.1_1227	Chromosome	none	1242118	1243275	gi|15801164|ref|NP_287181.1| glucans biosynthesis protein [Escherichia coli O157:H7 str. EDL933]
Escherichia_coli_CDS	240702	GCF_002240075.1_ASM224007v1	NZ_CP020336.1	lcl|NZ_CP020336.1_prot_WP_000209520.1_1455	Chromosome	none	1464575	1465768	fig|155864.8.peg.2083|Z2550|VBIEscCol44059_2083| Tryptophan synthase beta chain (EC 4.2.1.20) [Escherichia coli O157:H7 str. EDL933 | 155864.8]
Escherichia_coli_CDS	240739	GCF_002240075.1_ASM224007v1	NZ_CP020336.1	lcl|NZ_CP020336.1_prot_WP_000983722.1_1568	Chromosome	phage	1567355	1568182	fig|199310.4.peg.1490|c1599|VBIEscCol75197_1490| Manganese ABC transporter, ATP-binding protein SitB [Escherichia coli CFT073 | 199310.4]
Escherichia_coli_CDS	240740	GCF_002240075.1_ASM224007v1	NZ_CP020336.1	lcl|NZ_CP020336.1_prot_WP_000555620.1_1569	Chromosome	phage	1568182	1569096	gi|82776740|ref|YP_403089.1| iron ABC transporter substrate-binding protein [Shigella dysenteriae Sd197]
Escherichia_coli_CDS	240795	GCF_002240075.1_ASM224007v1	NZ_CP020336.1	lcl|NZ_CP020336.1_prot_WP_000726666.1_1745	Chromosome	none	1725543	1727822	fig|155864.8.peg.1785|Z2207|VBIEscCol44059_1785| Putative formate dehydrogenase oxidoreductase protein [Escherichia coli O157:H7 str. EDL933 | 155864.8]
Escherichia_coli_CDS	240804	GCF_002240075.1_ASM224007v1	NZ_CP020336.1	lcl|NZ_CP020336.1_prot_WP_001265249.1_1756	Chromosome	none	1734364	1735413	gi|15801501|ref|NP_287518.1| hypothetical protein Z2056 [Escherichia coli O157:H7 str. EDL933]
Escherichia_coli_CDS	240858	GCF_002240075.1_ASM224007v1	NZ_CP020336.1	lcl|NZ_CP020336.1_prot_WP_000860164.1_1939	Chromosome	none	1910866	1911624	fig|198215.6.peg.2054|S1855|VBIShiFle31049_2054| 3-dehydroquinate dehydratase I (EC 4.2.1.10) [Shigella flexneri 2a str. 2457T | 198215.6]
Escherichia_coli_CDS	240909	GCF_002240075.1_ASM224007v1	NZ_CP020336.1	lcl|NZ_CP020336.1_prot_WP_105322328.1_2023	Chromosome	none	2002790	2003674	fig|155864.8.peg.1889|Z2318|VBIEscCol44059_1889| Phosphatidate cytidylyltransferase (EC 2.7.7.41) [Escherichia coli O157:H7 str. EDL933 | 155864.8]
Escherichia_coli_CDS	240927	GCF_002240075.1_ASM224007v1	NZ_CP020336.1	lcl|NZ_CP020336.1_prot_WP_000683016.1_2061	Chromosome	none	2041157	2042770	gi|117623583|ref|YP_852496.1| periplasmic murein peptide-binding protein precursor [Escherichia coli APEC O1]
Escherichia_coli_CDS	240980	GCF_002240075.1_ASM224007v1	NZ_CP020336.1	lcl|NZ_CP020336.1_prot_WP_000920127.1_2238	Chromosome	none	2200958	2201371	fig|155864.8.peg.2610|Z3062|VBIEscCol44059_2610| 5-hydroxyisourate hydrolase (EC 3.5.2.17) [Escherichia coli O157:H7 str. EDL933 | 155864.8]
Escherichia_coli_CDS	241002	GCF_002240075.1_ASM224007v1	NZ_CP020336.1	lcl|NZ_CP020336.1_prot_WP_001265248.1_2262	Chromosome	phage	2221000	2222058	gi|15801501|ref|NP_287518.1| hypothetical protein Z2056 [Escherichia coli O157:H7 str. EDL933]
Escherichia_coli_CDS	241037	GCF_002240075.1_ASM224007v1	NZ_CP020336.1	lcl|NZ_CP020336.1_prot_WP_001059773.1_2316	Chromosome	none	2269546	2270694	fig|198215.6.peg.2452|S2219|VBIShiFle31049_2452| hypothetical protein [Shigella flexneri 2a str. 2457T | 198215.6]
Escherichia_coli_CDS	241111	GCF_002240075.1_ASM224007v1	NZ_CP020336.1	lcl|NZ_CP020336.1_prot_WP_000776763.1_2636	Chromosome	none	2616302	2617057	fig|198215.6.peg.2835|S2559|VBIShiFle31049_2835| Outer-membrane-phospholipid-binding lipoprotein MlaA [Shigella flexneri 2a str. 2457T | 198215.6]
Escherichia_coli_CDS	241207	GCF_002240075.1_ASM224007v1	NZ_CP020336.1	lcl|NZ_CP020336.1_prot_WP_001045650.1_3198	Chromosome	none	3214357	3218475	VFG000903(gb|NP_752289) (pic) serine protease precursor [Pic (VF0232)] [Escherichia coli CFT073]
Escherichia_coli_CDS	241336	GCF_002240075.1_ASM224007v1	NZ_CP020336.1	lcl|NZ_CP020336.1_prot_WP_001403387.1_3925	Chromosome	none	3962911	3964635	VFG000615(gb|NP_709454) (iucA) aerobactin synthesis protein IucA [Aerobactin (VF0123)] [Shigella flexneri 2a str. 301]
Escherichia_coli_CDS	241337	GCF_002240075.1_ASM224007v1	NZ_CP020336.1	lcl|NZ_CP020336.1_prot_WP_001287501.1_3926	Chromosome	none	3964636	3965583	fig|766138.3.peg.5227|SB96558_5304|VBIShiBoy164580_5227| N6-hydroxylysine O-acetyltransferase (EC 2.3.1.102), aerobactin biosynthesis protein IucB @ Siderophore synthetase small component, acetyltransferase [Shigella boydii 965-58 | 766138.3]
Escherichia_coli_CDS	241338	GCF_002240075.1_ASM224007v1	NZ_CP020336.1	lcl|NZ_CP020336.1_prot_WP_001015713.1_3927	Chromosome	none	3965583	3967325	VFG000617(gb|NP_709456) (iucC) aerobactin synthesis protein IucC [Aerobactin (VF0123)] [Shigella flexneri 2a str. 301]
Escherichia_coli_CDS	241339	GCF_002240075.1_ASM224007v1	NZ_CP020336.1	lcl|NZ_CP020336.1_prot_WP_000750135.1_3928	Chromosome	none	3967322	3968659	fig|198214.7.peg.4388|SF3718|VBIShiFle86970_4388| L-lysine 6-monooxygenase [NADPH] (EC 1.14.13.59), aerobactin biosynthesis protein IucD @ Siderophore biosynthesis protein, monooxygenase [Shigella flexneri 2a str. 301 | 198214.7]
Escherichia_coli_CDS	241340	GCF_002240075.1_ASM224007v1	NZ_CP020336.1	lcl|NZ_CP020336.1_prot_WP_011069568.1_3929	Chromosome	none	3968665	3970860	VFG000619(gb|NP_709458) (iutA) aerobactin receptor IutA [Aerobactin (VF0123)] [Shigella flexneri 2a str. 301]
Escherichia_coli_CDS	241413	GCF_002240075.1_ASM224007v1	NZ_CP020336.1	lcl|NZ_CP020336.1_prot_WP_000991455.1_4435	Chromosome	none	4539913	4540893	fig|155864.8.peg.5218|Z5905|VBIEscCol44059_5218| Probable 9-O-acetyl-N-acetylneuraminic acid deacetylase [Escherichia coli O157:H7 str. EDL933 | 155864.8]
Escherichia_coli_CDS	241441	GCF_002240075.1_ASM224007v1	NZ_CP020337.1	lcl|NZ_CP020337.1_prot_WP_000957712.1_4554	Plasmid	none	2403	2669	VFG012825(gb|ABS57165) (ospE2) type III secretion system effector OspE2 [TTSS (VF0118)] [Shigella flexneri 2a str. 301]
Escherichia_coli_CDS	241442	GCF_002240075.1_ASM224007v1	NZ_CP020337.1	lcl|NZ_CP020337.1_prot_WP_000597733.1_4557	Plasmid	none	5349	7040	VFG012838(gb|NP_858187) (ipaH2.5) type III secretion system effector ipaH2.5, E3 ubiquitin ligase [TTSS (VF0118)] [Shigella flexneri 2a str. 301]
Escherichia_coli_CDS	241447	GCF_002240075.1_ASM224007v1	NZ_CP020337.1	lcl|NZ_CP020337.1_prot_WP_000701108.1_4565	Plasmid	none	11891	13345	VFG012773(gb|NP_858196) (ospC2) type III secretion system effector OspC2 [TTSS (VF0118)] [Shigella flexneri 2a str. 301]
Escherichia_coli_CDS	241457	GCF_002240075.1_ASM224007v1	NZ_CP020337.1	lcl|NZ_CP020337.1_prot_WP_064203851.1_4577	Plasmid	none	26364	28061	fig|198214.7.peg.5325|CP0078|VBIShiFle86970_5325| invasion plasmid antigen / internalin, putative [Shigella flexneri 2a str. 301 | 198214.7]
Escherichia_coli_CDS	241478	GCF_002240075.1_ASM224007v1	NZ_CP020337.1	lcl|NZ_CP020337.1_prot_WP_005059304.1_4619	Plasmid	none	66885	67664	VFG041905(gb|NP_858255) (ipaJ) type III secretion system effector IpaJ, cysteine protease [TTSS (VF0118)] [Shigella flexneri 2a str. 301]
Escherichia_coli_CDS	241501	GCF_002240075.1_ASM224007v1	NZ_CP020337.1	lcl|NZ_CP020337.1_prot_WP_000705601.1_4716	Plasmid	none	147910	148500	VFG002043(gb|NP_858360) (ospG) type III secretion system effector kinase OspG [TTSS (VF0118)] [Shigella flexneri 2a str. 301]
Escherichia_coli_CDS	241503	GCF_002240075.1_ASM224007v1	NZ_CP020337.1	lcl|NZ_CP020337.1_prot_WP_015683210.1_4726	Plasmid	none	157731	158681	gi|13449190|ref|NP_085406.1| virulence protein [Shigella flexneri 5a str. M90T]
Escherichia_coli_CDS	241504	GCF_002240075.1_ASM224007v1	NZ_CP020337.1	lcl|NZ_CP020337.1_prot_WP_004996485.1_4727	Plasmid	none	158746	159690	fig|300268.11.peg.155|SBO_P119|VBIShiBoy33460_0155| Lipid A biosynthesis myristoyltransferase (EC 2.3.1.243) [Shigella boydii Sb227 | 300268.11]
Escherichia_coli_CDS	241523	GCF_002240075.1_ASM224007v1	NZ_CP020337.1	lcl|NZ_CP020337.1_prot_WP_000597731.1_4750	Plasmid	none	177184	178911	VFG012833(gb|NP_858398) (ipaH1.4) type III secretion system effector ipaH1.4, E3 ubiquitin ligase [TTSS (VF0118)] [Shigella flexneri 2a str. 301]
Escherichia_coli_CDS	241524	GCF_002240075.1_ASM224007v1	NZ_CP020337.1	lcl|NZ_CP020337.1_prot_WP_000957716.1_4751	Plasmid	none	179301	179567	VFG012822(gb|ABS57166) (ospE1) type III secretion system effector OspE1 [TTSS (VF0118)] [Shigella flexneri 2a str. 301]
Escherichia_coli_CDS	241534	GCF_002240075.1_ASM224007v1	NZ_CP020337.1	lcl|NZ_CP020337.1_prot_WP_005061047.1_4762	Plasmid	none	186194	187141	fig|198214.7.peg.5532|CP0271|VBIShiFle86970_5532| Protease VII (Omptin) precursor (EC 3.4.23.49) @ Outer membrane protease SopA [Shigella flexneri 2a str. 301 | 198214.7]
Escherichia_coli_CDS	241538	GCF_002240075.1_ASM224007v1	NZ_CP020337.1	lcl|NZ_CP020337.1_prot_WP_001046939.1_4766	Plasmid	none	188688	189554	fig|198214.7.peg.5228|CP0003|VBIShiFle86970_5228| hypothetical protein [Shigella flexneri 2a str. 301 | 198214.7]
Escherichia_coli_CDS	241539	GCF_002240075.1_ASM224007v1	NZ_CP020337.1	lcl|NZ_CP020337.1_prot_WP_000850662.1_4767	Plasmid	none	189883	190623	fig|198214.7.peg.5229|CP0004|VBIShiFle86970_5229| hypothetical protein [Shigella flexneri 2a str. 301 | 198214.7]
Escherichia_coli_CDS	241543	GCF_002240075.1_ASM224007v1	NZ_CP020337.1	lcl|NZ_CP020337.1_prot_WP_005061014.1_4772	Plasmid	none	194947	196656	VFG012793(gb|NP_858142) (ospD2) type III secretion system effector OspD2 [TTSS (VF0118)] [Shigella flexneri 2a str. 301]
Escherichia_coli_CDS	241544	GCF_002240075.1_ASM224007v1	NZ_CP020337.1	lcl|NZ_CP020337.1_prot_WP_001121867.1_4773	Plasmid	none	197088	197807	VFG012812(gb|NP_858143) (ospF) type III secretion system effector OspF, phosphothreonine lyase [TTSS (VF0118)] [Shigella flexneri 2a str. 301]
Escherichia_coli_CDS	241554	GCF_002240075.1_ASM224007v1	NZ_CP020337.1	lcl|NZ_CP020337.1_prot_WP_000026470.1_4788	Plasmid	none	206409	207086	VFG012788(gb|NP_858155) (ospD1) type III secretion system effector OspD1 [TTSS (VF0118)] [Shigella flexneri 2a str. 301]
Escherichia_coli_CDS	241557	GCF_002240075.1_ASM224007v1	NZ_CP020337.1	lcl|NZ_CP020337.1_prot_WP_000901798.1_4791	Plasmid	none	208194	208760	VFG012760(gb|NP_858157) (ipgB2) type III secretion system effector IpgB2, guanine nucleotide exchange factor (GEF) [TTSS (VF0118)] [Shigella flexneri 2a str. 301]
Escherichia_coli_CDS	241626	GCF_002240095.1_ASM224009v1	NZ_CP020339.1	lcl|NZ_CP020339.1_prot_WP_000801162.1_49	Chromosome	phage	40394	42157	VFG012841(gb|NP_858212) (ipaH4.5) type III secretion system effector ipaH4.5, E3 ubiquitin ligase [TTSS (VF0118)] [Shigella flexneri 2a str. 301]
Escherichia_coli_CDS	241728	GCF_002240095.1_ASM224009v1	NZ_CP020339.1	lcl|NZ_CP020339.1_prot_WP_001070350.1_425	Chromosome	none	419269	420426	gi|15801164|ref|NP_287181.1| glucans biosynthesis protein [Escherichia coli O157:H7 str. EDL933]
Escherichia_coli_CDS	241775	GCF_002240095.1_ASM224009v1	NZ_CP020339.1	lcl|NZ_CP020339.1_prot_WP_000209520.1_654	Chromosome	none	641750	642943	fig|155864.8.peg.2083|Z2550|VBIEscCol44059_2083| Tryptophan synthase beta chain (EC 4.2.1.20) [Escherichia coli O157:H7 str. EDL933 | 155864.8]
Escherichia_coli_CDS	241804	GCF_002240095.1_ASM224009v1	NZ_CP020339.1	lcl|NZ_CP020339.1_prot_WP_000983722.1_765	Chromosome	phage	742259	743086	fig|199310.4.peg.1490|c1599|VBIEscCol75197_1490| Manganese ABC transporter, ATP-binding protein SitB [Escherichia coli CFT073 | 199310.4]
Escherichia_coli_CDS	241805	GCF_002240095.1_ASM224009v1	NZ_CP020339.1	lcl|NZ_CP020339.1_prot_WP_000555620.1_766	Chromosome	phage	743086	744000	gi|82776740|ref|YP_403089.1| iron ABC transporter substrate-binding protein [Shigella dysenteriae Sd197]
Escherichia_coli_CDS	241853	GCF_002240095.1_ASM224009v1	NZ_CP020339.1	lcl|NZ_CP020339.1_prot_WP_000726666.1_941	Chromosome	none	900442	902721	fig|155864.8.peg.1785|Z2207|VBIEscCol44059_1785| Putative formate dehydrogenase oxidoreductase protein [Escherichia coli O157:H7 str. EDL933 | 155864.8]
Escherichia_coli_CDS	241901	GCF_002240095.1_ASM224009v1	NZ_CP020339.1	lcl|NZ_CP020339.1_prot_WP_000860164.1_1133	Chromosome	none	1084520	1085278	fig|198215.6.peg.2054|S1855|VBIShiFle31049_2054| 3-dehydroquinate dehydratase I (EC 4.2.1.10) [Shigella flexneri 2a str. 2457T | 198215.6]
Escherichia_coli_CDS	241944	GCF_002240095.1_ASM224009v1	NZ_CP020339.1	lcl|NZ_CP020339.1_prot_WP_105322328.1_1217	Chromosome	none	1176432	1177316	fig|155864.8.peg.1889|Z2318|VBIEscCol44059_1889| Phosphatidate cytidylyltransferase (EC 2.7.7.41) [Escherichia coli O157:H7 str. EDL933 | 155864.8]
Escherichia_coli_CDS	241961	GCF_002240095.1_ASM224009v1	NZ_CP020339.1	lcl|NZ_CP020339.1_prot_WP_000683016.1_1253	Chromosome	none	1212528	1214141	gi|117623583|ref|YP_852496.1| periplasmic murein peptide-binding protein precursor [Escherichia coli APEC O1]
Escherichia_coli_CDS	242011	GCF_002240095.1_ASM224009v1	NZ_CP020339.1	lcl|NZ_CP020339.1_prot_WP_000920127.1_1430	Chromosome	none	1372329	1372742	fig|155864.8.peg.2610|Z3062|VBIEscCol44059_2610| 5-hydroxyisourate hydrolase (EC 3.5.2.17) [Escherichia coli O157:H7 str. EDL933 | 155864.8]
Escherichia_coli_CDS	242030	GCF_002240095.1_ASM224009v1	NZ_CP020339.1	lcl|NZ_CP020339.1_prot_WP_001265248.1_1454	Chromosome	phage	1392370	1393428	gi|15801501|ref|NP_287518.1| hypothetical protein Z2056 [Escherichia coli O157:H7 str. EDL933]
Escherichia_coli_CDS	242060	GCF_002240095.1_ASM224009v1	NZ_CP020339.1	lcl|NZ_CP020339.1_prot_WP_001059773.1_1509	Chromosome	none	1440914	1442062	fig|198215.6.peg.2452|S2219|VBIShiFle31049_2452| hypothetical protein [Shigella flexneri 2a str. 2457T | 198215.6]
Escherichia_coli_CDS	242130	GCF_002240095.1_ASM224009v1	NZ_CP020339.1	lcl|NZ_CP020339.1_prot_WP_000776763.1_1829	Chromosome	none	1787779	1788534	fig|198215.6.peg.2835|S2559|VBIShiFle31049_2835| Outer-membrane-phospholipid-binding lipoprotein MlaA [Shigella flexneri 2a str. 2457T | 198215.6]
Escherichia_coli_CDS	242209	GCF_002240095.1_ASM224009v1	NZ_CP020339.1	lcl|NZ_CP020339.1_prot_WP_001045650.1_2390	Chromosome	none	2383407	2387525	VFG000903(gb|NP_752289) (pic) serine protease precursor [Pic (VF0232)] [Escherichia coli CFT073]
Escherichia_coli_CDS	242271	GCF_002240095.1_ASM224009v1	NZ_CP020339.1	lcl|NZ_CP020339.1_prot_WP_005052620.1_2912	Chromosome	none	2909278	2910900	fig|155864.8.peg.4312|Z4887|VBIEscCol44059_4312| Uncharacterized protein YhiJ [Escherichia coli O157:H7 str. EDL933 | 155864.8]
Escherichia_coli_CDS	242331	GCF_002240095.1_ASM224009v1	NZ_CP020339.1	lcl|NZ_CP020339.1_prot_WP_001403387.1_3119	Chromosome	none	3131998	3133722	VFG000615(gb|NP_709454) (iucA) aerobactin synthesis protein IucA [Aerobactin (VF0123)] [Shigella flexneri 2a str. 301]
Escherichia_coli_CDS	242332	GCF_002240095.1_ASM224009v1	NZ_CP020339.1	lcl|NZ_CP020339.1_prot_WP_001287501.1_3120	Chromosome	none	3133723	3134670	fig|766138.3.peg.5227|SB96558_5304|VBIShiBoy164580_5227| N6-hydroxylysine O-acetyltransferase (EC 2.3.1.102), aerobactin biosynthesis protein IucB @ Siderophore synthetase small component, acetyltransferase [Shigella boydii 965-58 | 766138.3]
Escherichia_coli_CDS	242333	GCF_002240095.1_ASM224009v1	NZ_CP020339.1	lcl|NZ_CP020339.1_prot_WP_001015713.1_3121	Chromosome	none	3134670	3136412	VFG000617(gb|NP_709456) (iucC) aerobactin synthesis protein IucC [Aerobactin (VF0123)] [Shigella flexneri 2a str. 301]
Escherichia_coli_CDS	242334	GCF_002240095.1_ASM224009v1	NZ_CP020339.1	lcl|NZ_CP020339.1_prot_WP_000750135.1_3122	Chromosome	none	3136409	3137746	fig|198214.7.peg.4388|SF3718|VBIShiFle86970_4388| L-lysine 6-monooxygenase [NADPH] (EC 1.14.13.59), aerobactin biosynthesis protein IucD @ Siderophore biosynthesis protein, monooxygenase [Shigella flexneri 2a str. 301 | 198214.7]
Escherichia_coli_CDS	242335	GCF_002240095.1_ASM224009v1	NZ_CP020339.1	lcl|NZ_CP020339.1_prot_WP_011069568.1_3123	Chromosome	none	3137752	3139947	VFG000619(gb|NP_709458) (iutA) aerobactin receptor IutA [Aerobactin (VF0123)] [Shigella flexneri 2a str. 301]
Escherichia_coli_CDS	242400	GCF_002240095.1_ASM224009v1	NZ_CP020339.1	lcl|NZ_CP020339.1_prot_WP_000991455.1_3628	Chromosome	none	3708995	3709975	fig|155864.8.peg.5218|Z5905|VBIEscCol44059_5218| Probable 9-O-acetyl-N-acetylneuraminic acid deacetylase [Escherichia coli O157:H7 str. EDL933 | 155864.8]
Escherichia_coli_CDS	242543	GCF_002240095.1_ASM224009v1	NZ_CP020339.1	lcl|NZ_CP020339.1_prot_WP_000074263.1_4347	Chromosome	none	4437249	4438631	fig|1072459.4.peg.584|CE10_0570|VBIEscCol208710_0584| Copper/silver efflux RND transporter, outer membrane protein CusC [Escherichia coli O7:K1 str. CE10 | 1072459.4]
Escherichia_coli_CDS	242678	GCF_002240115.1_ASM224011v1	NZ_CP020342.1	lcl|NZ_CP020342.1_prot_WP_025755781.1_41	Chromosome	phage	25790	26710	VFG000670(gb|NP_706258) (gtrB) bactoprenol glucosyl transferase [LPS (VF0124)] [Shigella flexneri 2a str. 301]
Escherichia_coli_CDS	242679	GCF_002240115.1_ASM224011v1	NZ_CP020342.1	lcl|NZ_CP020342.1_prot_WP_000915848.1_42	Chromosome	phage	26707	27069	VFG000669(gb|NP_706257) (gtrA) bactoprenol-linked glucose translocase/flippase [LPS (VF0124)] [Shigella flexneri 2a str. 301]
Escherichia_coli_CDS	242730	GCF_002240115.1_ASM224011v1	NZ_CP020342.1	lcl|NZ_CP020342.1_prot_WP_001342332.1_107	Chromosome	none	85138	86358	gi|117622640|ref|YP_851553.1| transport protein [Escherichia coli APEC O1]
Escherichia_coli_CDS	242808	GCF_002240115.1_ASM224011v1	NZ_CP020342.1	lcl|NZ_CP020342.1_prot_WP_000991455.1_558	Chromosome	none	563911	564891	fig|155864.8.peg.5218|Z5905|VBIEscCol44059_5218| Probable 9-O-acetyl-N-acetylneuraminic acid deacetylase [Escherichia coli O157:H7 str. EDL933 | 155864.8]
Escherichia_coli_CDS	242928	GCF_002240115.1_ASM224011v1	NZ_CP020342.1	lcl|NZ_CP020342.1_prot_WP_001403387.1_1249	Chromosome	none	1312272	1313996	VFG000615(gb|NP_709454) (iucA) aerobactin synthesis protein IucA [Aerobactin (VF0123)] [Shigella flexneri 2a str. 301]
Escherichia_coli_CDS	242929	GCF_002240115.1_ASM224011v1	NZ_CP020342.1	lcl|NZ_CP020342.1_prot_WP_001287501.1_1250	Chromosome	none	1313997	1314944	fig|766138.3.peg.5227|SB96558_5304|VBIShiBoy164580_5227| N6-hydroxylysine O-acetyltransferase (EC 2.3.1.102), aerobactin biosynthesis protein IucB @ Siderophore synthetase small component, acetyltransferase [Shigella boydii 965-58 | 766138.3]
Escherichia_coli_CDS	242930	GCF_002240115.1_ASM224011v1	NZ_CP020342.1	lcl|NZ_CP020342.1_prot_WP_001015713.1_1251	Chromosome	none	1314944	1316686	VFG000617(gb|NP_709456) (iucC) aerobactin synthesis protein IucC [Aerobactin (VF0123)] [Shigella flexneri 2a str. 301]
Escherichia_coli_CDS	242931	GCF_002240115.1_ASM224011v1	NZ_CP020342.1	lcl|NZ_CP020342.1_prot_WP_000750135.1_1252	Chromosome	none	1316683	1318020	fig|198214.7.peg.4388|SF3718|VBIShiFle86970_4388| L-lysine 6-monooxygenase [NADPH] (EC 1.14.13.59), aerobactin biosynthesis protein IucD @ Siderophore biosynthesis protein, monooxygenase [Shigella flexneri 2a str. 301 | 198214.7]
Escherichia_coli_CDS	242932	GCF_002240115.1_ASM224011v1	NZ_CP020342.1	lcl|NZ_CP020342.1_prot_WP_011069568.1_1253	Chromosome	none	1318026	1320221	VFG000619(gb|NP_709458) (iutA) aerobactin receptor IutA [Aerobactin (VF0123)] [Shigella flexneri 2a str. 301]
Escherichia_coli_CDS	243028	GCF_002240115.1_ASM224011v1	NZ_CP020342.1	lcl|NZ_CP020342.1_prot_WP_001045650.1_1803	Chromosome	none	1888927	1893045	VFG000903(gb|NP_752289) (pic) serine protease precursor [Pic (VF0232)] [Escherichia coli CFT073]
Escherichia_coli_CDS	243117	GCF_002240115.1_ASM224011v1	NZ_CP020342.1	lcl|NZ_CP020342.1_prot_WP_000776763.1_2361	Chromosome	none	2487920	2488675	fig|198215.6.peg.2835|S2559|VBIShiFle31049_2835| Outer-membrane-phospholipid-binding lipoprotein MlaA [Shigella flexneri 2a str. 2457T | 198215.6]
Escherichia_coli_CDS	243191	GCF_002240115.1_ASM224011v1	NZ_CP020342.1	lcl|NZ_CP020342.1_prot_WP_001059773.1_2680	Chromosome	none	2834430	2835578	fig|198215.6.peg.2452|S2219|VBIShiFle31049_2452| hypothetical protein [Shigella flexneri 2a str. 2457T | 198215.6]
Escherichia_coli_CDS	243240	GCF_002240115.1_ASM224011v1	NZ_CP020342.1	lcl|NZ_CP020342.1_prot_WP_001265248.1_2748	Chromosome	phage	2892639	2893697	gi|15801501|ref|NP_287518.1| hypothetical protein Z2056 [Escherichia coli O157:H7 str. EDL933]
Escherichia_coli_CDS	243264	GCF_002240115.1_ASM224011v1	NZ_CP020342.1	lcl|NZ_CP020342.1_prot_WP_000920127.1_2774	Chromosome	none	2914103	2914516	fig|155864.8.peg.2610|Z3062|VBIEscCol44059_2610| 5-hydroxyisourate hydrolase (EC 3.5.2.17) [Escherichia coli O157:H7 str. EDL933 | 155864.8]
Escherichia_coli_CDS	243341	GCF_002240115.1_ASM224011v1	NZ_CP020342.1	lcl|NZ_CP020342.1_prot_WP_105322328.1_2986	Chromosome	none	3108222	3109106	fig|155864.8.peg.1889|Z2318|VBIEscCol44059_1889| Phosphatidate cytidylyltransferase (EC 2.7.7.41) [Escherichia coli O157:H7 str. EDL933 | 155864.8]
Escherichia_coli_CDS	243395	GCF_002240115.1_ASM224011v1	NZ_CP020342.1	lcl|NZ_CP020342.1_prot_WP_000860164.1_3070	Chromosome	none	3200261	3201019	fig|198215.6.peg.2054|S1855|VBIShiFle31049_2054| 3-dehydroquinate dehydratase I (EC 4.2.1.10) [Shigella flexneri 2a str. 2457T | 198215.6]
Escherichia_coli_CDS	243447	GCF_002240115.1_ASM224011v1	NZ_CP020342.1	lcl|NZ_CP020342.1_prot_WP_001265249.1_3251	Chromosome	none	3376450	3377499	gi|15801501|ref|NP_287518.1| hypothetical protein Z2056 [Escherichia coli O157:H7 str. EDL933]
Escherichia_coli_CDS	243457	GCF_002240115.1_ASM224011v1	NZ_CP020342.1	lcl|NZ_CP020342.1_prot_WP_000726666.1_3262	Chromosome	none	3384052	3386331	fig|155864.8.peg.1785|Z2207|VBIEscCol44059_1785| Putative formate dehydrogenase oxidoreductase protein [Escherichia coli O157:H7 str. EDL933 | 155864.8]
Escherichia_coli_CDS	243514	GCF_002240115.1_ASM224011v1	NZ_CP020342.1	lcl|NZ_CP020342.1_prot_WP_000555620.1_3444	Chromosome	phage	3549715	3550629	gi|82776740|ref|YP_403089.1| iron ABC transporter substrate-binding protein [Shigella dysenteriae Sd197]
Escherichia_coli_CDS	243515	GCF_002240115.1_ASM224011v1	NZ_CP020342.1	lcl|NZ_CP020342.1_prot_WP_000983722.1_3445	Chromosome	phage	3550629	3551456	fig|199310.4.peg.1490|c1599|VBIEscCol75197_1490| Manganese ABC transporter, ATP-binding protein SitB [Escherichia coli CFT073 | 199310.4]
Escherichia_coli_CDS	243552	GCF_002240115.1_ASM224011v1	NZ_CP020342.1	lcl|NZ_CP020342.1_prot_WP_000209520.1_3556	Chromosome	none	3650772	3651965	fig|155864.8.peg.2083|Z2550|VBIEscCol44059_2083| Tryptophan synthase beta chain (EC 4.2.1.20) [Escherichia coli O157:H7 str. EDL933 | 155864.8]
Escherichia_coli_CDS	243610	GCF_002240115.1_ASM224011v1	NZ_CP020342.1	lcl|NZ_CP020342.1_prot_WP_001070350.1_3787	Chromosome	none	3874544	3875701	gi|15801164|ref|NP_287181.1| glucans biosynthesis protein [Escherichia coli O157:H7 str. EDL933]
Escherichia_coli_CDS	243735	GCF_002240115.1_ASM224011v1	NZ_CP020342.1	lcl|NZ_CP020342.1_prot_WP_000801162.1_4167	Chromosome	phage	4255092	4256855	VFG012841(gb|NP_858212) (ipaH4.5) type III secretion system effector ipaH4.5, E3 ubiquitin ligase [TTSS (VF0118)] [Shigella flexneri 2a str. 301]
Escherichia_coli_CDS	243801	GCF_002240115.1_ASM224011v1	NZ_CP020342.1	lcl|NZ_CP020342.1_prot_WP_000074263.1_4411	Chromosome	none	4505341	4506723	fig|1072459.4.peg.584|CE10_0570|VBIEscCol208710_0584| Copper/silver efflux RND transporter, outer membrane protein CusC [Escherichia coli O7:K1 str. CE10 | 1072459.4]
Escherichia_coli_CDS	243847	GCF_002240115.1_ASM224011v1	NZ_CP020343.1	lcl|NZ_CP020343.1_prot_WP_001046939.1_4597	Plasmid	none	1194	2060	fig|198214.7.peg.5228|CP0003|VBIShiFle86970_5228| hypothetical protein [Shigella flexneri 2a str. 301 | 198214.7]
Escherichia_coli_CDS	243848	GCF_002240115.1_ASM224011v1	NZ_CP020343.1	lcl|NZ_CP020343.1_prot_WP_000850662.1_4598	Plasmid	none	2389	3129	fig|198214.7.peg.5229|CP0004|VBIShiFle86970_5229| hypothetical protein [Shigella flexneri 2a str. 301 | 198214.7]
Escherichia_coli_CDS	243851	GCF_002240115.1_ASM224011v1	NZ_CP020343.1	lcl|NZ_CP020343.1_prot_WP_005061014.1_4603	Plasmid	none	7453	9162	VFG012793(gb|NP_858142) (ospD2) type III secretion system effector OspD2 [TTSS (VF0118)] [Shigella flexneri 2a str. 301]
Escherichia_coli_CDS	243852	GCF_002240115.1_ASM224011v1	NZ_CP020343.1	lcl|NZ_CP020343.1_prot_WP_001121867.1_4604	Plasmid	none	9594	10313	VFG012812(gb|NP_858143) (ospF) type III secretion system effector OspF, phosphothreonine lyase [TTSS (VF0118)] [Shigella flexneri 2a str. 301]
Escherichia_coli_CDS	243863	GCF_002240115.1_ASM224011v1	NZ_CP020343.1	lcl|NZ_CP020343.1_prot_WP_000026470.1_4619	Plasmid	none	18915	19592	VFG012788(gb|NP_858155) (ospD1) type III secretion system effector OspD1 [TTSS (VF0118)] [Shigella flexneri 2a str. 301]
Escherichia_coli_CDS	243866	GCF_002240115.1_ASM224011v1	NZ_CP020343.1	lcl|NZ_CP020343.1_prot_WP_000901798.1_4622	Plasmid	none	20700	21266	VFG012760(gb|NP_858157) (ipgB2) type III secretion system effector IpgB2, guanine nucleotide exchange factor (GEF) [TTSS (VF0118)] [Shigella flexneri 2a str. 301]
Escherichia_coli_CDS	243879	GCF_002240115.1_ASM224011v1	NZ_CP020343.1	lcl|NZ_CP020343.1_prot_WP_000597733.1_4648	Plasmid	none	41210	42901	VFG012838(gb|NP_858187) (ipaH2.5) type III secretion system effector ipaH2.5, E3 ubiquitin ligase [TTSS (VF0118)] [Shigella flexneri 2a str. 301]
Escherichia_coli_CDS	243885	GCF_002240115.1_ASM224011v1	NZ_CP020343.1	lcl|NZ_CP020343.1_prot_WP_000701108.1_4656	Plasmid	none	47752	49206	VFG012773(gb|NP_858196) (ospC2) type III secretion system effector OspC2 [TTSS (VF0118)] [Shigella flexneri 2a str. 301]
Escherichia_coli_CDS	243911	GCF_002240115.1_ASM224011v1	NZ_CP020343.1	lcl|NZ_CP020343.1_prot_WP_000705601.1_4721	Plasmid	none	104559	105149	VFG002043(gb|NP_858360) (ospG) type III secretion system effector kinase OspG [TTSS (VF0118)] [Shigella flexneri 2a str. 301]
Escherichia_coli_CDS	243914	GCF_002240115.1_ASM224011v1	NZ_CP020343.1	lcl|NZ_CP020343.1_prot_WP_015683210.1_4731	Plasmid	none	114380	115330	gi|13449190|ref|NP_085406.1| virulence protein [Shigella flexneri 5a str. M90T]
Escherichia_coli_CDS	243915	GCF_002240115.1_ASM224011v1	NZ_CP020343.1	lcl|NZ_CP020343.1_prot_WP_004996485.1_4732	Plasmid	none	115395	116339	fig|300268.11.peg.155|SBO_P119|VBIShiBoy33460_0155| Lipid A biosynthesis myristoyltransferase (EC 2.3.1.243) [Shigella boydii Sb227 | 300268.11]
Escherichia_coli_CDS	243936	GCF_002240115.1_ASM224011v1	NZ_CP020343.1	lcl|NZ_CP020343.1_prot_WP_031942484.1_4755	Plasmid	none	133884	135611	VFG012833(gb|NP_858398) (ipaH1.4) type III secretion system effector ipaH1.4, E3 ubiquitin ligase [TTSS (VF0118)] [Shigella flexneri 2a str. 301]
Escherichia_coli_CDS	243937	GCF_002240115.1_ASM224011v1	NZ_CP020343.1	lcl|NZ_CP020343.1_prot_WP_000957716.1_4756	Plasmid	none	136001	136267	VFG012822(gb|ABS57166) (ospE1) type III secretion system effector OspE1 [TTSS (VF0118)] [Shigella flexneri 2a str. 301]
Escherichia_coli_CDS	243947	GCF_002240115.1_ASM224011v1	NZ_CP020343.1	lcl|NZ_CP020343.1_prot_WP_005061047.1_4767	Plasmid	none	142894	143841	fig|198214.7.peg.5532|CP0271|VBIShiFle86970_5532| Protease VII (Omptin) precursor (EC 3.4.23.49) @ Outer membrane protease SopA [Shigella flexneri 2a str. 301 | 198214.7]
Escherichia_coli_CDS	244041	GCF_002240135.1_ASM224013v1	NZ_CP020086.1	lcl|NZ_CP020086.1_prot_WP_000991455.1_19	Chromosome	none	17926	18906	fig|155864.8.peg.5218|Z5905|VBIEscCol44059_5218| Probable 9-O-acetyl-N-acetylneuraminic acid deacetylase [Escherichia coli O157:H7 str. EDL933 | 155864.8]
Escherichia_coli_CDS	244123	GCF_002240135.1_ASM224013v1	NZ_CP020086.1	lcl|NZ_CP020086.1_prot_WP_011069568.1_528	Chromosome	none	588045	590240	VFG000619(gb|NP_709458) (iutA) aerobactin receptor IutA [Aerobactin (VF0123)] [Shigella flexneri 2a str. 301]
Escherichia_coli_CDS	244124	GCF_002240135.1_ASM224013v1	NZ_CP020086.1	lcl|NZ_CP020086.1_prot_WP_000750135.1_529	Chromosome	none	590246	591583	fig|198214.7.peg.4388|SF3718|VBIShiFle86970_4388| L-lysine 6-monooxygenase [NADPH] (EC 1.14.13.59), aerobactin biosynthesis protein IucD @ Siderophore biosynthesis protein, monooxygenase [Shigella flexneri 2a str. 301 | 198214.7]
Escherichia_coli_CDS	244125	GCF_002240135.1_ASM224013v1	NZ_CP020086.1	lcl|NZ_CP020086.1_prot_WP_001287501.1_531	Chromosome	none	593322	594269	fig|766138.3.peg.5227|SB96558_5304|VBIShiBoy164580_5227| N6-hydroxylysine O-acetyltransferase (EC 2.3.1.102), aerobactin biosynthesis protein IucB @ Siderophore synthetase small component, acetyltransferase [Shigella boydii 965-58 | 766138.3]
Escherichia_coli_CDS	244126	GCF_002240135.1_ASM224013v1	NZ_CP020086.1	lcl|NZ_CP020086.1_prot_WP_001403387.1_532	Chromosome	none	594270	595994	VFG000615(gb|NP_709454) (iucA) aerobactin synthesis protein IucA [Aerobactin (VF0123)] [Shigella flexneri 2a str. 301]
Escherichia_coli_CDS	244171	GCF_002240135.1_ASM224013v1	NZ_CP020086.1	lcl|NZ_CP020086.1_prot_WP_000576690.1_698	Chromosome	none	778238	778765	gi|110807348|ref|YP_690868.1| hypothetical protein SFV_3526 [Shigella flexneri 5 str. 8401]
Escherichia_coli_CDS	244190	GCF_002240135.1_ASM224013v1	NZ_CP020086.1	lcl|NZ_CP020086.1_prot_WP_005052620.1_737	Chromosome	none	817091	818713	fig|155864.8.peg.4312|Z4887|VBIEscCol44059_4312| Uncharacterized protein YhiJ [Escherichia coli O157:H7 str. EDL933 | 155864.8]
Escherichia_coli_CDS	244255	GCF_002240135.1_ASM224013v1	NZ_CP020086.1	lcl|NZ_CP020086.1_prot_WP_001045650.1_1260	Chromosome	none	1341206	1345324	VFG000903(gb|NP_752289) (pic) serine protease precursor [Pic (VF0232)] [Escherichia coli CFT073]
Escherichia_coli_CDS	244341	GCF_002240135.1_ASM224013v1	NZ_CP020086.1	lcl|NZ_CP020086.1_prot_WP_000776763.1_1819	Chromosome	none	1941837	1942592	fig|198215.6.peg.2835|S2559|VBIShiFle31049_2835| Outer-membrane-phospholipid-binding lipoprotein MlaA [Shigella flexneri 2a str. 2457T | 198215.6]
Escherichia_coli_CDS	244406	GCF_002240135.1_ASM224013v1	NZ_CP020086.1	lcl|NZ_CP020086.1_prot_WP_001059773.1_2138	Chromosome	none	2288346	2289494	fig|198215.6.peg.2452|S2219|VBIShiFle31049_2452| hypothetical protein [Shigella flexneri 2a str. 2457T | 198215.6]
Escherichia_coli_CDS	244465	GCF_002240135.1_ASM224013v1	NZ_CP020086.1	lcl|NZ_CP020086.1_prot_WP_000920127.1_2285	Chromosome	none	2414362	2414775	fig|155864.8.peg.2610|Z3062|VBIEscCol44059_2610| 5-hydroxyisourate hydrolase (EC 3.5.2.17) [Escherichia coli O157:H7 str. EDL933 | 155864.8]
Escherichia_coli_CDS	244484	GCF_002240135.1_ASM224013v1	NZ_CP020086.1	lcl|NZ_CP020086.1_prot_WP_001265248.1_2311	Chromosome	phage	2435181	2436239	gi|15801501|ref|NP_287518.1| hypothetical protein Z2056 [Escherichia coli O157:H7 str. EDL933]
Escherichia_coli_CDS	244540	GCF_002240135.1_ASM224013v1	NZ_CP020086.1	lcl|NZ_CP020086.1_prot_WP_000683016.1_2423	Chromosome	none	2542021	2543634	gi|117623583|ref|YP_852496.1| periplasmic murein peptide-binding protein precursor [Escherichia coli APEC O1]
Escherichia_coli_CDS	244615	GCF_002240135.1_ASM224013v1	NZ_CP020086.1	lcl|NZ_CP020086.1_prot_WP_000726666.1_2654	Chromosome	none	2775922	2778201	fig|155864.8.peg.1785|Z2207|VBIEscCol44059_1785| Putative formate dehydrogenase oxidoreductase protein [Escherichia coli O157:H7 str. EDL933 | 155864.8]
Escherichia_coli_CDS	244668	GCF_002240135.1_ASM224013v1	NZ_CP020086.1	lcl|NZ_CP020086.1_prot_WP_000555620.1_2838	Chromosome	phage	2943857	2944771	gi|82776740|ref|YP_403089.1| iron ABC transporter substrate-binding protein [Shigella dysenteriae Sd197]
Escherichia_coli_CDS	244669	GCF_002240135.1_ASM224013v1	NZ_CP020086.1	lcl|NZ_CP020086.1_prot_WP_000983722.1_2839	Chromosome	phage	2944771	2945598	fig|199310.4.peg.1490|c1599|VBIEscCol75197_1490| Manganese ABC transporter, ATP-binding protein SitB [Escherichia coli CFT073 | 199310.4]
Escherichia_coli_CDS	244706	GCF_002240135.1_ASM224013v1	NZ_CP020086.1	lcl|NZ_CP020086.1_prot_WP_000209520.1_2951	Chromosome	none	3046792	3047985	fig|155864.8.peg.2083|Z2550|VBIEscCol44059_2083| Tryptophan synthase beta chain (EC 4.2.1.20) [Escherichia coli O157:H7 str. EDL933 | 155864.8]
Escherichia_coli_CDS	244758	GCF_002240135.1_ASM224013v1	NZ_CP020086.1	lcl|NZ_CP020086.1_prot_WP_001070350.1_3182	Chromosome	none	3271125	3272282	gi|15801164|ref|NP_287181.1| glucans biosynthesis protein [Escherichia coli O157:H7 str. EDL933]
Escherichia_coli_CDS	244873	GCF_002240135.1_ASM224013v1	NZ_CP020086.1	lcl|NZ_CP020086.1_prot_WP_000801162.1_3562	Chromosome	phage	3653679	3655442	VFG012841(gb|NP_858212) (ipaH4.5) type III secretion system effector ipaH4.5, E3 ubiquitin ligase [TTSS (VF0118)] [Shigella flexneri 2a str. 301]
Escherichia_coli_CDS	244932	GCF_002240135.1_ASM224013v1	NZ_CP020086.1	lcl|NZ_CP020086.1_prot_WP_000074263.1_3803	Chromosome	none	3898429	3899811	fig|1072459.4.peg.584|CE10_0570|VBIEscCol208710_0584| Copper/silver efflux RND transporter, outer membrane protein CusC [Escherichia coli O7:K1 str. CE10 | 1072459.4]
Escherichia_coli_CDS	244969	GCF_002240135.1_ASM224013v1	NZ_CP020086.1	lcl|NZ_CP020086.1_prot_WP_000915848.1_3968	Chromosome	phage	4070003	4070365	VFG000669(gb|NP_706257) (gtrA) bactoprenol-linked glucose translocase/flippase [LPS (VF0124)] [Shigella flexneri 2a str. 301]
Escherichia_coli_CDS	244970	GCF_002240135.1_ASM224013v1	NZ_CP020086.1	lcl|NZ_CP020086.1_prot_WP_025755781.1_3969	Chromosome	phage	4070362	4071282	VFG000670(gb|NP_706258) (gtrB) bactoprenol glucosyl transferase [LPS (VF0124)] [Shigella flexneri 2a str. 301]
Escherichia_coli_CDS	245117	GCF_002240135.1_ASM224013v1	NZ_CP020087.1	lcl|NZ_CP020087.1_prot_WP_000936806.1_4582	Plasmid	none	49152	50789	gi|13449172|ref|NP_085388.1| invasion plasmid antigen [Shigella flexneri 5a str. M90T]
Escherichia_coli_CDS	245119	GCF_002240135.1_ASM224013v1	NZ_CP020087.1	lcl|NZ_CP020087.1_prot_WP_000705601.1_4584	Plasmid	none	51518	52108	VFG002043(gb|NP_858360) (ospG) type III secretion system effector kinase OspG [TTSS (VF0118)] [Shigella flexneri 2a str. 301]
Escherichia_coli_CDS	245142	GCF_002240135.1_ASM224013v1	NZ_CP020087.1	lcl|NZ_CP020087.1_prot_WP_000597731.1_4620	Plasmid	none	83113	84840	VFG012833(gb|NP_858398) (ipaH1.4) type III secretion system effector ipaH1.4, E3 ubiquitin ligase [TTSS (VF0118)] [Shigella flexneri 2a str. 301]
Escherichia_coli_CDS	245143	GCF_002240135.1_ASM224013v1	NZ_CP020087.1	lcl|NZ_CP020087.1_prot_WP_000957716.1_4621	Plasmid	none	85196	85462	VFG012822(gb|ABS57166) (ospE1) type III secretion system effector OspE1 [TTSS (VF0118)] [Shigella flexneri 2a str. 301]
Escherichia_coli_CDS	245152	GCF_002240135.1_ASM224013v1	NZ_CP020087.1	lcl|NZ_CP020087.1_prot_WP_005061047.1_4632	Plasmid	none	92089	93036	fig|198214.7.peg.5532|CP0271|VBIShiFle86970_5532| Protease VII (Omptin) precursor (EC 3.4.23.49) @ Outer membrane protease SopA [Shigella flexneri 2a str. 301 | 198214.7]
Escherichia_coli_CDS	245155	GCF_002240135.1_ASM224013v1	NZ_CP020087.1	lcl|NZ_CP020087.1_prot_WP_000850662.1_4637	Plasmid	none	95778	96518	fig|198214.7.peg.5229|CP0004|VBIShiFle86970_5229| hypothetical protein [Shigella flexneri 2a str. 301 | 198214.7]
Escherichia_coli_CDS	245156	GCF_002240135.1_ASM224013v1	NZ_CP020087.1	lcl|NZ_CP020087.1_prot_WP_005061014.1_4642	Plasmid	none	100842	102551	VFG012793(gb|NP_858142) (ospD2) type III secretion system effector OspD2 [TTSS (VF0118)] [Shigella flexneri 2a str. 301]
Escherichia_coli_CDS	245157	GCF_002240135.1_ASM224013v1	NZ_CP020087.1	lcl|NZ_CP020087.1_prot_WP_001121867.1_4643	Plasmid	none	102983	103702	VFG012812(gb|NP_858143) (ospF) type III secretion system effector OspF, phosphothreonine lyase [TTSS (VF0118)] [Shigella flexneri 2a str. 301]
Escherichia_coli_CDS	245166	GCF_002240135.1_ASM224013v1	NZ_CP020087.1	lcl|NZ_CP020087.1_prot_WP_000026470.1_4658	Plasmid	none	112304	112981	VFG012788(gb|NP_858155) (ospD1) type III secretion system effector OspD1 [TTSS (VF0118)] [Shigella flexneri 2a str. 301]
Escherichia_coli_CDS	245169	GCF_002240135.1_ASM224013v1	NZ_CP020087.1	lcl|NZ_CP020087.1_prot_WP_000901798.1_4661	Plasmid	none	114089	114655	VFG012760(gb|NP_858157) (ipgB2) type III secretion system effector IpgB2, guanine nucleotide exchange factor (GEF) [TTSS (VF0118)] [Shigella flexneri 2a str. 301]
Escherichia_coli_CDS	245180	GCF_002240135.1_ASM224013v1	NZ_CP020087.1	lcl|NZ_CP020087.1_prot_WP_000957712.1_4684	Plasmid	none	131654	131920	VFG012825(gb|ABS57165) (ospE2) type III secretion system effector OspE2 [TTSS (VF0118)] [Shigella flexneri 2a str. 301]
Escherichia_coli_CDS	245181	GCF_002240135.1_ASM224013v1	NZ_CP020087.1	lcl|NZ_CP020087.1_prot_WP_094092434.1_4687	Plasmid	none	134600	136291	VFG012838(gb|NP_858187) (ipaH2.5) type III secretion system effector ipaH2.5, E3 ubiquitin ligase [TTSS (VF0118)] [Shigella flexneri 2a str. 301]
Escherichia_coli_CDS	245189	GCF_002240135.1_ASM224013v1	NZ_CP020087.1	lcl|NZ_CP020087.1_prot_WP_000701108.1_4695	Plasmid	none	141142	142596	VFG012773(gb|NP_858196) (ospC2) type III secretion system effector OspC2 [TTSS (VF0118)] [Shigella flexneri 2a str. 301]
Escherichia_coli_CDS	245197	GCF_002240135.1_ASM224013v1	NZ_CP020087.1	lcl|NZ_CP020087.1_prot_WP_010921637.1_4707	Plasmid	none	155616	157313	fig|198214.7.peg.5325|CP0078|VBIShiFle86970_5325| invasion plasmid antigen / internalin, putative [Shigella flexneri 2a str. 301 | 198214.7]
Escherichia_coli_CDS	245221	GCF_002240135.1_ASM224013v1	NZ_CP020087.1	lcl|NZ_CP020087.1_prot_WP_005059304.1_4752	Plasmid	none	199341	200120	VFG041905(gb|NP_858255) (ipaJ) type III secretion system effector IpaJ, cysteine protease [TTSS (VF0118)] [Shigella flexneri 2a str. 301]
Escherichia_coli_CDS	245262	GCF_002246595.2_ASM224659v3	NZ_CP041110.1	lcl|NZ_CP041110.1_prot_WP_001172876.1_48	Chromosome	none	48132	49316	gi|16131529|ref|NP_418115.1| predicted sugar efflux system [Escherichia coli str. K-12 substr. MG1655]
Escherichia_coli_CDS	245283	GCF_002246595.2_ASM224659v3	NZ_CP041110.1	lcl|NZ_CP041110.1_prot_WP_000015301.1_226	Chromosome	none	250307	254542	fig|155864.8.peg.4440|Z5014|VBIEscCol44059_4440| Protein RhsA [Escherichia coli O157:H7 str. EDL933 | 155864.8]
Escherichia_coli_CDS	245356	GCF_002246595.2_ASM224659v3	NZ_CP041110.1	lcl|NZ_CP041110.1_prot_WP_000776768.1_1319	Chromosome	none	1406174	1406929	gi|82777761|ref|YP_404110.1| lipoprotein [Shigella dysenteriae Sd197]
Escherichia_coli_CDS	245504	GCF_002246595.2_ASM224659v3	NZ_CP041110.1	lcl|NZ_CP041110.1_prot_WP_000209520.1_2406	Chromosome	none	2563156	2564349	fig|155864.8.peg.2083|Z2550|VBIEscCol44059_2083| Tryptophan synthase beta chain (EC 4.2.1.20) [Escherichia coli O157:H7 str. EDL933 | 155864.8]
Escherichia_coli_CDS	245681	GCF_002246595.2_ASM224659v3	NZ_CP041110.1	lcl|NZ_CP041110.1_prot_WP_000632913.1_4057	Chromosome	none	4314387	4316573	fig|155864.8.peg.4924|Z5608|VBIEscCol44059_4924| Ankyrin-repeat protein A [Escherichia coli O157:H7 str. EDL933 | 155864.8]
Escherichia_coli_CDS	245690	GCF_002246595.2_ASM224659v3	NZ_CP041110.1	lcl|NZ_CP041110.1_prot_WP_000377786.1_4319	Chromosome	none	4630645	4631370	fig|199310.4.peg.4364|c4648|VBIEscCol75197_4364| Phosphate transport system regulatory protein PhoU [Escherichia coli CFT073 | 199310.4]
Escherichia_coli_CDS	245959	GCF_002249955.1_ASM224995v1	NZ_CP022689.1	lcl|NZ_CP022689.1_prot_WP_000627910.1_1599	Chromosome	none	1734018	1736204	fig|155864.8.peg.4924|Z5608|VBIEscCol44059_4924| Ankyrin-repeat protein A [Escherichia coli O157:H7 str. EDL933 | 155864.8]
Escherichia_coli_CDS	245960	GCF_002249955.1_ASM224995v1	NZ_CP022689.1	lcl|NZ_CP022689.1_prot_WP_000931693.1_1987	Chromosome	none	2174912	2175658	fig|155864.8.peg.4527|Z5100|VBIEscCol44059_4527| hypothetical protein [Escherichia coli O157:H7 str. EDL933 | 155864.8]
Escherichia_coli_CDS	245972	GCF_002249955.1_ASM224995v1	NZ_CP022689.1	lcl|NZ_CP022689.1_prot_WP_010917831.1_3734	Chromosome	none	4045224	4046237	VFG012437(gb|NP_310742) (espFu/tccP) Type III secretion system effector TccP [EspFu/TccP (Tir cytoskeleton coupling protein) (CVF439)] [Escherichia coli O157:H7 str. Sakai]
Escherichia_coli_CDS	245975	GCF_002249955.1_ASM224995v1	NZ_CP022689.1	lcl|NZ_CP022689.1_prot_WP_094364416.1_4020	Chromosome	none	4311086	4312984	VFG034754(gb|NP_288154) (espL1) Type III secretion system effector espL1 [TTSS (VF0191)] [Escherichia coli O157:H7 str. EDL933]
Escherichia_coli_CDS	245993	GCF_002269325.1_ASM226932v1	NZ_CP022912.1	lcl|NZ_CP022912.1_prot_WP_000377786.1_46	Chromosome	none	52697	53422	fig|199310.4.peg.4364|c4648|VBIEscCol75197_4364| Phosphate transport system regulatory protein PhoU [Escherichia coli CFT073 | 199310.4]
Escherichia_coli_CDS	246002	GCF_002269325.1_ASM226932v1	NZ_CP022912.1	lcl|NZ_CP022912.1_prot_WP_001172882.1_112	Chromosome	none	119736	120920	gi|16131529|ref|NP_418115.1| predicted sugar efflux system [Escherichia coli str. K-12 substr. MG1655]
Escherichia_coli_CDS	246016	GCF_002269325.1_ASM226932v1	NZ_CP022912.1	lcl|NZ_CP022912.1_prot_WP_001705537.1_206	Chromosome	none	210369	211622	gi|117625899|ref|YP_859222.1| lipid A-core, surface polymer ligase [Escherichia coli APEC O1]
Escherichia_coli_CDS	246040	GCF_002269325.1_ASM226932v1	NZ_CP022912.1	lcl|NZ_CP022912.1_prot_WP_069985270.1_358	Chromosome	none	383013	387248	fig|155864.8.peg.4440|Z5014|VBIEscCol44059_4440| Protein RhsA [Escherichia coli O157:H7 str. EDL933 | 155864.8]
Escherichia_coli_CDS	246128	GCF_002269325.1_ASM226932v1	NZ_CP022912.1	lcl|NZ_CP022912.1_prot_WP_000776768.1_1504	Chromosome	none	1579975	1580730	gi|82777761|ref|YP_404110.1| lipoprotein [Shigella dysenteriae Sd197]
Escherichia_coli_CDS	246173	GCF_002269325.1_ASM226932v1	NZ_CP022912.1	lcl|NZ_CP022912.1_prot_WP_000096783.1_1852	Chromosome	none	1963234	1964604	fig|199310.4.peg.2401|c2557|VBIEscCol75197_2401| Phosphomannomutase (EC 5.4.2.8) => Colanic acid [Escherichia coli CFT073 | 199310.4]
Escherichia_coli_CDS	246205	GCF_002269325.1_ASM226932v1	NZ_CP022912.1	lcl|NZ_CP022912.1_prot_WP_001705109.1_2277	Chromosome	none	2374609	2376201	gi|117623807|ref|YP_852720.1| bifunctional maltose and glucose-specific PTS system components IICB [Escherichia coli APEC O1]
Escherichia_coli_CDS	246227	GCF_002269325.1_ASM226932v1	NZ_CP022912.1	lcl|NZ_CP022912.1_prot_WP_032328182.1_2377	Chromosome	none	2476083	2477006	fig|155864.8.peg.1756|Z2176|VBIEscCol44059_1756| Uncharacterized protein YneK [Escherichia coli O157:H7 str. EDL933 | 155864.8]
Escherichia_coli_CDS	246251	GCF_002269325.1_ASM226932v1	NZ_CP022912.1	lcl|NZ_CP022912.1_prot_WP_000209520.1_2589	Chromosome	none	2709083	2710276	fig|155864.8.peg.2083|Z2550|VBIEscCol44059_2083| Tryptophan synthase beta chain (EC 4.2.1.20) [Escherichia coli O157:H7 str. EDL933 | 155864.8]
Escherichia_coli_CDS	246307	GCF_002269325.1_ASM226932v1	NZ_CP022912.1	lcl|NZ_CP022912.1_prot_WP_001265281.1_2722	Chromosome	phage	2835940	2836989	gi|15801501|ref|NP_287518.1| hypothetical protein Z2056 [Escherichia coli O157:H7 str. EDL933]
Escherichia_coli_CDS	246380	GCF_002269325.1_ASM226932v1	NZ_CP022912.1	lcl|NZ_CP022912.1_prot_WP_000020219.1_3537	Chromosome	none	3698060	3702316	VFG045349(gb|YP_002390132) (fdeC) adhesin FdeC [FdeC (VF0506)] [Escherichia coli O45:K1:H7 str. S88]
Escherichia_coli_CDS	246400	GCF_002269325.1_ASM226932v1	NZ_CP022912.1	lcl|NZ_CP022912.1_prot_WP_025670792.1_3664	Chromosome	none	3815261	3816613	VFG049899(gb|YP_309253.1) (tssA) Type VI secretion system protein TssA [T6SS (VF0579)] [Shigella sonnei Ss046]
Escherichia_coli_CDS	246415	GCF_002269325.1_ASM226932v1	NZ_CP022912.1	lcl|NZ_CP022912.1_prot_WP_000338799.1_3987	Chromosome	none	4173184	4174164	fig|155864.8.peg.5218|Z5905|VBIEscCol44059_5218| Probable 9-O-acetyl-N-acetylneuraminic acid deacetylase [Escherichia coli O157:H7 str. EDL933 | 155864.8]
Escherichia_coli_CDS	246613	GCF_002278115.2_ASM227811v2	NZ_CP023142.1	lcl|NZ_CP023142.1_prot_WP_000081143.1_2163	Chromosome	none	2309205	2311103	VFG034754(gb|NP_288154) (espL1) Type III secretion system effector espL1 [TTSS (VF0191)] [Escherichia coli O157:H7 str. EDL933]
Escherichia_coli_CDS	246649	GCF_002278115.2_ASM227811v2	NZ_CP023142.1	lcl|NZ_CP023142.1_prot_WP_000632935.1_4719	Chromosome	none	4946483	4948669	fig|155864.8.peg.4924|Z5608|VBIEscCol44059_4924| Ankyrin-repeat protein A [Escherichia coli O157:H7 str. EDL933 | 155864.8]
Escherichia_coli_CDS	246701	GCF_002285755.1_ASM228575v1	NZ_CP021288.1	lcl|NZ_CP021288.1_prot_WP_001142963.1_235	Chromosome	none	263738	264256	VFG049915(gb|YP_309274.1) (hcp2/tssD2) Type VI secretion system protein, Hcp family [T6SS (VF0579)] [Shigella sonnei Ss046]
Escherichia_coli_CDS	246814	GCF_002285755.1_ASM228575v1	NZ_CP021288.1	lcl|NZ_CP021288.1_prot_WP_000209529.1_1332	Chromosome	none	1374577	1375770	fig|155864.8.peg.2083|Z2550|VBIEscCol44059_2083| Tryptophan synthase beta chain (EC 4.2.1.20) [Escherichia coli O157:H7 str. EDL933 | 155864.8]
Escherichia_coli_CDS	246846	GCF_002285755.1_ASM228575v1	NZ_CP021288.1	lcl|NZ_CP021288.1_prot_WP_000562556.1_1951	Chromosome	none	2006001	2006924	VFG045464(gb|NP_754290) (tcpC) Tir domain containing protein TcpC [TcpC (VF0413)] [Escherichia coli CFT073]
Escherichia_coli_CDS	246908	GCF_002285755.1_ASM228575v1	NZ_CP021288.1	lcl|NZ_CP021288.1_prot_WP_000776774.1_2406	Chromosome	none	2551958	2552713	fig|198215.6.peg.2835|S2559|VBIShiFle31049_2835| Outer-membrane-phospholipid-binding lipoprotein MlaA [Shigella flexneri 2a str. 2457T | 198215.6]
Escherichia_coli_CDS	246977	GCF_002285755.1_ASM228575v1	NZ_CP021288.1	lcl|NZ_CP021288.1_prot_WP_000723802.1_3111	Chromosome	none	3284849	3285370	VFG000888(gb|NP_755460) (papE) P pilus minor subunit PapE [P fimbriae (VF0220)] [Escherichia coli CFT073]
Escherichia_coli_CDS	246978	GCF_002285755.1_ASM228575v1	NZ_CP021288.1	lcl|NZ_CP021288.1_prot_WP_000597712.1_3112	Chromosome	none	3285397	3285933	VFG000887(gb|NP_755461) (papK) P pilus minor subunit PapK [P fimbriae (VF0220)] [Escherichia coli CFT073]
Escherichia_coli_CDS	246979	GCF_002285755.1_ASM228575v1	NZ_CP021288.1	lcl|NZ_CP021288.1_prot_WP_000265730.1_3114	Chromosome	none	3286561	3287295	fig|199310.4.peg.3377|c3589|VBIEscCol75197_3377| Periplasmic fimbrial chaperone [Escherichia coli CFT073 | 199310.4]
Escherichia_coli_CDS	246988	GCF_002285755.1_ASM228575v1	NZ_CP021288.1	lcl|NZ_CP021288.1_prot_WP_001331697.1_3162	Chromosome	none	3331554	3333230	VFG050159(gb|YP_002392931.1) (kpsD) Polysialic acid transport protein precursor [K1 capsule (VF0239)] [Escherichia coli O45:K1:H7 str. S88]
Escherichia_coli_CDS	246989	GCF_002285755.1_ASM228575v1	NZ_CP021288.1	lcl|NZ_CP021288.1_prot_WP_000030755.1_3163	Chromosome	none	3333240	3333980	VFG050160(gb|YP_002392932.1) (kpsU) 3-deoxy-manno-octulosonate cytidylyltransferase [K1 capsule (VF0239)] [Escherichia coli O45:K1:H7 str. S88]
Escherichia_coli_CDS	246990	GCF_002285755.1_ASM228575v1	NZ_CP021288.1	lcl|NZ_CP021288.1_prot_WP_000579525.1_3164	Chromosome	none	3333977	3336004	VFG050161(gb|YP_002392933.1) (kpsC) Capsule polysaccharide export protein [K1 capsule (VF0239)] [Escherichia coli O45:K1:H7 str. S88]
Escherichia_coli_CDS	246991	GCF_002285755.1_ASM228575v1	NZ_CP021288.1	lcl|NZ_CP021288.1_prot_WP_001161829.1_3165	Chromosome	none	3336039	3337244	VFG050162(gb|YP_002392934.1) (kpsS) Capsule polysaccharide export protein [K1 capsule (VF0239)] [Escherichia coli O45:K1:H7 str. S88]
Escherichia_coli_CDS	247020	GCF_002285755.1_ASM228575v1	NZ_CP021288.1	lcl|NZ_CP021288.1_prot_WP_001304976.1_3843	Chromosome	none	4057508	4058761	gi|117625899|ref|YP_859222.1| lipid A-core, surface polymer ligase [Escherichia coli APEC O1]
Escherichia_coli_CDS	247036	GCF_002285755.1_ASM228575v1	NZ_CP021288.1	lcl|NZ_CP021288.1_prot_WP_000377784.1_3971	Chromosome	none	4185771	4186496	fig|199310.4.peg.4364|c4648|VBIEscCol75197_4364| Phosphate transport system regulatory protein PhoU [Escherichia coli CFT073 | 199310.4]
Escherichia_coli_CDS	247095	GCF_002285755.1_ASM228575v1	NZ_CP021289.1	lcl|NZ_CP021289.1_prot_WP_000850422.1_4850	Plasmid	none	65421	66152	gi|32470006|ref|NP_862946.1| conjugal transfer surface exclusion protein TraT [Escherichia coli]
Escherichia_coli_CDS	247285	GCF_002302335.1_ASM230233v1	NZ_CP023349.1	lcl|NZ_CP023349.1_prot_WP_000209520.1_1335	Chromosome	none	1421104	1422297	fig|155864.8.peg.2083|Z2550|VBIEscCol44059_2083| Tryptophan synthase beta chain (EC 4.2.1.20) [Escherichia coli O157:H7 str. EDL933 | 155864.8]
Escherichia_coli_CDS	247295	GCF_002302335.1_ASM230233v1	NZ_CP023349.1	lcl|NZ_CP023349.1_prot_WP_000890909.1_1469	Chromosome	none	1558795	1559691	fig|155864.8.peg.1889|Z2318|VBIEscCol44059_1889| Phosphatidate cytidylyltransferase (EC 2.7.7.41) [Escherichia coli O157:H7 str. EDL933 | 155864.8]
Escherichia_coli_CDS	247396	GCF_002302335.1_ASM230233v1	NZ_CP023349.1	lcl|NZ_CP023349.1_prot_WP_000776768.1_2473	Chromosome	none	2615067	2615822	gi|82777761|ref|YP_404110.1| lipoprotein [Shigella dysenteriae Sd197]
Escherichia_coli_CDS	247504	GCF_002302335.1_ASM230233v1	NZ_CP023349.1	lcl|NZ_CP023349.1_prot_WP_000015207.1_3908	Chromosome	none	4081498	4085733	fig|155864.8.peg.4440|Z5014|VBIEscCol44059_4440| Protein RhsA [Escherichia coli O157:H7 str. EDL933 | 155864.8]
Escherichia_coli_CDS	247506	GCF_002302335.1_ASM230233v1	NZ_CP023349.1	lcl|NZ_CP023349.1_prot_WP_001390813.1_3941	Chromosome	none	4121767	4123011	gi|117625899|ref|YP_859222.1| lipid A-core, surface polymer ligase [Escherichia coli APEC O1]
Escherichia_coli_CDS	247510	GCF_002302335.1_ASM230233v1	NZ_CP023349.1	lcl|NZ_CP023349.1_prot_WP_001172876.1_3978	Chromosome	none	4160403	4161587	gi|16131529|ref|NP_418115.1| predicted sugar efflux system [Escherichia coli str. K-12 substr. MG1655]
Escherichia_coli_CDS	247579	GCF_002302335.1_ASM230233v1	NZ_CP023350.1	lcl|NZ_CP023350.1_prot_WP_001378495.1_4769	Plasmid	none	54253	55029	gi|157149353|ref|YP_001451390.1| heat-labile enterotoxin A [Escherichia coli E24377A]
Escherichia_coli_CDS	247580	GCF_002302335.1_ASM230233v1	NZ_CP023350.1	lcl|NZ_CP023350.1_prot_WP_024167121.1_4770	Plasmid	none	55026	55400	gi|268507197|ref|YP_003293996.1| heat-labile enterotoxin B subunit [Escherichia coli ETEC H10407]
Escherichia_coli_CDS	247591	GCF_002302335.1_ASM230233v1	NZ_CP023350.1	lcl|NZ_CP023350.1_prot_WP_000727989.1_4781	Plasmid	none	64991	65602	VFG001433(gb|AAK09045) (csvA) CS7 fimbria major subunit CsvA precursor [Adhesive fimbriae (VF0213)] [Escherichia coli O114:H49 str. E29101A]
Escherichia_coli_CDS	247624	GCF_002302335.1_ASM230233v1	NZ_CP023351.1	lcl|NZ_CP023351.1_prot_WP_000850424.1_4844	Plasmid	none	14273	15004	gi|84060756|ref|YP_443958.1| conjugal transfer surface exclusion protein TraT [Escherichia coli]
Escherichia_coli_CDS	247658	GCF_002302335.1_ASM230233v1	NZ_CP023352.1	lcl|NZ_CP023352.1_prot_WP_000260523.1_4947	Plasmid	none	10287	12098	VFG042382(gb|CBJ04459) (etpB) two-partner secretion transporter EtpB [EtpA (VF0437)] [Escherichia coli O78:H11:K80 str. H10407]
Escherichia_coli_CDS	247659	GCF_002302335.1_ASM230233v1	NZ_CP023352.1	lcl|NZ_CP023352.1_prot_WP_095892544.1_4948	Plasmid	none	12188	16753	VFG034541(gb|YP_006203830) (etpA) Two-partner secreted adhesin EtpA [EtpA (VF0437)] [Escherichia coli O78:H11:K80 str. H10407]
Escherichia_coli_CDS	247670	GCF_002302335.1_ASM230233v1	NZ_CP023352.1	lcl|NZ_CP023352.1_prot_WP_001390929.1_4959	Plasmid	none	25251	29345	gi|83404842|ref|YP_424856.1| secreted autotransporter serine protease EatA [Escherichia coli]
Escherichia_coli_CDS	247690	GCF_002310555.1_ASM231055v1	NZ_CP023359.1	lcl|NZ_CP023359.1_prot_WP_000377786.1_22	Chromosome	none	23558	24283	fig|199310.4.peg.4364|c4648|VBIEscCol75197_4364| Phosphate transport system regulatory protein PhoU [Escherichia coli CFT073 | 199310.4]
Escherichia_coli_CDS	247700	GCF_002310555.1_ASM231055v1	NZ_CP023359.1	lcl|NZ_CP023359.1_prot_WP_001172876.1_91	Chromosome	none	93265	94449	gi|16131529|ref|NP_418115.1| predicted sugar efflux system [Escherichia coli str. K-12 substr. MG1655]
Escherichia_coli_CDS	247725	GCF_002310555.1_ASM231055v1	NZ_CP023359.1	lcl|NZ_CP023359.1_prot_WP_001087296.1_780	Chromosome	none	828969	829424	VFG002050(gb|YP_404603) (gspG) general secretion pathway protein G [T2SS (VF0333)] [Shigella dysenteriae Sd197]
Escherichia_coli_CDS	247751	GCF_002310555.1_ASM231055v1	NZ_CP023359.1	lcl|NZ_CP023359.1_prot_WP_000776768.1_1363	Chromosome	none	1455983	1456738	gi|82777761|ref|YP_404110.1| lipoprotein [Shigella dysenteriae Sd197]
Escherichia_coli_CDS	247798	GCF_002310555.1_ASM231055v1	NZ_CP023359.1	lcl|NZ_CP023359.1_prot_WP_001583610.1_1752	Chromosome	none	1890053	1891792	gi|157159035|ref|YP_001463228.1| flagellin [Escherichia coli E24377A]
Escherichia_coli_CDS	247829	GCF_002310555.1_ASM231055v1	NZ_CP023359.1	lcl|NZ_CP023359.1_prot_WP_057075553.1_2013	Chromosome	none	2133624	2135522	VFG034754(gb|NP_288154) (espL1) Type III secretion system effector espL1 [TTSS (VF0191)] [Escherichia coli O157:H7 str. EDL933]
Escherichia_coli_CDS	247831	GCF_002310555.1_ASM231055v1	NZ_CP023359.1	lcl|NZ_CP023359.1_prot_WP_000125593.1_2112	Chromosome	none	2237553	2239145	gi|117623807|ref|YP_852720.1| bifunctional maltose and glucose-specific PTS system components IICB [Escherichia coli APEC O1]
Escherichia_coli_CDS	247866	GCF_002310555.1_ASM231055v1	NZ_CP023359.1	lcl|NZ_CP023359.1_prot_WP_000890909.1_2354	Chromosome	none	2504725	2505621	fig|155864.8.peg.1889|Z2318|VBIEscCol44059_1889| Phosphatidate cytidylyltransferase (EC 2.7.7.41) [Escherichia coli O157:H7 str. EDL933 | 155864.8]
Escherichia_coli_CDS	247896	GCF_002310555.1_ASM231055v1	NZ_CP023359.1	lcl|NZ_CP023359.1_prot_WP_000209520.1_2532	Chromosome	none	2685243	2686436	fig|155864.8.peg.2083|Z2550|VBIEscCol44059_2083| Tryptophan synthase beta chain (EC 4.2.1.20) [Escherichia coli O157:H7 str. EDL933 | 155864.8]
Escherichia_coli_CDS	248075	GCF_002310555.1_ASM231055v1	NZ_CP023361.1	lcl|NZ_CP023361.1_prot_WP_000983710.1_4568	Plasmid	none	51211	52038	gi|117623375|ref|YP_852288.1| Mn+2/Fe+2 ABC transporter ATPase SitB [Escherichia coli APEC O1]
Escherichia_coli_CDS	248095	GCF_002310575.1_ASM231057v1	NZ_CP023357.1	lcl|NZ_CP023357.1_prot_WP_000377784.1_18	Chromosome	none	18339	19064	fig|199310.4.peg.4364|c4648|VBIEscCol75197_4364| Phosphate transport system regulatory protein PhoU [Escherichia coli CFT073 | 199310.4]
Escherichia_coli_CDS	248105	GCF_002310575.1_ASM231057v1	NZ_CP023357.1	lcl|NZ_CP023357.1_prot_WP_001297985.1_124	Chromosome	none	129490	130743	gi|117625899|ref|YP_859222.1| lipid A-core, surface polymer ligase [Escherichia coli APEC O1]
Escherichia_coli_CDS	248130	GCF_002310575.1_ASM231057v1	NZ_CP023357.1	lcl|NZ_CP023357.1_prot_WP_001161825.1_917	Chromosome	none	991429	992667	VFG050162(gb|YP_002392934.1) (kpsS) Capsule polysaccharide export protein [K1 capsule (VF0239)] [Escherichia coli O45:K1:H7 str. S88]
Escherichia_coli_CDS	248131	GCF_002310575.1_ASM231057v1	NZ_CP023357.1	lcl|NZ_CP023357.1_prot_WP_000030744.1_919	Chromosome	none	994726	995466	VFG050160(gb|YP_002392932.1) (kpsU) 3-deoxy-manno-octulosonate cytidylyltransferase [K1 capsule (VF0239)] [Escherichia coli O45:K1:H7 str. S88]
Escherichia_coli_CDS	248132	GCF_002310575.1_ASM231057v1	NZ_CP023357.1	lcl|NZ_CP023357.1_prot_WP_001298258.1_920	Chromosome	none	995476	997152	VFG050159(gb|YP_002392931.1) (kpsD) Polysialic acid transport protein precursor [K1 capsule (VF0239)] [Escherichia coli O45:K1:H7 str. S88]
Escherichia_coli_CDS	248133	GCF_002310575.1_ASM231057v1	NZ_CP023357.1	lcl|NZ_CP023357.1_prot_WP_001298261.1_922	Chromosome	none	998390	999373	VFG050157(gb|YP_002392929.1) (kpsF) Polysialic acid capsule expression protein [K1 capsule (VF0239)] [Escherichia coli O45:K1:H7 str. S88]
Escherichia_coli_CDS	248192	GCF_002310575.1_ASM231057v1	NZ_CP023357.1	lcl|NZ_CP023357.1_prot_WP_000776774.1_1574	Chromosome	none	1734959	1735714	fig|198215.6.peg.2835|S2559|VBIShiFle31049_2835| Outer-membrane-phospholipid-binding lipoprotein MlaA [Shigella flexneri 2a str. 2457T | 198215.6]
Escherichia_coli_CDS	248225	GCF_002310575.1_ASM231057v1	NZ_CP023357.1	lcl|NZ_CP023357.1_prot_WP_000096784.1_1922	Chromosome	none	2124254	2125624	fig|199310.4.peg.2401|c2557|VBIEscCol75197_2401| Phosphomannomutase (EC 5.4.2.8) => Colanic acid [Escherichia coli CFT073 | 199310.4]
Escherichia_coli_CDS	248271	GCF_002310575.1_ASM231057v1	NZ_CP023357.1	lcl|NZ_CP023357.1_prot_WP_000209513.1_2650	Chromosome	none	2914959	2916152	fig|155864.8.peg.2083|Z2550|VBIEscCol44059_2083| Tryptophan synthase beta chain (EC 4.2.1.20) [Escherichia coli O157:H7 str. EDL933 | 155864.8]
Escherichia_coli_CDS	248409	GCF_002310575.1_ASM231057v1	NZ_CP023357.1	lcl|NZ_CP023357.1_prot_WP_001298145.1_3735	Chromosome	none	4009918	4011033	gi|84060896|ref|YP_444106.1| IroB [Escherichia coli]
Escherichia_coli_CDS	248410	GCF_002310575.1_ASM231057v1	NZ_CP023357.1	lcl|NZ_CP023357.1_prot_WP_001298170.1_3736	Chromosome	none	4011173	4014832	VFG012509(gb|NP_753167) (iroC) ATP binding cassette transporter [Salmochelin (IA013)] [Escherichia coli CFT073]
Escherichia_coli_CDS	248411	GCF_002310575.1_ASM231057v1	NZ_CP023357.1	lcl|NZ_CP023357.1_prot_WP_000933676.1_3737	Chromosome	none	4014936	4016165	VFG012505(gb|NP_753166) (iroD) esterase [Salmochelin (IA013)] [Escherichia coli CFT073]
Escherichia_coli_CDS	248412	GCF_002310575.1_ASM231057v1	NZ_CP023357.1	lcl|NZ_CP023357.1_prot_WP_000271273.1_3738	Chromosome	none	4016250	4017206	VFG012501(gb|NP_753165) (iroE) esterase [Salmochelin (IA013)] [Escherichia coli CFT073]
Escherichia_coli_CDS	248414	GCF_002310575.1_ASM231057v1	NZ_CP023357.1	lcl|NZ_CP023357.1_prot_WP_011579070.1_3740	Chromosome	none	4019921	4020472	VFG042390(gb|YP_540132) (sfaX) regulatory protein SfaX [S fimbriae (VF0222)] [Escherichia coli UTI89]
Escherichia_coli_CDS	248415	GCF_002310575.1_ASM231057v1	NZ_CP023357.1	lcl|NZ_CP023357.1_prot_WP_000012018.1_3741	Chromosome	none	4020619	4021359	VFG042389(gb|YP_540131) (sfaY) regulatory protein SfaY [S fimbriae (VF0222)] [Escherichia coli UTI89]
Escherichia_coli_CDS	248416	GCF_002310575.1_ASM231057v1	NZ_CP023357.1	lcl|NZ_CP023357.1_prot_WP_011579069.1_3742	Chromosome	none	4021663	4022562	VFG012343(gb|YP_540130) (sfaH) S fimbriae adhesin SfaH [S fimbriae (VF0222)] [Escherichia coli UTI89]
Escherichia_coli_CDS	248417	GCF_002310575.1_ASM231057v1	NZ_CP023357.1	lcl|NZ_CP023357.1_prot_WP_000767892.1_3743	Chromosome	none	4022624	4023115	VFG012341(gb|YP_540129) (sfaS) S fimbriae minor subunit SfaS [S fimbriae (VF0222)] [Escherichia coli UTI89]
Escherichia_coli_CDS	248418	GCF_002310575.1_ASM231057v1	NZ_CP023357.1	lcl|NZ_CP023357.1_prot_WP_000237768.1_3744	Chromosome	none	4023137	4023664	VFG012339(gb|YP_540128) (sfaG) S fimbriae minor subunit SfaG [S fimbriae (VF0222)] [Escherichia coli UTI89]
Escherichia_coli_CDS	248419	GCF_002310575.1_ASM231057v1	NZ_CP023357.1	lcl|NZ_CP023357.1_prot_WP_000490940.1_3745	Chromosome	none	4023677	4026307	VFG012337(gb|YP_540127) (sfaF) S fimbriae outer membrane usher SfaF [S fimbriae (VF0222)] [Escherichia coli UTI89]
Escherichia_coli_CDS	248420	GCF_002310575.1_ASM231057v1	NZ_CP023357.1	lcl|NZ_CP023357.1_prot_WP_000975446.1_3746	Chromosome	none	4026378	4027073	VFG000911(gb|NP_753155) (focC) F1C periplasmic chaperone [F1C fimbriae (VF0224)] [Escherichia coli CFT073]
Escherichia_coli_CDS	248421	GCF_002310575.1_ASM231057v1	NZ_CP023357.1	lcl|NZ_CP023357.1_prot_WP_000703305.1_3747	Chromosome	none	4027114	4027653	VFG012333(gb|YP_540125) (sfaD) S fimbriae minor subunit SfaD [S fimbriae (VF0222)] [Escherichia coli UTI89]
Escherichia_coli_CDS	248423	GCF_002310575.1_ASM231057v1	NZ_CP023357.1	lcl|NZ_CP023357.1_prot_WP_000046975.1_3749	Chromosome	none	4028643	4028972	VFG012329(gb|YP_540123) (sfaB) S fimbrial switch regulatory protein SfaB [S fimbriae (VF0222)] [Escherichia coli UTI89]
Escherichia_coli_CDS	248424	GCF_002310575.1_ASM231057v1	NZ_CP023357.1	lcl|NZ_CP023357.1_prot_WP_152851977.1_3750	Chromosome	none	4029328	4029612	VFG012327(gb|YP_540122) (sfaC) S fimbrial switch regulatory protein SfaC [S fimbriae (VF0222)] [Escherichia coli UTI89]
Escherichia_coli_CDS	248457	GCF_002310575.1_ASM231057v1	NZ_CP023357.1	lcl|NZ_CP023357.1_prot_WP_021558531.1_4169	Chromosome	none	4482485	4483231	gi|117625198|ref|YP_854245.1| tia invasion determinant [Escherichia coli APEC O1]
Escherichia_coli_CDS	248470	GCF_002310575.1_ASM231057v1	NZ_CP023357.1	lcl|NZ_CP023357.1_prot_WP_000261304.1_4326	Chromosome	none	4648248	4648829	VFG000886(gb|NP_755463) (papJ) P pilus assembly protein PapJ [P fimbriae (VF0220)] [Escherichia coli CFT073]
Escherichia_coli_CDS	248472	GCF_002310575.1_ASM231057v1	NZ_CP023357.1	lcl|NZ_CP023357.1_prot_WP_000860473.1_4337	Chromosome	none	4658029	4659465	VFG000908(gb|NP_755449) (hlyD) Hemolysin D [<alpha>-Hemolysin (VF0225)] [Escherichia coli CFT073]
Escherichia_coli_CDS	248473	GCF_002310575.1_ASM231057v1	NZ_CP023357.1	lcl|NZ_CP023357.1_prot_WP_096037636.1_4338	Chromosome	none	4659484	4661607	VFG000907(gb|NP_755448) (hlyB) Hemolysin B [<alpha>-Hemolysin (VF0225)] [Escherichia coli CFT073]
Escherichia_coli_CDS	248474	GCF_002310575.1_ASM231057v1	NZ_CP023357.1	lcl|NZ_CP023357.1_prot_WP_096037637.1_4339	Chromosome	none	4661678	4664752	fig|199310.4.peg.3362|c3570|VBIEscCol75197_3362| RTX toxins determinant A and related Ca2+-binding proteins [Escherichia coli CFT073 | 199310.4]
Escherichia_coli_CDS	248580	GCF_002310595.1_ASM231059v1	NZ_CP023364.1	lcl|NZ_CP023364.1_prot_WP_001172876.1_93	Chromosome	none	111672	112856	gi|16131529|ref|NP_418115.1| predicted sugar efflux system [Escherichia coli str. K-12 substr. MG1655]
Escherichia_coli_CDS	248595	GCF_002310595.1_ASM231059v1	NZ_CP023364.1	lcl|NZ_CP023364.1_prot_WP_072617379.1_299	Chromosome	none	349610	353809	fig|155864.8.peg.4440|Z5014|VBIEscCol44059_4440| Protein RhsA [Escherichia coli O157:H7 str. EDL933 | 155864.8]
Escherichia_coli_CDS	248607	GCF_002310595.1_ASM231059v1	NZ_CP023364.1	lcl|NZ_CP023364.1_prot_WP_021561377.1_795	Chromosome	none	864464	865702	VFG050162(gb|YP_002392934.1) (kpsS) Capsule polysaccharide export protein [K1 capsule (VF0239)] [Escherichia coli O45:K1:H7 str. S88]
Escherichia_coli_CDS	248608	GCF_002310595.1_ASM231059v1	NZ_CP023364.1	lcl|NZ_CP023364.1_prot_WP_021561376.1_796	Chromosome	none	865737	867764	fig|199310.4.peg.3469|c3690|VBIEscCol75197_3469| Capsular polysaccharide export system protein KpsC [Escherichia coli CFT073 | 199310.4]
Escherichia_coli_CDS	248637	GCF_002310595.1_ASM231059v1	NZ_CP023364.1	lcl|NZ_CP023364.1_prot_WP_000776768.1_1442	Chromosome	none	1577646	1578401	gi|82777761|ref|YP_404110.1| lipoprotein [Shigella dysenteriae Sd197]
Escherichia_coli_CDS	248688	GCF_002310595.1_ASM231059v1	NZ_CP023364.1	lcl|NZ_CP023364.1_prot_WP_001551201.1_2166	Chromosome	none	2358407	2360305	VFG034754(gb|NP_288154) (espL1) Type III secretion system effector espL1 [TTSS (VF0191)] [Escherichia coli O157:H7 str. EDL933]
Escherichia_coli_CDS	248734	GCF_002310595.1_ASM231059v1	NZ_CP023364.1	lcl|NZ_CP023364.1_prot_WP_000209513.1_2639	Chromosome	none	2871152	2872345	fig|155864.8.peg.2083|Z2550|VBIEscCol44059_2083| Tryptophan synthase beta chain (EC 4.2.1.20) [Escherichia coli O157:H7 str. EDL933 | 155864.8]
Escherichia_coli_CDS	248793	GCF_002310595.1_ASM231059v1	NZ_CP023364.1	lcl|NZ_CP023364.1_prot_WP_096040654.1_3255	Chromosome	none	3502036	3506187	fig|155864.8.peg.4440|Z5014|VBIEscCol44059_4440| Protein RhsA [Escherichia coli O157:H7 str. EDL933 | 155864.8]
Escherichia_coli_CDS	248861	GCF_002310595.1_ASM231059v1	NZ_CP023364.1	lcl|NZ_CP023364.1_prot_WP_064733037.1_4272	Chromosome	none	4637174	4637755	fig|199310.4.peg.438|c0468|VBIEscCol75197_0438| Putative transferase [Escherichia coli CFT073 | 199310.4]
Escherichia_coli_CDS	248878	GCF_002310595.1_ASM231059v1	NZ_CP023364.1	lcl|NZ_CP023364.1_prot_WP_001550415.1_4429	Chromosome	none	4804481	4806667	fig|155864.8.peg.4924|Z5608|VBIEscCol44059_4924| Ankyrin-repeat protein A [Escherichia coli O157:H7 str. EDL933 | 155864.8]
Escherichia_coli_CDS	248887	GCF_002310595.1_ASM231059v1	NZ_CP023363.1	lcl|NZ_CP023363.1_prot_WP_001514243.1_4724	Plasmid	none	26126	27040	gi|82776740|ref|YP_403089.1| iron ABC transporter substrate-binding protein [Shigella dysenteriae Sd197]
Escherichia_coli_CDS	248888	GCF_002310595.1_ASM231059v1	NZ_CP023363.1	lcl|NZ_CP023363.1_prot_WP_000983710.1_4725	Plasmid	none	27040	27867	gi|117623375|ref|YP_852288.1| Mn+2/Fe+2 ABC transporter ATPase SitB [Escherichia coli APEC O1]
Escherichia_coli_CDS	248921	GCF_002310595.1_ASM231059v1	NZ_CP023363.1	lcl|NZ_CP023363.1_prot_WP_000850424.1_4790	Plasmid	none	82645	83376	gi|84060756|ref|YP_443958.1| conjugal transfer surface exclusion protein TraT [Escherichia coli]
Escherichia_coli_CDS	248955	GCF_002310615.1_ASM231061v1	NZ_CP023386.1	lcl|NZ_CP023386.1_prot_WP_001172857.1_94	Chromosome	none	113394	114578	gi|16131529|ref|NP_418115.1| predicted sugar efflux system [Escherichia coli str. K-12 substr. MG1655]
Escherichia_coli_CDS	248989	GCF_002310615.1_ASM231061v1	NZ_CP023386.1	lcl|NZ_CP023386.1_prot_WP_000905920.1_798	Chromosome	none	871543	872691	VFG050158(gb|YP_002392930.1) (kpsE) Capsule polysaccharide export inner-membrane protein [K1 capsule (VF0239)] [Escherichia coli O45:K1:H7 str. S88]
Escherichia_coli_CDS	248990	GCF_002310615.1_ASM231061v1	NZ_CP023386.1	lcl|NZ_CP023386.1_prot_WP_001298261.1_799	Chromosome	none	872763	873746	VFG050157(gb|YP_002392929.1) (kpsF) Polysialic acid capsule expression protein [K1 capsule (VF0239)] [Escherichia coli O45:K1:H7 str. S88]
Escherichia_coli_CDS	249055	GCF_002310615.1_ASM231061v1	NZ_CP023386.1	lcl|NZ_CP023386.1_prot_WP_000776779.1_1472	Chromosome	none	1569347	1570102	gi|82777761|ref|YP_404110.1| lipoprotein [Shigella dysenteriae Sd197]
Escherichia_coli_CDS	249101	GCF_002310615.1_ASM231061v1	NZ_CP023386.1	lcl|NZ_CP023386.1_prot_WP_000081124.1_2068	Chromosome	none	2210680	2212578	VFG034754(gb|NP_288154) (espL1) Type III secretion system effector espL1 [TTSS (VF0191)] [Escherichia coli O157:H7 str. EDL933]
Escherichia_coli_CDS	249155	GCF_002310615.1_ASM231061v1	NZ_CP023386.1	lcl|NZ_CP023386.1_prot_WP_000209513.1_2532	Chromosome	none	2707440	2708633	fig|155864.8.peg.2083|Z2550|VBIEscCol44059_2083| Tryptophan synthase beta chain (EC 4.2.1.20) [Escherichia coli O157:H7 str. EDL933 | 155864.8]
Escherichia_coli_CDS	249224	GCF_002310615.1_ASM231061v1	NZ_CP023386.1	lcl|NZ_CP023386.1_prot_WP_001605137.1_3175	Chromosome	none	3354905	3359080	fig|155864.8.peg.4440|Z5014|VBIEscCol44059_4440| Protein RhsA [Escherichia coli O157:H7 str. EDL933 | 155864.8]
Escherichia_coli_CDS	249267	GCF_002310615.1_ASM231061v1	NZ_CP023386.1	lcl|NZ_CP023386.1_prot_WP_001605069.1_3640	Chromosome	none	3882362	3884470	VFG049916(gb|YP_309275.1) (vgrG/tssI) type VI secretion system effector VgrG [T6SS (VF0579)] [Shigella sonnei Ss046]
Escherichia_coli_CDS	249305	GCF_002310615.1_ASM231061v1	NZ_CP023386.1	lcl|NZ_CP023386.1_prot_WP_000632927.1_4300	Chromosome	none	4597352	4599538	fig|155864.8.peg.4924|Z5608|VBIEscCol44059_4924| Ankyrin-repeat protein A [Escherichia coli O157:H7 str. EDL933 | 155864.8]
Escherichia_coli_CDS	249324	GCF_002310635.1_ASM231063v1	NZ_CP023388.1	lcl|NZ_CP023388.1_prot_WP_000377784.1_18	Chromosome	none	18341	19066	fig|199310.4.peg.4364|c4648|VBIEscCol75197_4364| Phosphate transport system regulatory protein PhoU [Escherichia coli CFT073 | 199310.4]
Escherichia_coli_CDS	249348	GCF_002310635.1_ASM231063v1	NZ_CP023388.1	lcl|NZ_CP023388.1_prot_WP_001315905.1_231	Chromosome	none	234814	236067	gi|117625899|ref|YP_859222.1| lipid A-core, surface polymer ligase [Escherichia coli APEC O1]
Escherichia_coli_CDS	249351	GCF_002310635.1_ASM231063v1	NZ_CP023388.1	lcl|NZ_CP023388.1_prot_WP_000015317.1_264	Chromosome	none	272058	276293	fig|155864.8.peg.4440|Z5014|VBIEscCol44059_4440| Protein RhsA [Escherichia coli O157:H7 str. EDL933 | 155864.8]
Escherichia_coli_CDS	249379	GCF_002310635.1_ASM231063v1	NZ_CP023388.1	lcl|NZ_CP023388.1_prot_WP_001683277.1_909	Chromosome	none	966102	967349	VFG050162(gb|YP_002392934.1) (kpsS) Capsule polysaccharide export protein [K1 capsule (VF0239)] [Escherichia coli O45:K1:H7 str. S88]
Escherichia_coli_CDS	249380	GCF_002310635.1_ASM231063v1	NZ_CP023388.1	lcl|NZ_CP023388.1_prot_WP_001683276.1_910	Chromosome	none	967384	969411	fig|199310.4.peg.3469|c3690|VBIEscCol75197_3469| Capsular polysaccharide export system protein KpsC [Escherichia coli CFT073 | 199310.4]
Escherichia_coli_CDS	249381	GCF_002310635.1_ASM231063v1	NZ_CP023388.1	lcl|NZ_CP023388.1_prot_WP_001683275.1_911	Chromosome	none	969408	970148	VFG050160(gb|YP_002392932.1) (kpsU) 3-deoxy-manno-octulosonate cytidylyltransferase [K1 capsule (VF0239)] [Escherichia coli O45:K1:H7 str. S88]
Escherichia_coli_CDS	249382	GCF_002310635.1_ASM231063v1	NZ_CP023388.1	lcl|NZ_CP023388.1_prot_WP_001331697.1_912	Chromosome	none	970158	971834	VFG050159(gb|YP_002392931.1) (kpsD) Polysialic acid transport protein precursor [K1 capsule (VF0239)] [Escherichia coli O45:K1:H7 str. S88]
Escherichia_coli_CDS	249383	GCF_002310635.1_ASM231063v1	NZ_CP023388.1	lcl|NZ_CP023388.1_prot_WP_001298261.1_914	Chromosome	none	973078	974061	VFG050157(gb|YP_002392929.1) (kpsF) Polysialic acid capsule expression protein [K1 capsule (VF0239)] [Escherichia coli O45:K1:H7 str. S88]
Escherichia_coli_CDS	249395	GCF_002310635.1_ASM231063v1	NZ_CP023388.1	lcl|NZ_CP023388.1_prot_WP_001682673.1_953	Chromosome	none	1019472	1019714	fig|199310.4.peg.3361|c3568|VBIEscCol75197_3361| hypothetical protein [Escherichia coli CFT073 | 199310.4]
Escherichia_coli_CDS	249402	GCF_002310635.1_ASM231063v1	NZ_CP023388.1	lcl|NZ_CP023388.1_prot_WP_000263925.1_988	Chromosome	none	1057255	1057989	fig|199310.4.peg.3377|c3589|VBIEscCol75197_3377| Periplasmic fimbrial chaperone [Escherichia coli CFT073 | 199310.4]
Escherichia_coli_CDS	249403	GCF_002310635.1_ASM231063v1	NZ_CP023388.1	lcl|NZ_CP023388.1_prot_WP_000597719.1_990	Chromosome	none	1058617	1059153	VFG000887(gb|NP_755461) (papK) P pilus minor subunit PapK [P fimbriae (VF0220)] [Escherichia coli CFT073]
Escherichia_coli_CDS	249404	GCF_002310635.1_ASM231063v1	NZ_CP023388.1	lcl|NZ_CP023388.1_prot_WP_001683541.1_993	Chromosome	none	1060324	1061328	gi|91213835|ref|YP_543821.1| p pilus adhesin PapG protein [Escherichia coli UTI89]
Escherichia_coli_CDS	249449	GCF_002310635.1_ASM231063v1	NZ_CP023388.1	lcl|NZ_CP023388.1_prot_WP_000776774.1_1570	Chromosome	none	1712966	1713721	fig|198215.6.peg.2835|S2559|VBIShiFle31049_2835| Outer-membrane-phospholipid-binding lipoprotein MlaA [Shigella flexneri 2a str. 2457T | 198215.6]
Escherichia_coli_CDS	249530	GCF_002310635.1_ASM231063v1	NZ_CP023388.1	lcl|NZ_CP023388.1_prot_WP_000209513.1_2565	Chromosome	none	2774542	2775735	fig|155864.8.peg.2083|Z2550|VBIEscCol44059_2083| Tryptophan synthase beta chain (EC 4.2.1.20) [Escherichia coli O157:H7 str. EDL933 | 155864.8]
Escherichia_coli_CDS	249604	GCF_002310635.1_ASM231063v1	NZ_CP023388.1	lcl|NZ_CP023388.1_prot_WP_001221122.1_2883	Chromosome	none	3056409	3057524	VFG012513(gb|NP_753168) (iroB) glucosyltransferase IroB [Salmochelin (IA013)] [Escherichia coli CFT073]
Escherichia_coli_CDS	249605	GCF_002310635.1_ASM231063v1	NZ_CP023388.1	lcl|NZ_CP023388.1_prot_WP_001111200.1_2884	Chromosome	none	3057664	3061323	VFG012509(gb|NP_753167) (iroC) ATP binding cassette transporter [Salmochelin (IA013)] [Escherichia coli CFT073]
Escherichia_coli_CDS	249606	GCF_002310635.1_ASM231063v1	NZ_CP023388.1	lcl|NZ_CP023388.1_prot_WP_000271272.1_2886	Chromosome	none	3062741	3063697	VFG012501(gb|NP_753165) (iroE) esterase [Salmochelin (IA013)] [Escherichia coli CFT073]
Escherichia_coli_CDS	249607	GCF_002310635.1_ASM231063v1	NZ_CP023388.1	lcl|NZ_CP023388.1_prot_WP_001222189.1_2887	Chromosome	none	3063742	3065919	VFG000935(gb|NP_753164) (iroN) salmochelin receptor IroN [IroN (VF0230)] [Escherichia coli CFT073]
Escherichia_coli_CDS	249609	GCF_002310635.1_ASM231063v1	NZ_CP023388.1	lcl|NZ_CP023388.1_prot_WP_001445604.1_2889	Chromosome	none	3067512	3068063	VFG042390(gb|YP_540132) (sfaX) regulatory protein SfaX [S fimbriae (VF0222)] [Escherichia coli UTI89]
Escherichia_coli_CDS	249610	GCF_002310635.1_ASM231063v1	NZ_CP023388.1	lcl|NZ_CP023388.1_prot_WP_000012016.1_2890	Chromosome	none	3068210	3068950	VFG042389(gb|YP_540131) (sfaY) regulatory protein SfaY [S fimbriae (VF0222)] [Escherichia coli UTI89]
Escherichia_coli_CDS	249611	GCF_002310635.1_ASM231063v1	NZ_CP023388.1	lcl|NZ_CP023388.1_prot_WP_192850923.1_2891	Chromosome	none	3069254	3070264	VFG000915(gb|NP_753159) (focH) F1C Putative fimbrial adhesin precursor [F1C fimbriae (VF0224)] [Escherichia coli CFT073]
Escherichia_coli_CDS	249612	GCF_002310635.1_ASM231063v1	NZ_CP023388.1	lcl|NZ_CP023388.1_prot_WP_000767894.1_2892	Chromosome	none	3070215	3070718	VFG000914(gb|NP_753158) (focG) F1C minor fimbrial subunit protein G presursor [F1C fimbriae (VF0224)] [Escherichia coli CFT073]
Escherichia_coli_CDS	249613	GCF_002310635.1_ASM231063v1	NZ_CP023388.1	lcl|NZ_CP023388.1_prot_WP_001683630.1_2893	Chromosome	none	3070740	3071267	VFG000913(gb|NP_753157) (focF) F1C minor fimbrial subunit F precursor [F1C fimbriae (VF0224)] [Escherichia coli CFT073]
Escherichia_coli_CDS	249614	GCF_002310635.1_ASM231063v1	NZ_CP023388.1	lcl|NZ_CP023388.1_prot_WP_001350164.1_2894	Chromosome	none	3071280	3073910	VFG000912(gb|NP_753156) (focD) F1C fimbrial usher [F1C fimbriae (VF0224)] [Escherichia coli CFT073]
Escherichia_coli_CDS	249615	GCF_002310635.1_ASM231063v1	NZ_CP023388.1	lcl|NZ_CP023388.1_prot_WP_001683631.1_2895	Chromosome	none	3073980	3074675	VFG000911(gb|NP_753155) (focC) F1C periplasmic chaperone [F1C fimbriae (VF0224)] [Escherichia coli CFT073]
Escherichia_coli_CDS	249616	GCF_002310635.1_ASM231063v1	NZ_CP023388.1	lcl|NZ_CP023388.1_prot_WP_000703304.1_2896	Chromosome	none	3074716	3075255	VFG012333(gb|YP_540125) (sfaD) S fimbriae minor subunit SfaD [S fimbriae (VF0222)] [Escherichia coli UTI89]
Escherichia_coli_CDS	249617	GCF_002310635.1_ASM231063v1	NZ_CP023388.1	lcl|NZ_CP023388.1_prot_WP_011076307.1_2899	Chromosome	none	3076925	3077209	VFG012327(gb|YP_540122) (sfaC) S fimbrial switch regulatory protein SfaC [S fimbriae (VF0222)] [Escherichia coli UTI89]
Escherichia_coli_CDS	249650	GCF_002310635.1_ASM231063v1	NZ_CP023388.1	lcl|NZ_CP023388.1_prot_WP_000335707.1_2954	Chromosome	none	3129680	3131122	gi|15800647|ref|NP_286661.1| hypothetical protein Z1126 [Escherichia coli O157:H7 str. EDL933]
Escherichia_coli_CDS	249758	GCF_002310635.1_ASM231063v1	NZ_CP023388.1	lcl|NZ_CP023388.1_prot_WP_050582914.1_4207	Chromosome	none	4502992	4503543	VFG001713(gb|NP_755457) (papX) PapX protein regulates flagellum synthesis to repress motility [P fimbriae (CVF425)] [Escherichia coli CFT073]
Escherichia_coli_CDS	249759	GCF_002310635.1_ASM231063v1	NZ_CP023388.1	lcl|NZ_CP023388.1_prot_WP_033558336.1_4208	Chromosome	none	4503690	4504430	VFG042389(gb|YP_540131) (sfaY) regulatory protein SfaY [S fimbriae (VF0222)] [Escherichia coli UTI89]
Escherichia_coli_CDS	249760	GCF_002310635.1_ASM231063v1	NZ_CP023388.1	lcl|NZ_CP023388.1_prot_WP_157740135.1_4209	Chromosome	none	4504734	4505633	VFG012343(gb|YP_540130) (sfaH) S fimbriae adhesin SfaH [S fimbriae (VF0222)] [Escherichia coli UTI89]
Escherichia_coli_CDS	249761	GCF_002310635.1_ASM231063v1	NZ_CP023388.1	lcl|NZ_CP023388.1_prot_WP_000767892.1_4210	Chromosome	none	4505695	4506186	VFG012341(gb|YP_540129) (sfaS) S fimbriae minor subunit SfaS [S fimbriae (VF0222)] [Escherichia coli UTI89]
Escherichia_coli_CDS	249762	GCF_002310635.1_ASM231063v1	NZ_CP023388.1	lcl|NZ_CP023388.1_prot_WP_021531200.1_4211	Chromosome	none	4506208	4506735	VFG012339(gb|YP_540128) (sfaG) S fimbriae minor subunit SfaG [S fimbriae (VF0222)] [Escherichia coli UTI89]
Escherichia_coli_CDS	249763	GCF_002310635.1_ASM231063v1	NZ_CP023388.1	lcl|NZ_CP023388.1_prot_WP_001350164.1_4212	Chromosome	none	4506748	4509378	VFG000912(gb|NP_753156) (focD) F1C fimbrial usher [F1C fimbriae (VF0224)] [Escherichia coli CFT073]
Escherichia_coli_CDS	249764	GCF_002310635.1_ASM231063v1	NZ_CP023388.1	lcl|NZ_CP023388.1_prot_WP_001683631.1_4213	Chromosome	none	4509448	4510143	VFG000911(gb|NP_753155) (focC) F1C periplasmic chaperone [F1C fimbriae (VF0224)] [Escherichia coli CFT073]
Escherichia_coli_CDS	249765	GCF_002310635.1_ASM231063v1	NZ_CP023388.1	lcl|NZ_CP023388.1_prot_WP_000703306.1_4214	Chromosome	none	4510184	4510723	VFG012333(gb|YP_540125) (sfaD) S fimbriae minor subunit SfaD [S fimbriae (VF0222)] [Escherichia coli UTI89]
Escherichia_coli_CDS	249767	GCF_002310635.1_ASM231063v1	NZ_CP023388.1	lcl|NZ_CP023388.1_prot_WP_000046975.1_4216	Chromosome	none	4511720	4512049	VFG012329(gb|YP_540123) (sfaB) S fimbrial switch regulatory protein SfaB [S fimbriae (VF0222)] [Escherichia coli UTI89]
Escherichia_coli_CDS	249815	GCF_002310635.1_ASM231063v1	NZ_CP023389.1	lcl|NZ_CP023389.1_prot_WP_000332484.1_4741	Plasmid	none	38647	39333	gi|170650783|ref|YP_001739929.1| type IV secretion-like conjugative transfer system regulator TraJ [Escherichia coli SMS-3-5]
Escherichia_coli_CDS	249837	GCF_002310635.1_ASM231063v1	NZ_CP023389.1	lcl|NZ_CP023389.1_prot_WP_000850424.1_4772	Plasmid	none	61522	62253	gi|84060756|ref|YP_443958.1| conjugal transfer surface exclusion protein TraT [Escherichia coli]
Escherichia_coli_CDS	249845	GCF_002310655.1_ASM231065v1	NZ_CP023353.1	lcl|NZ_CP023353.1_prot_WP_001172876.1_94	Chromosome	none	111813	112997	gi|16131529|ref|NP_418115.1| predicted sugar efflux system [Escherichia coli str. K-12 substr. MG1655]
Escherichia_coli_CDS	249861	GCF_002310655.1_ASM231065v1	NZ_CP023353.1	lcl|NZ_CP023353.1_prot_WP_096035151.1_303	Chromosome	none	352784	356983	fig|155864.8.peg.4440|Z5014|VBIEscCol44059_4440| Protein RhsA [Escherichia coli O157:H7 str. EDL933 | 155864.8]
Escherichia_coli_CDS	249873	GCF_002310655.1_ASM231065v1	NZ_CP023353.1	lcl|NZ_CP023353.1_prot_WP_001596181.1_802	Chromosome	none	872017	873243	VFG050162(gb|YP_002392934.1) (kpsS) Capsule polysaccharide export protein [K1 capsule (VF0239)] [Escherichia coli O45:K1:H7 str. S88]
Escherichia_coli_CDS	249874	GCF_002310655.1_ASM231065v1	NZ_CP023353.1	lcl|NZ_CP023353.1_prot_WP_001596180.1_803	Chromosome	none	873278	875305	VFG050161(gb|YP_002392933.1) (kpsC) Capsule polysaccharide export protein [K1 capsule (VF0239)] [Escherichia coli O45:K1:H7 str. S88]
Escherichia_coli_CDS	249875	GCF_002310655.1_ASM231065v1	NZ_CP023353.1	lcl|NZ_CP023353.1_prot_WP_001596179.1_804	Chromosome	none	875302	876042	VFG050160(gb|YP_002392932.1) (kpsU) 3-deoxy-manno-octulosonate cytidylyltransferase [K1 capsule (VF0239)] [Escherichia coli O45:K1:H7 str. S88]
Escherichia_coli_CDS	249902	GCF_002310655.1_ASM231065v1	NZ_CP023353.1	lcl|NZ_CP023353.1_prot_WP_000776768.1_1487	Chromosome	none	1607298	1608053	gi|82777761|ref|YP_404110.1| lipoprotein [Shigella dysenteriae Sd197]
Escherichia_coli_CDS	249954	GCF_002310655.1_ASM231065v1	NZ_CP023353.1	lcl|NZ_CP023353.1_prot_WP_001551201.1_2182	Chromosome	none	2365056	2366954	VFG034754(gb|NP_288154) (espL1) Type III secretion system effector espL1 [TTSS (VF0191)] [Escherichia coli O157:H7 str. EDL933]
Escherichia_coli_CDS	250011	GCF_002310655.1_ASM231065v1	NZ_CP023353.1	lcl|NZ_CP023353.1_prot_WP_096035175.1_2718	Chromosome	none	2920277	2921470	fig|155864.8.peg.2083|Z2550|VBIEscCol44059_2083| Tryptophan synthase beta chain (EC 4.2.1.20) [Escherichia coli O157:H7 str. EDL933 | 155864.8]
Escherichia_coli_CDS	250114	GCF_002310655.1_ASM231065v1	NZ_CP023353.1	lcl|NZ_CP023353.1_prot_WP_001550415.1_4360	Chromosome	none	4726014	4728200	fig|155864.8.peg.4924|Z5608|VBIEscCol44059_4924| Ankyrin-repeat protein A [Escherichia coli O157:H7 str. EDL933 | 155864.8]
Escherichia_coli_CDS	250248	GCF_002310675.1_ASM231067v1	NZ_CP023377.1	lcl|NZ_CP023377.1_prot_WP_000377786.1_18	Chromosome	none	18433	19158	fig|199310.4.peg.4364|c4648|VBIEscCol75197_4364| Phosphate transport system regulatory protein PhoU [Escherichia coli CFT073 | 199310.4]
Escherichia_coli_CDS	250263	GCF_002310675.1_ASM231067v1	NZ_CP023377.1	lcl|NZ_CP023377.1_prot_WP_024250000.1_91	Chromosome	none	93227	94411	gi|16131529|ref|NP_418115.1| predicted sugar efflux system [Escherichia coli str. K-12 substr. MG1655]
Escherichia_coli_CDS	250266	GCF_002310675.1_ASM231067v1	NZ_CP023377.1	lcl|NZ_CP023377.1_prot_WP_001365869.1_125	Chromosome	none	131104	132357	gi|117625899|ref|YP_859222.1| lipid A-core, surface polymer ligase [Escherichia coli APEC O1]
Escherichia_coli_CDS	250286	GCF_002310675.1_ASM231067v1	NZ_CP023377.1	lcl|NZ_CP023377.1_prot_WP_096037742.1_268	Chromosome	none	303082	307317	fig|155864.8.peg.4440|Z5014|VBIEscCol44059_4440| Protein RhsA [Escherichia coli O157:H7 str. EDL933 | 155864.8]
Escherichia_coli_CDS	250393	GCF_002310675.1_ASM231067v1	NZ_CP023377.1	lcl|NZ_CP023377.1_prot_WP_000776768.1_1380	Chromosome	none	1457699	1458454	gi|82777761|ref|YP_404110.1| lipoprotein [Shigella dysenteriae Sd197]
Escherichia_coli_CDS	250493	GCF_002310675.1_ASM231067v1	NZ_CP023377.1	lcl|NZ_CP023377.1_prot_WP_032298921.1_2190	Chromosome	none	2299310	2300359	gi|15801501|ref|NP_287518.1| hypothetical protein Z2056 [Escherichia coli O157:H7 str. EDL933]
Escherichia_coli_CDS	250538	GCF_002310675.1_ASM231067v1	NZ_CP023377.1	lcl|NZ_CP023377.1_prot_WP_000286867.1_2366	Chromosome	none	2486774	2487688	gi|82776740|ref|YP_403089.1| iron ABC transporter substrate-binding protein [Shigella dysenteriae Sd197]
Escherichia_coli_CDS	250563	GCF_002310675.1_ASM231067v1	NZ_CP023377.1	lcl|NZ_CP023377.1_prot_WP_000209520.1_2597	Chromosome	none	2673793	2674986	fig|155864.8.peg.2083|Z2550|VBIEscCol44059_2083| Tryptophan synthase beta chain (EC 4.2.1.20) [Escherichia coli O157:H7 str. EDL933 | 155864.8]
Escherichia_coli_CDS	250769	GCF_002310675.1_ASM231067v1	NZ_CP023377.1	lcl|NZ_CP023377.1_prot_WP_001244826.1_3995	Chromosome	none	4111081	4111611	VFG000877(gb|NP_757245) (fimF) FimF protein precursor [Type 1 fimbriae (VF0221)] [Escherichia coli CFT073]
Escherichia_coli_CDS	250902	GCF_002310695.1_ASM231069v1	NZ_CP023366.1	lcl|NZ_CP023366.1_prot_WP_001172866.1_95	Chromosome	none	113051	114235	gi|16131529|ref|NP_418115.1| predicted sugar efflux system [Escherichia coli str. K-12 substr. MG1655]
Escherichia_coli_CDS	250923	GCF_002310695.1_ASM231069v1	NZ_CP023366.1	lcl|NZ_CP023366.1_prot_WP_000905920.1_822	Chromosome	none	895387	896535	VFG050158(gb|YP_002392930.1) (kpsE) Capsule polysaccharide export inner-membrane protein [K1 capsule (VF0239)] [Escherichia coli O45:K1:H7 str. S88]
Escherichia_coli_CDS	250924	GCF_002310695.1_ASM231069v1	NZ_CP023366.1	lcl|NZ_CP023366.1_prot_WP_001361242.1_823	Chromosome	none	896607	897590	VFG050157(gb|YP_002392929.1) (kpsF) Polysialic acid capsule expression protein [K1 capsule (VF0239)] [Escherichia coli O45:K1:H7 str. S88]
Escherichia_coli_CDS	250942	GCF_002310695.1_ASM231069v1	NZ_CP023366.1	lcl|NZ_CP023366.1_prot_WP_000776768.1_1408	Chromosome	none	1545478	1546233	gi|82777761|ref|YP_404110.1| lipoprotein [Shigella dysenteriae Sd197]
Escherichia_coli_CDS	250973	GCF_002310695.1_ASM231069v1	NZ_CP023366.1	lcl|NZ_CP023366.1_prot_WP_000079841.1_1848	Chromosome	none	2042848	2044341	gi|260844327|ref|YP_003222105.1| flagellin [Escherichia coli O103:H2 str. 12009]
Escherichia_coli_CDS	250975	GCF_002310695.1_ASM231069v1	NZ_CP023366.1	lcl|NZ_CP023366.1_prot_WP_022645765.1_2051	Chromosome	none	2240689	2242587	VFG034754(gb|NP_288154) (espL1) Type III secretion system effector espL1 [TTSS (VF0191)] [Escherichia coli O157:H7 str. EDL933]
Escherichia_coli_CDS	251184	GCF_002310695.1_ASM231069v1	NZ_CP023367.1	lcl|NZ_CP023367.1_prot_WP_096040775.1_4659	Plasmid	none	25679	27163	fig|155864.8.peg.1511|Z1930|VBIEscCol44059_1511| hypothetical protein [Escherichia coli O157:H7 str. EDL933 | 155864.8]
Escherichia_coli_CDS	251188	GCF_002310695.1_ASM231069v1	NZ_CP023367.1	lcl|NZ_CP023367.1_prot_WP_001595327.1_4663	Plasmid	none	29888	32065	fig|405955.13.peg.5148|APECO1_O1CoBM137|VBIEscCol127180_5148| Outer Membrane Siderophore Receptor IroN [Escherichia coli APEC O1 | 405955.13]
Escherichia_coli_CDS	251189	GCF_002310695.1_ASM231069v1	NZ_CP023367.1	lcl|NZ_CP023367.1_prot_WP_001595326.1_4664	Plasmid	none	32110	33066	VFG012501(gb|NP_753165) (iroE) esterase [Salmochelin (IA013)] [Escherichia coli CFT073]
Escherichia_coli_CDS	251190	GCF_002310695.1_ASM231069v1	NZ_CP023367.1	lcl|NZ_CP023367.1_prot_WP_000933675.1_4665	Plasmid	none	33151	34380	fig|405955.13.peg.5150|APECO1_O1CoBM139|VBIEscCol127180_5150| Trilactone hydrolase IroD [Escherichia coli APEC O1 | 405955.13]
Escherichia_coli_CDS	251191	GCF_002310695.1_ASM231069v1	NZ_CP023367.1	lcl|NZ_CP023367.1_prot_WP_001595325.1_4666	Plasmid	none	34484	38143	gi|84060897|ref|YP_444107.1| IroC [Escherichia coli]
Escherichia_coli_CDS	251192	GCF_002310695.1_ASM231069v1	NZ_CP023367.1	lcl|NZ_CP023367.1_prot_WP_001318220.1_4667	Plasmid	none	38283	39398	gi|84060896|ref|YP_444106.1| IroB [Escherichia coli]
Escherichia_coli_CDS	251293	GCF_002310715.1_ASM231071v1	NZ_CP023383.1	lcl|NZ_CP023383.1_prot_WP_000632913.1_243	Chromosome	none	294674	296860	fig|155864.8.peg.4924|Z5608|VBIEscCol44059_4924| Ankyrin-repeat protein A [Escherichia coli O157:H7 str. EDL933 | 155864.8]
Escherichia_coli_CDS	251392	GCF_002310715.1_ASM231071v1	NZ_CP023383.1	lcl|NZ_CP023383.1_prot_WP_000074234.1_1146	Chromosome	none	1274934	1276307	gi|16128555|ref|NP_415104.1| copper/silver efflux system, outer membrane component [Escherichia coli str. K-12 substr. MG1655]
Escherichia_coli_CDS	251489	GCF_002310715.1_ASM231071v1	NZ_CP023383.1	lcl|NZ_CP023383.1_prot_WP_000209520.1_1895	Chromosome	none	2055390	2056583	fig|155864.8.peg.2083|Z2550|VBIEscCol44059_2083| Tryptophan synthase beta chain (EC 4.2.1.20) [Escherichia coli O157:H7 str. EDL933 | 155864.8]
Escherichia_coli_CDS	251555	GCF_002310715.1_ASM231071v1	NZ_CP023383.1	lcl|NZ_CP023383.1_prot_WP_001265199.1_2180	Chromosome	phage	2358279	2359328	gi|15801501|ref|NP_287518.1| hypothetical protein Z2056 [Escherichia coli O157:H7 str. EDL933]
Escherichia_coli_CDS	251748	GCF_002310715.1_ASM231071v1	NZ_CP023383.1	lcl|NZ_CP023383.1_prot_WP_065344861.1_4159	Chromosome	none	4408866	4413101	fig|155864.8.peg.4440|Z5014|VBIEscCol44059_4440| Protein RhsA [Escherichia coli O157:H7 str. EDL933 | 155864.8]
Escherichia_coli_CDS	251772	GCF_002310715.1_ASM231071v1	NZ_CP023383.1	lcl|NZ_CP023383.1_prot_WP_001172876.1_4342	Chromosome	none	4624514	4625698	gi|16131529|ref|NP_418115.1| predicted sugar efflux system [Escherichia coli str. K-12 substr. MG1655]
Escherichia_coli_CDS	251785	GCF_002310715.1_ASM231071v1	NZ_CP023383.1	lcl|NZ_CP023383.1_prot_WP_000377786.1_4416	Chromosome	none	4697653	4698378	fig|199310.4.peg.4364|c4648|VBIEscCol75197_4364| Phosphate transport system regulatory protein PhoU [Escherichia coli CFT073 | 199310.4]
Escherichia_coli_CDS	251818	GCF_002310715.1_ASM231071v1	NZ_CP023384.1	lcl|NZ_CP023384.1_prot_WP_000850416.1_4510	Plasmid	none	82342	83073	gi|32470006|ref|NP_862946.1| conjugal transfer surface exclusion protein TraT [Escherichia coli]
Escherichia_coli_CDS	251841	GCF_002310715.1_ASM231071v1	NZ_CP023384.1	lcl|NZ_CP023384.1_prot_WP_000332490.1_4538	Plasmid	none	103893	104579	gi|215276255|ref|YP_002332218.1| transcriptional activator [Escherichia coli O127:H6 str. E2348/69]
Escherichia_coli_CDS	251847	GCF_002310715.1_ASM231071v1	NZ_CP023384.1	lcl|NZ_CP023384.1_prot_WP_000983710.1_4579	Plasmid	none	142653	143480	gi|117623375|ref|YP_852288.1| Mn+2/Fe+2 ABC transporter ATPase SitB [Escherichia coli APEC O1]
Escherichia_coli_CDS	251848	GCF_002310715.1_ASM231071v1	NZ_CP023384.1	lcl|NZ_CP023384.1_prot_WP_000949004.1_4580	Plasmid	none	143480	144394	gi|82776740|ref|YP_403089.1| iron ABC transporter substrate-binding protein [Shigella dysenteriae Sd197]
Escherichia_coli_CDS	251869	GCF_002310735.1_ASM231073v1	NZ_CP023371.1	lcl|NZ_CP023371.1_prot_WP_000377786.1_18	Chromosome	none	18433	19158	fig|199310.4.peg.4364|c4648|VBIEscCol75197_4364| Phosphate transport system regulatory protein PhoU [Escherichia coli CFT073 | 199310.4]
Escherichia_coli_CDS	251884	GCF_002310735.1_ASM231073v1	NZ_CP023371.1	lcl|NZ_CP023371.1_prot_WP_001172876.1_90	Chromosome	none	90336	91520	gi|16131529|ref|NP_418115.1| predicted sugar efflux system [Escherichia coli str. K-12 substr. MG1655]
Escherichia_coli_CDS	251906	GCF_002310735.1_ASM231073v1	NZ_CP023371.1	lcl|NZ_CP023371.1_prot_WP_000015291.1_266	Chromosome	none	293325	297560	fig|155864.8.peg.4440|Z5014|VBIEscCol44059_4440| Protein RhsA [Escherichia coli O157:H7 str. EDL933 | 155864.8]
Escherichia_coli_CDS	252086	GCF_002310735.1_ASM231073v1	NZ_CP023371.1	lcl|NZ_CP023371.1_prot_WP_000209520.1_2376	Chromosome	none	2542597	2543790	fig|155864.8.peg.2083|Z2550|VBIEscCol44059_2083| Tryptophan synthase beta chain (EC 4.2.1.20) [Escherichia coli O157:H7 str. EDL933 | 155864.8]
Escherichia_coli_CDS	252344	GCF_002310735.1_ASM231073v1	NZ_CP023371.1	lcl|NZ_CP023371.1_prot_WP_000632913.1_4108	Chromosome	none	4380695	4382881	fig|155864.8.peg.4924|Z5608|VBIEscCol44059_4924| Ankyrin-repeat protein A [Escherichia coli O157:H7 str. EDL933 | 155864.8]
Escherichia_coli_CDS	252377	GCF_002310735.1_ASM231073v1	NZ_CP023372.1	lcl|NZ_CP023372.1_prot_WP_000850424.1_4411	Plasmid	none	42480	43211	gi|84060756|ref|YP_443958.1| conjugal transfer surface exclusion protein TraT [Escherichia coli]
Escherichia_coli_CDS	252548	GCF_002357875.1_ASM235787v1	NZ_AP017620.1	lcl|NZ_AP017620.1_prot_WP_001361438.1_1422	Chromosome	none	1488194	1488907	fig|199310.4.peg.1969|c2103|VBIEscCol75197_1969| Putative anti-FlhC(2)FlhD(4) factor YdiV [Escherichia coli CFT073 | 199310.4]
Escherichia_coli_CDS	252575	GCF_002357875.1_ASM235787v1	NZ_AP017620.1	lcl|NZ_AP017620.1_prot_WP_000209513.1_1804	Chromosome	none	1910875	1912068	fig|155864.8.peg.2083|Z2550|VBIEscCol44059_2083| Tryptophan synthase beta chain (EC 4.2.1.20) [Escherichia coli O157:H7 str. EDL933 | 155864.8]
Escherichia_coli_CDS	252640	GCF_002357875.1_ASM235787v1	NZ_AP017620.1	lcl|NZ_AP017620.1_prot_WP_000776768.1_2381	Chromosome	none	2536140	2536895	gi|82777761|ref|YP_404110.1| lipoprotein [Shigella dysenteriae Sd197]
Escherichia_coli_CDS	252779	GCF_002357875.1_ASM235787v1	NZ_AP017621.1	lcl|NZ_AP017621.1_prot_WP_000332484.1_4722	Plasmid	none	36906	37592	gi|170650783|ref|YP_001739929.1| type IV secretion-like conjugative transfer system regulator TraJ [Escherichia coli SMS-3-5]
Escherichia_coli_CDS	252789	GCF_002357875.1_ASM235787v1	NZ_AP017621.1	lcl|NZ_AP017621.1_prot_WP_000949004.1_4759	Plasmid	none	66664	67578	gi|82776740|ref|YP_403089.1| iron ABC transporter substrate-binding protein [Shigella dysenteriae Sd197]
Escherichia_coli_CDS	252892	GCF_002357895.1_ASM235789v1	NZ_AP017617.1	lcl|NZ_AP017617.1_prot_WP_000736848.1_1016	Chromosome	none	1083458	1084828	fig|199310.4.peg.2401|c2557|VBIEscCol75197_2401| Phosphomannomutase (EC 5.4.2.8) => Colanic acid [Escherichia coli CFT073 | 199310.4]
Escherichia_coli_CDS	252923	GCF_002357895.1_ASM235789v1	NZ_AP017617.1	lcl|NZ_AP017617.1_prot_WP_061092676.1_1408	Chromosome	none	1478429	1480327	VFG034754(gb|NP_288154) (espL1) Type III secretion system effector espL1 [TTSS (VF0191)] [Escherichia coli O157:H7 str. EDL933]
Escherichia_coli_CDS	252925	GCF_002357895.1_ASM235789v1	NZ_AP017617.1	lcl|NZ_AP017617.1_prot_WP_001361438.1_1421	Chromosome	none	1491256	1491969	fig|199310.4.peg.1969|c2103|VBIEscCol75197_1969| Putative anti-FlhC(2)FlhD(4) factor YdiV [Escherichia coli CFT073 | 199310.4]
Escherichia_coli_CDS	252955	GCF_002357895.1_ASM235789v1	NZ_AP017617.1	lcl|NZ_AP017617.1_prot_WP_000209513.1_1804	Chromosome	none	1913944	1915137	fig|155864.8.peg.2083|Z2550|VBIEscCol44059_2083| Tryptophan synthase beta chain (EC 4.2.1.20) [Escherichia coli O157:H7 str. EDL933 | 155864.8]
Escherichia_coli_CDS	253015	GCF_002357895.1_ASM235789v1	NZ_AP017617.1	lcl|NZ_AP017617.1_prot_WP_000776768.1_2381	Chromosome	none	2539213	2539968	gi|82777761|ref|YP_404110.1| lipoprotein [Shigella dysenteriae Sd197]
Escherichia_coli_CDS	253073	GCF_002357895.1_ASM235789v1	NZ_AP017617.1	lcl|NZ_AP017617.1_prot_WP_001361564.1_3807	Chromosome	none	4086329	4087582	gi|117625899|ref|YP_859222.1| lipid A-core, surface polymer ligase [Escherichia coli APEC O1]
Escherichia_coli_CDS	253152	GCF_002357895.1_ASM235789v1	NZ_AP017618.1	lcl|NZ_AP017618.1_prot_WP_000332484.1_4795	Plasmid	none	36906	37592	gi|170650783|ref|YP_001739929.1| type IV secretion-like conjugative transfer system regulator TraJ [Escherichia coli SMS-3-5]
Escherichia_coli_CDS	253164	GCF_002357895.1_ASM235789v1	NZ_AP017618.1	lcl|NZ_AP017618.1_prot_WP_000949004.1_4832	Plasmid	none	66664	67578	gi|82776740|ref|YP_403089.1| iron ABC transporter substrate-binding protein [Shigella dysenteriae Sd197]
Escherichia_coli_CDS	253201	GCF_002357915.1_ASM235791v1	NZ_AP017610.1	lcl|NZ_AP017610.1_prot_WP_000081142.1_1809	Chromosome	none	1886042	1887940	VFG034754(gb|NP_288154) (espL1) Type III secretion system effector espL1 [TTSS (VF0191)] [Escherichia coli O157:H7 str. EDL933]
Escherichia_coli_CDS	253349	GCF_002393465.1_ASM239346v1	NZ_CP023531.1	lcl|NZ_CP023531.1_prot_WP_000074237.1_2826	Chromosome	none	2894953	2896335	gi|16128555|ref|NP_415104.1| copper/silver efflux system, outer membrane component [Escherichia coli str. K-12 substr. MG1655]
Escherichia_coli_CDS	253403	GCF_002442995.2_ASM244299v2	NZ_CP020753.1	lcl|NZ_CP020753.1_prot_WP_128882103.1_234	Chromosome	none	258998	260218	gi|117622640|ref|YP_851553.1| transport protein [Escherichia coli APEC O1]
Escherichia_coli_CDS	253450	GCF_002442995.2_ASM244299v2	NZ_CP020753.1	lcl|NZ_CP020753.1_prot_WP_000703663.1_298	Chromosome	phage	316895	317815	VFG000670(gb|NP_706258) (gtrB) bactoprenol glucosyl transferase [LPS (VF0124)] [Shigella flexneri 2a str. 301]
Escherichia_coli_CDS	253451	GCF_002442995.2_ASM244299v2	NZ_CP020753.1	lcl|NZ_CP020753.1_prot_WP_000915849.1_299	Chromosome	phage	317812	318174	VFG000669(gb|NP_706257) (gtrA) bactoprenol-linked glucose translocase/flippase [LPS (VF0124)] [Shigella flexneri 2a str. 301]
Escherichia_coli_CDS	253496	GCF_002442995.2_ASM244299v2	NZ_CP020753.1	lcl|NZ_CP020753.1_prot_WP_000074264.1_463	Chromosome	none	486078	487460	fig|1072459.4.peg.584|CE10_0570|VBIEscCol208710_0584| Copper/silver efflux RND transporter, outer membrane protein CusC [Escherichia coli O7:K1 str. CE10 | 1072459.4]
Escherichia_coli_CDS	253620	GCF_002442995.2_ASM244299v2	NZ_CP020753.1	lcl|NZ_CP020753.1_prot_WP_000801162.1_772	Chromosome	phage	788113	789876	VFG012841(gb|NP_858212) (ipaH4.5) type III secretion system effector ipaH4.5, E3 ubiquitin ligase [TTSS (VF0118)] [Shigella flexneri 2a str. 301]
Escherichia_coli_CDS	253670	GCF_002442995.2_ASM244299v2	NZ_CP020753.1	lcl|NZ_CP020753.1_prot_WP_001070350.1_1062	Chromosome	none	1089999	1091156	gi|15801164|ref|NP_287181.1| glucans biosynthesis protein [Escherichia coli O157:H7 str. EDL933]
Escherichia_coli_CDS	253727	GCF_002442995.2_ASM244299v2	NZ_CP020753.1	lcl|NZ_CP020753.1_prot_WP_000209520.1_1293	Chromosome	none	1315607	1316800	fig|155864.8.peg.2083|Z2550|VBIEscCol44059_2083| Tryptophan synthase beta chain (EC 4.2.1.20) [Escherichia coli O157:H7 str. EDL933 | 155864.8]
Escherichia_coli_CDS	253763	GCF_002442995.2_ASM244299v2	NZ_CP020753.1	lcl|NZ_CP020753.1_prot_WP_000983722.1_1398	Chromosome	phage	1410740	1411567	fig|199310.4.peg.1490|c1599|VBIEscCol75197_1490| Manganese ABC transporter, ATP-binding protein SitB [Escherichia coli CFT073 | 199310.4]
Escherichia_coli_CDS	253764	GCF_002442995.2_ASM244299v2	NZ_CP020753.1	lcl|NZ_CP020753.1_prot_WP_000555620.1_1399	Chromosome	phage	1411567	1412481	gi|82776740|ref|YP_403089.1| iron ABC transporter substrate-binding protein [Shigella dysenteriae Sd197]
Escherichia_coli_CDS	253819	GCF_002442995.2_ASM244299v2	NZ_CP020753.1	lcl|NZ_CP020753.1_prot_WP_000726665.1_1564	Chromosome	none	1565473	1567752	fig|155864.8.peg.1785|Z2207|VBIEscCol44059_1785| Putative formate dehydrogenase oxidoreductase protein [Escherichia coli O157:H7 str. EDL933 | 155864.8]
Escherichia_coli_CDS	253829	GCF_002442995.2_ASM244299v2	NZ_CP020753.1	lcl|NZ_CP020753.1_prot_WP_001265249.1_1574	Chromosome	none	1572060	1573109	gi|15801501|ref|NP_287518.1| hypothetical protein Z2056 [Escherichia coli O157:H7 str. EDL933]
Escherichia_coli_CDS	253936	GCF_002442995.2_ASM244299v2	NZ_CP020753.1	lcl|NZ_CP020753.1_prot_WP_105322328.1_1836	Chromosome	none	1837944	1838828	fig|155864.8.peg.1889|Z2318|VBIEscCol44059_1889| Phosphatidate cytidylyltransferase (EC 2.7.7.41) [Escherichia coli O157:H7 str. EDL933 | 155864.8]
Escherichia_coli_CDS	253959	GCF_002442995.2_ASM244299v2	NZ_CP020753.1	lcl|NZ_CP020753.1_prot_WP_000683016.1_1877	Chromosome	none	1877405	1879018	gi|117623583|ref|YP_852496.1| periplasmic murein peptide-binding protein precursor [Escherichia coli APEC O1]
Escherichia_coli_CDS	254017	GCF_002442995.2_ASM244299v2	NZ_CP020753.1	lcl|NZ_CP020753.1_prot_WP_000920127.1_2058	Chromosome	none	2041780	2042193	fig|155864.8.peg.2610|Z3062|VBIEscCol44059_2610| 5-hydroxyisourate hydrolase (EC 3.5.2.17) [Escherichia coli O157:H7 str. EDL933 | 155864.8]
Escherichia_coli_CDS	254031	GCF_002442995.2_ASM244299v2	NZ_CP020753.1	lcl|NZ_CP020753.1_prot_WP_001265248.1_2072	Chromosome	phage	2053557	2054615	gi|15801501|ref|NP_287518.1| hypothetical protein Z2056 [Escherichia coli O157:H7 str. EDL933]
Escherichia_coli_CDS	254064	GCF_002442995.2_ASM244299v2	NZ_CP020753.1	lcl|NZ_CP020753.1_prot_WP_001265248.1_2105	Chromosome	phage	2079233	2080291	gi|15801501|ref|NP_287518.1| hypothetical protein Z2056 [Escherichia coli O157:H7 str. EDL933]
Escherichia_coli_CDS	254096	GCF_002442995.2_ASM244299v2	NZ_CP020753.1	lcl|NZ_CP020753.1_prot_WP_001059773.1_2153	Chromosome	none	2117772	2118920	fig|198215.6.peg.2452|S2219|VBIShiFle31049_2452| hypothetical protein [Shigella flexneri 2a str. 2457T | 198215.6]
Escherichia_coli_CDS	254155	GCF_002442995.2_ASM244299v2	NZ_CP020753.1	lcl|NZ_CP020753.1_prot_WP_053266144.1_2346	Chromosome	none	2326115	2326477	VFG000669(gb|NP_706257) (gtrA) bactoprenol-linked glucose translocase/flippase [LPS (VF0124)] [Shigella flexneri 2a str. 301]
Escherichia_coli_CDS	254156	GCF_002442995.2_ASM244299v2	NZ_CP020753.1	lcl|NZ_CP020753.1_prot_WP_053266140.1_2347	Chromosome	none	2326474	2327400	VFG000670(gb|NP_706258) (gtrB) bactoprenol glucosyl transferase [LPS (VF0124)] [Shigella flexneri 2a str. 301]
Escherichia_coli_CDS	254335	GCF_002442995.2_ASM244299v2	NZ_CP020753.1	lcl|NZ_CP020753.1_prot_WP_005052620.1_3534	Chromosome	none	3559281	3560903	fig|155864.8.peg.4312|Z4887|VBIEscCol44059_4312| Uncharacterized protein YhiJ [Escherichia coli O157:H7 str. EDL933 | 155864.8]
Escherichia_coli_CDS	254354	GCF_002442995.2_ASM244299v2	NZ_CP020753.1	lcl|NZ_CP020753.1_prot_WP_000576690.1_3573	Chromosome	none	3599245	3599772	gi|110807348|ref|YP_690868.1| hypothetical protein SFV_3526 [Shigella flexneri 5 str. 8401]
Escherichia_coli_CDS	254404	GCF_002442995.2_ASM244299v2	NZ_CP020753.1	lcl|NZ_CP020753.1_prot_WP_001403387.1_3751	Chromosome	none	3795389	3797113	VFG000615(gb|NP_709454) (iucA) aerobactin synthesis protein IucA [Aerobactin (VF0123)] [Shigella flexneri 2a str. 301]
Escherichia_coli_CDS	254405	GCF_002442995.2_ASM244299v2	NZ_CP020753.1	lcl|NZ_CP020753.1_prot_WP_001287501.1_3752	Chromosome	none	3797114	3798061	fig|766138.3.peg.5227|SB96558_5304|VBIShiBoy164580_5227| N6-hydroxylysine O-acetyltransferase (EC 2.3.1.102), aerobactin biosynthesis protein IucB @ Siderophore synthetase small component, acetyltransferase [Shigella boydii 965-58 | 766138.3]
Escherichia_coli_CDS	254406	GCF_002442995.2_ASM244299v2	NZ_CP020753.1	lcl|NZ_CP020753.1_prot_WP_001015713.1_3753	Chromosome	none	3798061	3799803	VFG000617(gb|NP_709456) (iucC) aerobactin synthesis protein IucC [Aerobactin (VF0123)] [Shigella flexneri 2a str. 301]
Escherichia_coli_CDS	254407	GCF_002442995.2_ASM244299v2	NZ_CP020753.1	lcl|NZ_CP020753.1_prot_WP_000750135.1_3754	Chromosome	none	3799800	3801137	fig|198214.7.peg.4388|SF3718|VBIShiFle86970_4388| L-lysine 6-monooxygenase [NADPH] (EC 1.14.13.59), aerobactin biosynthesis protein IucD @ Siderophore biosynthesis protein, monooxygenase [Shigella flexneri 2a str. 301 | 198214.7]
Escherichia_coli_CDS	254408	GCF_002442995.2_ASM244299v2	NZ_CP020753.1	lcl|NZ_CP020753.1_prot_WP_001403966.1_3755	Chromosome	none	3801143	3803338	gi|110807645|ref|YP_691165.1| ferric siderophore receptor [Shigella flexneri 5 str. 8401]
Escherichia_coli_CDS	254427	GCF_002442995.2_ASM244299v2	NZ_CP020753.1	lcl|NZ_CP020753.1_prot_WP_000377786.1_3832	Chromosome	none	3881166	3881891	fig|199310.4.peg.4364|c4648|VBIEscCol75197_4364| Phosphate transport system regulatory protein PhoU [Escherichia coli CFT073 | 199310.4]
Escherichia_coli_CDS	254524	GCF_002442995.2_ASM244299v2	NZ_CP030773.1	lcl|NZ_CP030773.1_prot_WP_000850660.1_4477	Plasmid	none	4680	5420	fig|198214.7.peg.5229|CP0004|VBIShiFle86970_5229| hypothetical protein [Shigella flexneri 2a str. 301 | 198214.7]
Escherichia_coli_CDS	254528	GCF_002442995.2_ASM244299v2	NZ_CP030773.1	lcl|NZ_CP030773.1_prot_WP_005061014.1_4482	Plasmid	none	9743	11452	VFG012793(gb|NP_858142) (ospD2) type III secretion system effector OspD2 [TTSS (VF0118)] [Shigella flexneri 2a str. 301]
Escherichia_coli_CDS	254529	GCF_002442995.2_ASM244299v2	NZ_CP030773.1	lcl|NZ_CP030773.1_prot_WP_001121867.1_4483	Plasmid	none	11884	12603	VFG012812(gb|NP_858143) (ospF) type III secretion system effector OspF, phosphothreonine lyase [TTSS (VF0118)] [Shigella flexneri 2a str. 301]
Escherichia_coli_CDS	254539	GCF_002442995.2_ASM244299v2	NZ_CP030773.1	lcl|NZ_CP030773.1_prot_WP_000026470.1_4498	Plasmid	none	21203	21880	VFG012788(gb|NP_858155) (ospD1) type III secretion system effector OspD1 [TTSS (VF0118)] [Shigella flexneri 2a str. 301]
Escherichia_coli_CDS	254542	GCF_002442995.2_ASM244299v2	NZ_CP030773.1	lcl|NZ_CP030773.1_prot_WP_000901798.1_4501	Plasmid	none	22988	23554	VFG012760(gb|NP_858157) (ipgB2) type III secretion system effector IpgB2, guanine nucleotide exchange factor (GEF) [TTSS (VF0118)] [Shigella flexneri 2a str. 301]
Escherichia_coli_CDS	254557	GCF_002442995.2_ASM244299v2	NZ_CP030773.1	lcl|NZ_CP030773.1_prot_WP_005116773.1_4522	Plasmid	none	38753	39541	gi|13448990|ref|NP_085206.1| transcriptional activator of virulence loci [Shigella flexneri 5a str. M90T]
Escherichia_coli_CDS	254559	GCF_002442995.2_ASM244299v2	NZ_CP030773.1	lcl|NZ_CP030773.1_prot_WP_000957712.1_4524	Plasmid	none	40553	40819	VFG012825(gb|ABS57165) (ospE2) type III secretion system effector OspE2 [TTSS (VF0118)] [Shigella flexneri 2a str. 301]
Escherichia_coli_CDS	254565	GCF_002442995.2_ASM244299v2	NZ_CP030773.1	lcl|NZ_CP030773.1_prot_WP_010921643.1_4532	Plasmid	none	46181	47593	fig|198214.7.peg.5347|CP0094|VBIShiFle86970_5347| hypothetical protein [Shigella flexneri 2a str. 301 | 198214.7]
Escherichia_coli_CDS	254576	GCF_002442995.2_ASM244299v2	NZ_CP030773.1	lcl|NZ_CP030773.1_prot_WP_010921638.1_4547	Plasmid	none	58793	60517	VFG012841(gb|NP_858212) (ipaH4.5) type III secretion system effector ipaH4.5, E3 ubiquitin ligase [TTSS (VF0118)] [Shigella flexneri 2a str. 301]
Escherichia_coli_CDS	254577	GCF_002442995.2_ASM244299v2	NZ_CP030773.1	lcl|NZ_CP030773.1_prot_WP_010921637.1_4548	Plasmid	none	60943	62640	fig|198214.7.peg.5325|CP0078|VBIShiFle86970_5325| invasion plasmid antigen / internalin, putative [Shigella flexneri 2a str. 301 | 198214.7]
Escherichia_coli_CDS	254583	GCF_002442995.2_ASM244299v2	NZ_CP030773.1	lcl|NZ_CP030773.1_prot_WP_001034121.1_4555	Plasmid	none	68014	72108	gi|13449013|ref|NP_085229.1| secreted protease [Shigella flexneri 5a str. M90T]
Escherichia_coli_CDS	254588	GCF_002442995.2_ASM244299v2	NZ_CP030773.1	lcl|NZ_CP030773.1_prot_WP_075332747.1_4560	Plasmid	none	75659	77113	VFG012773(gb|NP_858196) (ospC2) type III secretion system effector OspC2 [TTSS (VF0118)] [Shigella flexneri 2a str. 301]
Escherichia_coli_CDS	254595	GCF_002442995.2_ASM244299v2	NZ_CP030773.1	lcl|NZ_CP030773.1_prot_WP_149528155.1_4568	Plasmid	none	81963	83654	VFG012838(gb|NP_858187) (ipaH2.5) type III secretion system effector ipaH2.5, E3 ubiquitin ligase [TTSS (VF0118)] [Shigella flexneri 2a str. 301]
Escherichia_coli_CDS	254608	GCF_002442995.2_ASM244299v2	NZ_CP030773.1	lcl|NZ_CP030773.1_prot_WP_005059304.1_4585	Plasmid	none	100933	101712	VFG041905(gb|NP_858255) (ipaJ) type III secretion system effector IpaJ, cysteine protease [TTSS (VF0118)] [Shigella flexneri 2a str. 301]
Escherichia_coli_CDS	254629	GCF_002442995.2_ASM244299v2	NZ_CP030773.1	lcl|NZ_CP030773.1_prot_WP_000607008.1_4665	Plasmid	none	170172	170810	VFG042325(gb|NP_858342) (ospI) type III secretion system effector OspI, glutamine deamidase [TTSS (VF0118)] [Shigella flexneri 2a str. 301]
Escherichia_coli_CDS	254637	GCF_002442995.2_ASM244299v2	NZ_CP030773.1	lcl|NZ_CP030773.1_prot_WP_000936806.1_4681	Plasmid	none	180774	182411	gi|13449172|ref|NP_085388.1| invasion plasmid antigen [Shigella flexneri 5a str. M90T]
Escherichia_coli_CDS	254639	GCF_002442995.2_ASM244299v2	NZ_CP030773.1	lcl|NZ_CP030773.1_prot_WP_000705601.1_4683	Plasmid	none	183140	183730	VFG002043(gb|NP_858360) (ospG) type III secretion system effector kinase OspG [TTSS (VF0118)] [Shigella flexneri 2a str. 301]
Escherichia_coli_CDS	254643	GCF_002442995.2_ASM244299v2	NZ_CP030773.1	lcl|NZ_CP030773.1_prot_WP_004970430.1_4693	Plasmid	none	192962	193912	gi|13449190|ref|NP_085406.1| virulence protein [Shigella flexneri 5a str. M90T]
Escherichia_coli_CDS	254644	GCF_002442995.2_ASM244299v2	NZ_CP030773.1	lcl|NZ_CP030773.1_prot_WP_004996485.1_4694	Plasmid	none	193977	194921	fig|300268.11.peg.155|SBO_P119|VBIShiBoy33460_0155| Lipid A biosynthesis myristoyltransferase (EC 2.3.1.243) [Shigella boydii Sb227 | 300268.11]
Escherichia_coli_CDS	254669	GCF_002442995.2_ASM244299v2	NZ_CP030773.1	lcl|NZ_CP030773.1_prot_WP_031942484.1_4719	Plasmid	none	213833	215560	VFG012833(gb|NP_858398) (ipaH1.4) type III secretion system effector ipaH1.4, E3 ubiquitin ligase [TTSS (VF0118)] [Shigella flexneri 2a str. 301]
Escherichia_coli_CDS	254670	GCF_002442995.2_ASM244299v2	NZ_CP030773.1	lcl|NZ_CP030773.1_prot_WP_000957716.1_4720	Plasmid	none	215950	216216	VFG012822(gb|ABS57166) (ospE1) type III secretion system effector OspE1 [TTSS (VF0118)] [Shigella flexneri 2a str. 301]
Escherichia_coli_CDS	254735	GCF_002494365.2_ASM249436v2	NZ_CP030919.1	lcl|NZ_CP030919.1_prot_WP_097360058.1_90	Chromosome	none	76347	80603	VFG045349(gb|YP_002390132) (fdeC) adhesin FdeC [FdeC (VF0506)] [Escherichia coli O45:K1:H7 str. S88]
Escherichia_coli_CDS	254956	GCF_002494365.2_ASM249436v2	NZ_CP030919.1	lcl|NZ_CP030919.1_prot_WP_000209520.1_1686	Chromosome	none	1744417	1745610	fig|155864.8.peg.2083|Z2550|VBIEscCol44059_2083| Tryptophan synthase beta chain (EC 4.2.1.20) [Escherichia coli O157:H7 str. EDL933 | 155864.8]
Escherichia_coli_CDS	254962	GCF_002494365.2_ASM249436v2	NZ_CP030919.1	lcl|NZ_CP030919.1_prot_WP_001360141.1_1697	Chromosome	none	1751801	1752520	gi|16129213|ref|NP_415768.1| membrane spanning protein in TonB-ExbB-ExbD transport complex [Escherichia coli str. K-12 substr. MG1655]
Escherichia_coli_CDS	255079	GCF_002494365.2_ASM249436v2	NZ_CP030919.1	lcl|NZ_CP030919.1_prot_WP_000776768.1_2242	Chromosome	none	2322406	2323161	gi|82777761|ref|YP_404110.1| lipoprotein [Shigella dysenteriae Sd197]
Escherichia_coli_CDS	255191	GCF_002494365.2_ASM249436v2	NZ_CP030919.1	lcl|NZ_CP030919.1_prot_WP_001365869.1_3524	Chromosome	none	3690240	3691493	gi|117625899|ref|YP_859222.1| lipid A-core, surface polymer ligase [Escherichia coli APEC O1]
Escherichia_coli_CDS	255195	GCF_002494365.2_ASM249436v2	NZ_CP030919.1	lcl|NZ_CP030919.1_prot_WP_044864163.1_3569	Chromosome	none	3738195	3739379	gi|16131529|ref|NP_418115.1| predicted sugar efflux system [Escherichia coli str. K-12 substr. MG1655]
Escherichia_coli_CDS	255204	GCF_002494365.2_ASM249436v2	NZ_CP030919.1	lcl|NZ_CP030919.1_prot_WP_000377786.1_3637	Chromosome	none	3805689	3806414	fig|199310.4.peg.4364|c4648|VBIEscCol75197_4364| Phosphate transport system regulatory protein PhoU [Escherichia coli CFT073 | 199310.4]
Escherichia_coli_CDS	255267	GCF_002494365.2_ASM249436v2	NZ_CP030919.1	lcl|NZ_CP030919.1_prot_WP_001113713.1_4478	Chromosome	none	4739776	4741056	VFG049909(gb|YP_309267.1) (fha) Type VI secretion system protein Fha [T6SS (VF0579)] [Shigella sonnei Ss046]
Escherichia_coli_CDS	255654	GCF_002587005.1_ASM258700v1	NZ_CP023815.1	lcl|NZ_CP023815.1_prot_WP_001172866.1_1772	Chromosome	none	1960704	1961888	gi|16131529|ref|NP_418115.1| predicted sugar efflux system [Escherichia coli str. K-12 substr. MG1655]
Escherichia_coli_CDS	255702	GCF_002587005.1_ASM258700v1	NZ_CP023815.1	lcl|NZ_CP023815.1_prot_WP_000776768.1_3150	Chromosome	none	3442802	3443557	gi|82777761|ref|YP_404110.1| lipoprotein [Shigella dysenteriae Sd197]
Escherichia_coli_CDS	255741	GCF_002587005.1_ASM258700v1	NZ_CP023815.1	lcl|NZ_CP023815.1_prot_WP_022645765.1_3785	Chromosome	none	4115660	4117558	VFG034754(gb|NP_288154) (espL1) Type III secretion system effector espL1 [TTSS (VF0191)] [Escherichia coli O157:H7 str. EDL933]
Escherichia_coli_CDS	256017	GCF_002589795.1_ASM258979v1	NZ_CP023899.1	lcl|NZ_CP023899.1_prot_WP_000377786.1_1301	Chromosome	none	1432773	1433498	fig|199310.4.peg.4364|c4648|VBIEscCol75197_4364| Phosphate transport system regulatory protein PhoU [Escherichia coli CFT073 | 199310.4]
Escherichia_coli_CDS	256027	GCF_002589795.1_ASM258979v1	NZ_CP023899.1	lcl|NZ_CP023899.1_prot_WP_001172877.1_1371	Chromosome	none	1502360	1503544	gi|16131529|ref|NP_418115.1| predicted sugar efflux system [Escherichia coli str. K-12 substr. MG1655]
Escherichia_coli_CDS	256031	GCF_002589795.1_ASM258979v1	NZ_CP023899.1	lcl|NZ_CP023899.1_prot_WP_001300719.1_1409	Chromosome	none	1541978	1543231	gi|117625899|ref|YP_859222.1| lipid A-core, surface polymer ligase [Escherichia coli APEC O1]
Escherichia_coli_CDS	256050	GCF_002589795.1_ASM258979v1	NZ_CP023899.1	lcl|NZ_CP023899.1_prot_WP_001679730.1_1583	Chromosome	none	1743304	1744926	fig|155864.8.peg.4312|Z4887|VBIEscCol44059_4312| Uncharacterized protein YhiJ [Escherichia coli O157:H7 str. EDL933 | 155864.8]
Escherichia_coli_CDS	256116	GCF_002589795.1_ASM258979v1	NZ_CP023899.1	lcl|NZ_CP023899.1_prot_WP_000776768.1_2686	Chromosome	none	2901499	2902254	gi|82777761|ref|YP_404110.1| lipoprotein [Shigella dysenteriae Sd197]
Escherichia_coli_CDS	256180	GCF_002589795.1_ASM258979v1	NZ_CP023899.1	lcl|NZ_CP023899.1_prot_WP_046659909.1_3079	Chromosome	none	3343959	3345434	gi|218689916|ref|YP_002398128.1| Flagellin (Phase 1-C flagellin) [Escherichia coli ED1a]
Escherichia_coli_CDS	256238	GCF_002589795.1_ASM258979v1	NZ_CP023899.1	lcl|NZ_CP023899.1_prot_WP_001373319.1_3476	Chromosome	none	3722889	3723938	gi|15801501|ref|NP_287518.1| hypothetical protein Z2056 [Escherichia coli O157:H7 str. EDL933]
Escherichia_coli_CDS	256273	GCF_002589795.1_ASM258979v1	NZ_CP023899.1	lcl|NZ_CP023899.1_prot_WP_000890909.1_3631	Chromosome	none	3900626	3901522	fig|155864.8.peg.1889|Z2318|VBIEscCol44059_1889| Phosphatidate cytidylyltransferase (EC 2.7.7.41) [Escherichia coli O157:H7 str. EDL933 | 155864.8]
Escherichia_coli_CDS	256286	GCF_002589795.1_ASM258979v1	NZ_CP023899.1	lcl|NZ_CP023899.1_prot_WP_000209520.1_3751	Chromosome	none	4025995	4027188	fig|155864.8.peg.2083|Z2550|VBIEscCol44059_2083| Tryptophan synthase beta chain (EC 4.2.1.20) [Escherichia coli O157:H7 str. EDL933 | 155864.8]
Escherichia_coli_CDS	256346	GCF_002589795.1_ASM258979v1	NZ_CP023899.1	lcl|NZ_CP023899.1_prot_WP_000287434.1_3982	Chromosome	none	4247307	4249730	gi|15801015|ref|NP_287031.1| outer membrane protein PgaA [Escherichia coli O157:H7 str. EDL933]
Escherichia_coli_CDS	256402	GCF_002589795.1_ASM258979v1	NZ_CP023903.1	lcl|NZ_CP023903.1_prot_WP_000983710.1_4467	Plasmid	none	31731	32558	gi|117623375|ref|YP_852288.1| Mn+2/Fe+2 ABC transporter ATPase SitB [Escherichia coli APEC O1]
Escherichia_coli_CDS	256403	GCF_002589795.1_ASM258979v1	NZ_CP023903.1	lcl|NZ_CP023903.1_prot_WP_000949005.1_4468	Plasmid	none	32558	33472	gi|82776740|ref|YP_403089.1| iron ABC transporter substrate-binding protein [Shigella dysenteriae Sd197]
Escherichia_coli_CDS	256438	GCF_002589795.1_ASM258979v1	NZ_CP023895.1	lcl|NZ_CP023895.1_prot_WP_000782451.1_4566	Plasmid	none	16214	16945	gi|116006905|ref|YP_788088.1| conjugal transfer surface exclusion protein TraT [Escherichia coli]
Escherichia_coli_CDS	256527	GCF_002591135.1_ASM259113v1	NZ_CP023960.1	lcl|NZ_CP023960.1_prot_WP_001520630.1_1201	Chromosome	none	1236326	1238224	VFG034754(gb|NP_288154) (espL1) Type III secretion system effector espL1 [TTSS (VF0191)] [Escherichia coli O157:H7 str. EDL933]
Escherichia_coli_CDS	256543	GCF_002591135.1_ASM259113v1	NZ_CP023960.1	lcl|NZ_CP023960.1_prot_WP_021523321.1_3014	Chromosome	none	3186223	3188409	fig|155864.8.peg.4924|Z5608|VBIEscCol44059_4924| Ankyrin-repeat protein A [Escherichia coli O157:H7 str. EDL933 | 155864.8]
Escherichia_coli_CDS	256629	GCF_002716885.1_ASM271688v1	NZ_CP015244.1	lcl|NZ_CP015244.1_prot_WP_001365055.1_1149	Chromosome	phage	1241435	1242394	fig|155864.8.peg.5402|Z1464|VBIEscCol44059_5402| Shiga toxin II subunit A (EC 3.2.2.22) [Escherichia coli O157:H7 str. EDL933 | 155864.8]
Escherichia_coli_CDS	256707	GCF_002716885.1_ASM271688v1	NZ_CP015244.1	lcl|NZ_CP015244.1_prot_WP_001367880.1_1417	Chromosome	phage	1470860	1471558	gi|15801579|ref|NP_287596.1| putative tail component of prophage CP-933O [Escherichia coli O157:H7 str. EDL933]
Escherichia_coli_CDS	256714	GCF_002716885.1_ASM271688v1	NZ_CP015244.1	lcl|NZ_CP015244.1_prot_WP_000209520.1_1430	Chromosome	none	1484422	1485615	fig|155864.8.peg.2083|Z2550|VBIEscCol44059_2083| Tryptophan synthase beta chain (EC 4.2.1.20) [Escherichia coli O157:H7 str. EDL933 | 155864.8]
Escherichia_coli_CDS	256728	GCF_002716885.1_ASM271688v1	NZ_CP015244.1	lcl|NZ_CP015244.1_prot_WP_000890933.1_1549	Chromosome	none	1611762	1612658	fig|155864.8.peg.1889|Z2318|VBIEscCol44059_1889| Phosphatidate cytidylyltransferase (EC 2.7.7.41) [Escherichia coli O157:H7 str. EDL933 | 155864.8]
Escherichia_coli_CDS	256791	GCF_002716885.1_ASM271688v1	NZ_CP015244.1	lcl|NZ_CP015244.1_prot_WP_000776768.1_2506	Chromosome	none	2628941	2629696	gi|82777761|ref|YP_404110.1| lipoprotein [Shigella dysenteriae Sd197]
Escherichia_coli_CDS	256812	GCF_002716885.1_ASM271688v1	NZ_CP015244.1	lcl|NZ_CP015244.1_prot_WP_001172876.1_3107	Chromosome	none	3296151	3297335	gi|16131529|ref|NP_418115.1| predicted sugar efflux system [Escherichia coli str. K-12 substr. MG1655]
Escherichia_coli_CDS	256815	GCF_002716885.1_ASM271688v1	NZ_CP015244.1	lcl|NZ_CP015244.1_prot_WP_099205940.1_3175	Chromosome	none	3372230	3376465	fig|155864.8.peg.4440|Z5014|VBIEscCol44059_4440| Protein RhsA [Escherichia coli O157:H7 str. EDL933 | 155864.8]
Escherichia_coli_CDS	256960	GCF_002716885.1_ASM271688v1	NZ_CP015246.1	lcl|NZ_CP015246.1_prot_WP_000839943.1_4684	Plasmid	none	71239	71754	gi|73853299|ref|YP_308795.1| hemolysin C [Escherichia coli]
Escherichia_coli_CDS	256961	GCF_002716885.1_ASM271688v1	NZ_CP015246.1	lcl|NZ_CP015246.1_prot_WP_000217747.1_4685	Plasmid	none	71756	74752	gi|73853298|ref|YP_308794.1| hemolysin A [Escherichia coli]
Escherichia_coli_CDS	256962	GCF_002716885.1_ASM271688v1	NZ_CP015246.1	lcl|NZ_CP015246.1_prot_WP_072158971.1_4686	Plasmid	none	74802	76922	VFG000841(gb|YP_325609) (hlyB) hemolysin transport protein [Hemolysin (VF0207)] [Escherichia coli O157:H7 str. EDL933]
Escherichia_coli_CDS	256963	GCF_002716885.1_ASM271688v1	NZ_CP015246.1	lcl|NZ_CP015246.1_prot_WP_001213534.1_4687	Plasmid	none	76926	78365	VFG000843(gb|YP_325610) (hlyD) hemolysin transport protein [Hemolysin (VF0207)] [Escherichia coli O157:H7 str. EDL933]
Escherichia_coli_CDS	257063	GCF_002741175.1_ASM274117v1	NZ_CP024228.1	lcl|NZ_CP024228.1_prot_WP_000209520.1_414	Chromosome	none	408684	409877	fig|155864.8.peg.2083|Z2550|VBIEscCol44059_2083| Tryptophan synthase beta chain (EC 4.2.1.20) [Escherichia coli O157:H7 str. EDL933 | 155864.8]
Escherichia_coli_CDS	257081	GCF_002741175.1_ASM274117v1	NZ_CP024228.1	lcl|NZ_CP024228.1_prot_WP_000890941.1_533	Chromosome	none	538551	539447	fig|155864.8.peg.1889|Z2318|VBIEscCol44059_1889| Phosphatidate cytidylyltransferase (EC 2.7.7.41) [Escherichia coli O157:H7 str. EDL933 | 155864.8]
Escherichia_coli_CDS	257308	GCF_002741175.1_ASM274117v1	NZ_CP024228.1	lcl|NZ_CP024228.1_prot_WP_000632913.1_2580	Chromosome	none	2680853	2683039	fig|155864.8.peg.4924|Z5608|VBIEscCol44059_4924| Ankyrin-repeat protein A [Escherichia coli O157:H7 str. EDL933 | 155864.8]
Escherichia_coli_CDS	257335	GCF_002741175.1_ASM274117v1	NZ_CP024228.1	lcl|NZ_CP024228.1_prot_WP_000377786.1_2886	Chromosome	none	3031890	3032615	fig|199310.4.peg.4364|c4648|VBIEscCol75197_4364| Phosphate transport system regulatory protein PhoU [Escherichia coli CFT073 | 199310.4]
Escherichia_coli_CDS	257347	GCF_002741175.1_ASM274117v1	NZ_CP024228.1	lcl|NZ_CP024228.1_prot_WP_001735872.1_2986	Chromosome	none	3136816	3138069	gi|117625899|ref|YP_859222.1| lipid A-core, surface polymer ligase [Escherichia coli APEC O1]
Escherichia_coli_CDS	257373	GCF_002741175.1_ASM274117v1	NZ_CP024228.1	lcl|NZ_CP024228.1_prot_WP_099558257.1_3163	Chromosome	none	3343238	3347473	fig|155864.8.peg.4440|Z5014|VBIEscCol44059_4440| Protein RhsA [Escherichia coli O157:H7 str. EDL933 | 155864.8]
Escherichia_coli_CDS	257578	GCF_002741175.1_ASM274117v1	NZ_CP024231.1	lcl|NZ_CP024231.1_prot_WP_099583079.1_4721	Plasmid	none	18294	22928	VFG034541(gb|YP_006203830) (etpA) Two-partner secreted adhesin EtpA [EtpA (VF0437)] [Escherichia coli O78:H11:K80 str. H10407]
Escherichia_coli_CDS	257579	GCF_002741175.1_ASM274117v1	NZ_CP024231.1	lcl|NZ_CP024231.1_prot_WP_001646724.1_4722	Plasmid	none	23018	24829	VFG042382(gb|CBJ04459) (etpB) two-partner secretion transporter EtpB [EtpA (VF0437)] [Escherichia coli O78:H11:K80 str. H10407]
Escherichia_coli_CDS	257630	GCF_002741175.1_ASM274117v1	NZ_CP024231.1	lcl|NZ_CP024231.1_prot_WP_001462071.1_4776	Plasmid	none	67045	68232	gi|117622640|ref|YP_851553.1| transport protein [Escherichia coli APEC O1]
Escherichia_coli_CDS	257803	GCF_002741195.1_ASM274119v1	NZ_CP024236.1	lcl|NZ_CP024236.1_prot_WP_063922046.1_4824	Plasmid	none	81005	84079	fig|199310.4.peg.3362|c3570|VBIEscCol75197_3362| RTX toxins determinant A and related Ca2+-binding proteins [Escherichia coli CFT073 | 199310.4]
Escherichia_coli_CDS	257804	GCF_002741195.1_ASM274119v1	NZ_CP024236.1	lcl|NZ_CP024236.1_prot_WP_045895736.1_4825	Plasmid	none	84151	86274	VFG000907(gb|NP_755448) (hlyB) Hemolysin B [<alpha>-Hemolysin (VF0225)] [Escherichia coli CFT073]
Escherichia_coli_CDS	257805	GCF_002741195.1_ASM274119v1	NZ_CP024236.1	lcl|NZ_CP024236.1_prot_WP_045895734.1_4826	Plasmid	none	86293	87729	VFG000908(gb|NP_755449) (hlyD) Hemolysin D [<alpha>-Hemolysin (VF0225)] [Escherichia coli CFT073]
Escherichia_coli_CDS	257899	GCF_002741255.1_ASM274125v1	NZ_CP024240.1	lcl|NZ_CP024240.1_prot_WP_000209520.1_320	Chromosome	none	297742	298935	fig|155864.8.peg.2083|Z2550|VBIEscCol44059_2083| Tryptophan synthase beta chain (EC 4.2.1.20) [Escherichia coli O157:H7 str. EDL933 | 155864.8]
Escherichia_coli_CDS	257909	GCF_002741255.1_ASM274125v1	NZ_CP024240.1	lcl|NZ_CP024240.1_prot_WP_000890909.1_454	Chromosome	none	435434	436330	fig|155864.8.peg.1889|Z2318|VBIEscCol44059_1889| Phosphatidate cytidylyltransferase (EC 2.7.7.41) [Escherichia coli O157:H7 str. EDL933 | 155864.8]
Escherichia_coli_CDS	258017	GCF_002741255.1_ASM274125v1	NZ_CP024240.1	lcl|NZ_CP024240.1_prot_WP_000776768.1_1506	Chromosome	none	1526642	1527397	gi|82777761|ref|YP_404110.1| lipoprotein [Shigella dysenteriae Sd197]
Escherichia_coli_CDS	258125	GCF_002741255.1_ASM274125v1	NZ_CP024240.1	lcl|NZ_CP024240.1_prot_WP_099483614.1_2884	Chromosome	none	2949993	2954228	fig|155864.8.peg.4440|Z5014|VBIEscCol44059_4440| Protein RhsA [Escherichia coli O157:H7 str. EDL933 | 155864.8]
Escherichia_coli_CDS	258128	GCF_002741255.1_ASM274125v1	NZ_CP024240.1	lcl|NZ_CP024240.1_prot_WP_001390813.1_2917	Chromosome	none	2990262	2991506	gi|117625899|ref|YP_859222.1| lipid A-core, surface polymer ligase [Escherichia coli APEC O1]
Escherichia_coli_CDS	258132	GCF_002741255.1_ASM274125v1	NZ_CP024240.1	lcl|NZ_CP024240.1_prot_WP_001172876.1_2954	Chromosome	none	3028899	3030083	gi|16131529|ref|NP_418115.1| predicted sugar efflux system [Escherichia coli str. K-12 substr. MG1655]
Escherichia_coli_CDS	258261	GCF_002741255.1_ASM274125v1	NZ_CP024241.1	lcl|NZ_CP024241.1_prot_WP_001378495.1_4761	Plasmid	none	52606	53382	gi|157149353|ref|YP_001451390.1| heat-labile enterotoxin A [Escherichia coli E24377A]
Escherichia_coli_CDS	258262	GCF_002741255.1_ASM274125v1	NZ_CP024241.1	lcl|NZ_CP024241.1_prot_WP_024167121.1_4762	Plasmid	none	53379	53753	gi|268507197|ref|YP_003293996.1| heat-labile enterotoxin B subunit [Escherichia coli ETEC H10407]
Escherichia_coli_CDS	258273	GCF_002741255.1_ASM274125v1	NZ_CP024241.1	lcl|NZ_CP024241.1_prot_WP_000727989.1_4773	Plasmid	none	63344	63955	VFG001433(gb|AAK09045) (csvA) CS7 fimbria major subunit CsvA precursor [Adhesive fimbriae (VF0213)] [Escherichia coli O114:H49 str. E29101A]
Escherichia_coli_CDS	258334	GCF_002741255.1_ASM274125v1	NZ_CP024242.1	lcl|NZ_CP024242.1_prot_WP_157759311.1_4899	Plasmid	none	68187	68873	gi|91206349|ref|YP_538703.1| functional relaxosome complex initiator [Escherichia coli UTI89]
Escherichia_coli_CDS	258399	GCF_002741295.1_ASM274129v1	NZ_CP024256.1	lcl|NZ_CP024256.1_prot_WP_001735872.1_734	Chromosome	none	778061	779314	gi|117625899|ref|YP_859222.1| lipid A-core, surface polymer ligase [Escherichia coli APEC O1]
Escherichia_coli_CDS	258409	GCF_002741295.1_ASM274129v1	NZ_CP024256.1	lcl|NZ_CP024256.1_prot_WP_000377786.1_838	Chromosome	none	883513	884238	fig|199310.4.peg.4364|c4648|VBIEscCol75197_4364| Phosphate transport system regulatory protein PhoU [Escherichia coli CFT073 | 199310.4]
Escherichia_coli_CDS	258423	GCF_002741295.1_ASM274129v1	NZ_CP024256.1	lcl|NZ_CP024256.1_prot_WP_000632913.1_1102	Chromosome	none	1198627	1200813	fig|155864.8.peg.4924|Z5608|VBIEscCol44059_4924| Ankyrin-repeat protein A [Escherichia coli O157:H7 str. EDL933 | 155864.8]
Escherichia_coli_CDS	258641	GCF_002741295.1_ASM274129v1	NZ_CP024256.1	lcl|NZ_CP024256.1_prot_WP_000209520.1_2923	Chromosome	none	3071741	3072934	fig|155864.8.peg.2083|Z2550|VBIEscCol44059_2083| Tryptophan synthase beta chain (EC 4.2.1.20) [Escherichia coli O157:H7 str. EDL933 | 155864.8]
Escherichia_coli_CDS	258664	GCF_002741295.1_ASM274129v1	NZ_CP024256.1	lcl|NZ_CP024256.1_prot_WP_000890941.1_3047	Chromosome	none	3203730	3204626	fig|155864.8.peg.1889|Z2318|VBIEscCol44059_1889| Phosphatidate cytidylyltransferase (EC 2.7.7.41) [Escherichia coli O157:H7 str. EDL933 | 155864.8]
Escherichia_coli_CDS	258691	GCF_002741295.1_ASM274129v1	NZ_CP024256.1	lcl|NZ_CP024256.1_prot_WP_000125583.1_3229	Chromosome	none	3407197	3408789	gi|117623807|ref|YP_852720.1| bifunctional maltose and glucose-specific PTS system components IICB [Escherichia coli APEC O1]
Escherichia_coli_CDS	258914	GCF_002741295.1_ASM274129v1	NZ_CP024255.1	lcl|NZ_CP024255.1_prot_WP_013188479.1_4867	Plasmid	none	40655	41029	VFG002038(gb|AAA98064) (eltB) enterotoxin subunit B (from human) [Heat-labile toxin (LT) (VF0210)] [Escherichia coli]
Escherichia_coli_CDS	258915	GCF_002741295.1_ASM274129v1	NZ_CP024255.1	lcl|NZ_CP024255.1_prot_WP_001734409.1_4868	Plasmid	none	41026	41802	gi|157149353|ref|YP_001451390.1| heat-labile enterotoxin A [Escherichia coli E24377A]
Escherichia_coli_CDS	258947	GCF_002741295.1_ASM274129v1	NZ_CP024255.1	lcl|NZ_CP024255.1_prot_WP_032200419.1_4917	Plasmid	none	84157	88251	gi|83404842|ref|YP_424856.1| secreted autotransporter serine protease EatA [Escherichia coli]
Escherichia_coli_CDS	258966	GCF_002741315.1_ASM274131v1	NZ_CP024257.1	lcl|NZ_CP024257.1_prot_WP_000377786.1_202	Chromosome	none	229068	229793	fig|199310.4.peg.4364|c4648|VBIEscCol75197_4364| Phosphate transport system regulatory protein PhoU [Escherichia coli CFT073 | 199310.4]
Escherichia_coli_CDS	258978	GCF_002741315.1_ASM274131v1	NZ_CP024257.1	lcl|NZ_CP024257.1_prot_WP_001735872.1_303	Chromosome	none	335660	336913	gi|117625899|ref|YP_859222.1| lipid A-core, surface polymer ligase [Escherichia coli APEC O1]
Escherichia_coli_CDS	259009	GCF_002741315.1_ASM274131v1	NZ_CP024257.1	lcl|NZ_CP024257.1_prot_WP_099558257.1_487	Chromosome	none	544984	549219	fig|155864.8.peg.4440|Z5014|VBIEscCol44059_4440| Protein RhsA [Escherichia coli O157:H7 str. EDL933 | 155864.8]
Escherichia_coli_CDS	259265	GCF_002741315.1_ASM274131v1	NZ_CP024257.1	lcl|NZ_CP024257.1_prot_WP_000209520.1_2800	Chromosome	none	2970592	2971785	fig|155864.8.peg.2083|Z2550|VBIEscCol44059_2083| Tryptophan synthase beta chain (EC 4.2.1.20) [Escherichia coli O157:H7 str. EDL933 | 155864.8]
Escherichia_coli_CDS	259471	GCF_002741315.1_ASM274131v1	NZ_CP024257.1	lcl|NZ_CP024257.1_prot_WP_000632913.1_4549	Chromosome	none	4799432	4801618	fig|155864.8.peg.4924|Z5608|VBIEscCol44059_4924| Ankyrin-repeat protein A [Escherichia coli O157:H7 str. EDL933 | 155864.8]
Escherichia_coli_CDS	259479	GCF_002741315.1_ASM274131v1	NZ_CP024258.1	lcl|NZ_CP024258.1_prot_WP_000850422.1_4632	Plasmid	none	18813	19544	gi|32470006|ref|NP_862946.1| conjugal transfer surface exclusion protein TraT [Escherichia coli]
Escherichia_coli_CDS	259550	GCF_002741315.1_ASM274131v1	NZ_CP024259.1	lcl|NZ_CP024259.1_prot_WP_013188479.1_4759	Plasmid	none	32174	32548	VFG002038(gb|AAA98064) (eltB) enterotoxin subunit B (from human) [Heat-labile toxin (LT) (VF0210)] [Escherichia coli]
Escherichia_coli_CDS	259551	GCF_002741315.1_ASM274131v1	NZ_CP024259.1	lcl|NZ_CP024259.1_prot_WP_001734409.1_4760	Plasmid	none	32545	33321	gi|157149353|ref|YP_001451390.1| heat-labile enterotoxin A [Escherichia coli E24377A]
Escherichia_coli_CDS	259574	GCF_002741315.1_ASM274131v1	NZ_CP024259.1	lcl|NZ_CP024259.1_prot_WP_001735678.1_4791	Plasmid	none	60599	61063	VFG001432(gb|AAC45093) (cssA) CS6 structural subunit A [Adhesive fimbriae (VF0213)] [Escherichia coli E10703]
Escherichia_coli_CDS	259590	GCF_002741315.1_ASM274131v1	NZ_CP024259.1	lcl|NZ_CP024259.1_prot_WP_099558425.1_4807	Plasmid	none	75549	79649	gi|157149562|ref|YP_001451588.1| secreted serine peptidase EatA [Escherichia coli E24377A]
Escherichia_coli_CDS	259626	GCF_002741335.1_ASM274133v1	NZ_CP024260.1	lcl|NZ_CP024260.1_prot_WP_000096783.1_98	Chromosome	none	117256	118626	fig|199310.4.peg.2401|c2557|VBIEscCol75197_2401| Phosphomannomutase (EC 5.4.2.8) => Colanic acid [Escherichia coli CFT073 | 199310.4]
Escherichia_coli_CDS	259671	GCF_002741335.1_ASM274133v1	NZ_CP024260.1	lcl|NZ_CP024260.1_prot_WP_032328182.1_618	Chromosome	none	630640	631563	fig|155864.8.peg.1756|Z2176|VBIEscCol44059_1756| Uncharacterized protein YneK [Escherichia coli O157:H7 str. EDL933 | 155864.8]
Escherichia_coli_CDS	259693	GCF_002741335.1_ASM274133v1	NZ_CP024260.1	lcl|NZ_CP024260.1_prot_WP_000209520.1_828	Chromosome	none	861290	862483	fig|155864.8.peg.2083|Z2550|VBIEscCol44059_2083| Tryptophan synthase beta chain (EC 4.2.1.20) [Escherichia coli O157:H7 str. EDL933 | 155864.8]
Escherichia_coli_CDS	259822	GCF_002741335.1_ASM274133v1	NZ_CP024260.1	lcl|NZ_CP024260.1_prot_WP_025670792.1_1886	Chromosome	none	1959098	1960450	VFG049899(gb|YP_309253.1) (tssA) Type VI secretion system protein TssA [T6SS (VF0579)] [Shigella sonnei Ss046]
Escherichia_coli_CDS	259835	GCF_002741335.1_ASM274133v1	NZ_CP024260.1	lcl|NZ_CP024260.1_prot_WP_000338799.1_2208	Chromosome	none	2317430	2318410	fig|155864.8.peg.5218|Z5905|VBIEscCol44059_5218| Probable 9-O-acetyl-N-acetylneuraminic acid deacetylase [Escherichia coli O157:H7 str. EDL933 | 155864.8]
Escherichia_coli_CDS	259917	GCF_002741335.1_ASM274133v1	NZ_CP024260.1	lcl|NZ_CP024260.1_prot_WP_000377786.1_2827	Chromosome	none	2992167	2992892	fig|199310.4.peg.4364|c4648|VBIEscCol75197_4364| Phosphate transport system regulatory protein PhoU [Escherichia coli CFT073 | 199310.4]
Escherichia_coli_CDS	259926	GCF_002741335.1_ASM274133v1	NZ_CP024260.1	lcl|NZ_CP024260.1_prot_WP_001172882.1_2893	Chromosome	none	3059206	3060390	gi|16131529|ref|NP_418115.1| predicted sugar efflux system [Escherichia coli str. K-12 substr. MG1655]
Escherichia_coli_CDS	259938	GCF_002741335.1_ASM274133v1	NZ_CP024260.1	lcl|NZ_CP024260.1_prot_WP_001705537.1_2986	Chromosome	none	3149842	3151095	gi|117625899|ref|YP_859222.1| lipid A-core, surface polymer ligase [Escherichia coli APEC O1]
Escherichia_coli_CDS	259960	GCF_002741335.1_ASM274133v1	NZ_CP024260.1	lcl|NZ_CP024260.1_prot_WP_069985270.1_3134	Chromosome	none	3321293	3325528	fig|155864.8.peg.4440|Z5014|VBIEscCol44059_4440| Protein RhsA [Escherichia coli O157:H7 str. EDL933 | 155864.8]
Escherichia_coli_CDS	260018	GCF_002741335.1_ASM274133v1	NZ_CP024260.1	lcl|NZ_CP024260.1_prot_WP_000776768.1_4215	Chromosome	none	4463152	4463907	gi|82777761|ref|YP_404110.1| lipoprotein [Shigella dysenteriae Sd197]
Escherichia_coli_CDS	260112	GCF_002741355.1_ASM274135v1	NZ_CP024278.1	lcl|NZ_CP024278.1_prot_WP_000776768.1_925	Chromosome	none	984964	985719	gi|82777761|ref|YP_404110.1| lipoprotein [Shigella dysenteriae Sd197]
Escherichia_coli_CDS	260157	GCF_002741355.1_ASM274135v1	NZ_CP024278.1	lcl|NZ_CP024278.1_prot_WP_001700823.1_1367	Chromosome	none	1430915	1432303	gi|15802510|ref|NP_288536.1| phosphomannomutase [Escherichia coli O157:H7 str. EDL933]
Escherichia_coli_CDS	260184	GCF_002741355.1_ASM274135v1	NZ_CP024278.1	lcl|NZ_CP024278.1_prot_WP_001696043.1_1523	Chromosome	none	1578872	1580659	fig|199310.4.peg.2196|c2338|VBIEscCol75197_2196| Flagellin FliC [Escherichia coli CFT073 | 199310.4]
Escherichia_coli_CDS	260198	GCF_002741355.1_ASM274135v1	NZ_CP024278.1	lcl|NZ_CP024278.1_prot_WP_001695976.1_1892	Chromosome	phage	1945978	1947027	gi|15801501|ref|NP_287518.1| hypothetical protein Z2056 [Escherichia coli O157:H7 str. EDL933]
Escherichia_coli_CDS	260243	GCF_002741355.1_ASM274135v1	NZ_CP024278.1	lcl|NZ_CP024278.1_prot_WP_000209520.1_2254	Chromosome	none	2329570	2330763	fig|155864.8.peg.2083|Z2550|VBIEscCol44059_2083| Tryptophan synthase beta chain (EC 4.2.1.20) [Escherichia coli O157:H7 str. EDL933 | 155864.8]
Escherichia_coli_CDS	260382	GCF_002741355.1_ASM274135v1	NZ_CP024278.1	lcl|NZ_CP024278.1_prot_WP_001172876.1_4356	Chromosome	none	4611502	4612686	gi|16131529|ref|NP_418115.1| predicted sugar efflux system [Escherichia coli str. K-12 substr. MG1655]
Escherichia_coli_CDS	260384	GCF_002741355.1_ASM274135v1	NZ_CP024278.1	lcl|NZ_CP024278.1_prot_WP_001350043.1_4392	Chromosome	none	4650079	4651332	gi|117625899|ref|YP_859222.1| lipid A-core, surface polymer ligase [Escherichia coli APEC O1]
Escherichia_coli_CDS	260436	GCF_002741355.1_ASM274135v1	NZ_CP024281.1	lcl|NZ_CP024281.1_prot_WP_000850422.1_4897	Plasmid	none	8209	8940	gi|32470006|ref|NP_862946.1| conjugal transfer surface exclusion protein TraT [Escherichia coli]
Escherichia_coli_CDS	260459	GCF_002741355.1_ASM274135v1	NZ_CP024281.1	lcl|NZ_CP024281.1_prot_WP_000332487.1_4970	Plasmid	none	71402	72088	gi|91206349|ref|YP_538703.1| functional relaxosome complex initiator [Escherichia coli UTI89]
Escherichia_coli_CDS	260475	GCF_002741435.1_ASM274143v1	NZ_CP024223.1	lcl|NZ_CP024223.1_prot_WP_001613194.1_60	Chromosome	none	66071	66784	fig|199310.4.peg.1969|c2103|VBIEscCol75197_1969| Putative anti-FlhC(2)FlhD(4) factor YdiV [Escherichia coli CFT073 | 199310.4]
Escherichia_coli_CDS	260479	GCF_002741435.1_ASM274143v1	NZ_CP024223.1	lcl|NZ_CP024223.1_prot_WP_001718368.1_122	Chromosome	none	115737	117635	VFG034754(gb|NP_288154) (espL1) Type III secretion system effector espL1 [TTSS (VF0191)] [Escherichia coli O157:H7 str. EDL933]
Escherichia_coli_CDS	260524	GCF_002741435.1_ASM274143v1	NZ_CP024223.1	lcl|NZ_CP024223.1_prot_WP_000776768.1_725	Chromosome	none	768724	769479	gi|82777761|ref|YP_404110.1| lipoprotein [Shigella dysenteriae Sd197]
Escherichia_coli_CDS	260608	GCF_002741435.1_ASM274143v1	NZ_CP024223.1	lcl|NZ_CP024223.1_prot_WP_001612151.1_2467	Chromosome	none	2672372	2674558	fig|155864.8.peg.4924|Z5608|VBIEscCol44059_4924| Ankyrin-repeat protein A [Escherichia coli O157:H7 str. EDL933 | 155864.8]
Escherichia_coli_CDS	260732	GCF_002741435.1_ASM274143v1	NZ_CP024223.1	lcl|NZ_CP024223.1_prot_WP_000209521.1_4128	Chromosome	none	4482348	4483541	fig|155864.8.peg.2083|Z2550|VBIEscCol44059_2083| Tryptophan synthase beta chain (EC 4.2.1.20) [Escherichia coli O157:H7 str. EDL933 | 155864.8]
Escherichia_coli_CDS	260758	GCF_002741435.1_ASM274143v1	NZ_CP024223.1	lcl|NZ_CP024223.1_prot_WP_050437381.1_4321	Chromosome	none	4664938	4665855	fig|155864.8.peg.1889|Z2318|VBIEscCol44059_1889| Phosphatidate cytidylyltransferase (EC 2.7.7.41) [Escherichia coli O157:H7 str. EDL933 | 155864.8]
Escherichia_coli_CDS	260770	GCF_002741435.1_ASM274143v1	NZ_CP024223.1	lcl|NZ_CP024223.1_prot_WP_157774301.1_4375	Chromosome	none	4721934	4726127	VFG049917(gb|YP_309276.1) (rhs/PAAR) Type VI secretion system protein, PAAR family [T6SS (VF0579)] [Shigella sonnei Ss046]
Escherichia_coli_CDS	260877	GCF_002741435.1_ASM274143v1	NZ_CP024227.1	lcl|NZ_CP024227.1_prot_WP_001595189.1_4878	Plasmid	none	115122	115340	fig|1116023.3.peg.5110|EC2861200_4977|VBIEscCol231802_5110| hypothetical protein [Escherichia coli 2861200 | 1116023.3]
Escherichia_coli_CDS	261114	GCF_002741455.1_ASM274145v1	NZ_CP024243.1	lcl|NZ_CP024243.1_prot_WP_001422568.1_1984	Chromosome	none	2142653	2143378	fig|199310.4.peg.4364|c4648|VBIEscCol75197_4364| Phosphate transport system regulatory protein PhoU [Escherichia coli CFT073 | 199310.4]
Escherichia_coli_CDS	261124	GCF_002741455.1_ASM274145v1	NZ_CP024243.1	lcl|NZ_CP024243.1_prot_WP_001172876.1_2053	Chromosome	none	2212241	2213425	gi|16131529|ref|NP_418115.1| predicted sugar efflux system [Escherichia coli str. K-12 substr. MG1655]
Escherichia_coli_CDS	261126	GCF_002741455.1_ASM274145v1	NZ_CP024243.1	lcl|NZ_CP024243.1_prot_WP_001315905.1_2090	Chromosome	none	2251962	2253215	gi|117625899|ref|YP_859222.1| lipid A-core, surface polymer ligase [Escherichia coli APEC O1]
Escherichia_coli_CDS	261129	GCF_002741455.1_ASM274145v1	NZ_CP024243.1	lcl|NZ_CP024243.1_prot_WP_000015317.1_2123	Chromosome	none	2289206	2293441	fig|155864.8.peg.4440|Z5014|VBIEscCol44059_4440| Protein RhsA [Escherichia coli O157:H7 str. EDL933 | 155864.8]
Escherichia_coli_CDS	261148	GCF_002741455.1_ASM274145v1	NZ_CP024243.1	lcl|NZ_CP024243.1_prot_WP_001315886.1_2267	Chromosome	none	2462061	2463683	fig|155864.8.peg.4312|Z4887|VBIEscCol44059_4312| Uncharacterized protein YhiJ [Escherichia coli O157:H7 str. EDL933 | 155864.8]
Escherichia_coli_CDS	261204	GCF_002741455.1_ASM274145v1	NZ_CP024243.1	lcl|NZ_CP024243.1_prot_WP_099588425.1_3420	Chromosome	phage	3650357	3651277	VFG000670(gb|NP_706258) (gtrB) bactoprenol glucosyl transferase [LPS (VF0124)] [Shigella flexneri 2a str. 301]
Escherichia_coli_CDS	261205	GCF_002741455.1_ASM274145v1	NZ_CP024243.1	lcl|NZ_CP024243.1_prot_WP_024168963.1_3421	Chromosome	phage	3651274	3651636	VFG000669(gb|NP_706257) (gtrA) bactoprenol-linked glucose translocase/flippase [LPS (VF0124)] [Shigella flexneri 2a str. 301]
Escherichia_coli_CDS	261207	GCF_002741455.1_ASM274145v1	NZ_CP024243.1	lcl|NZ_CP024243.1_prot_WP_000776768.1_3424	Chromosome	none	3654485	3655240	gi|82777761|ref|YP_404110.1| lipoprotein [Shigella dysenteriae Sd197]
Escherichia_coli_CDS	261332	GCF_002741455.1_ASM274145v1	NZ_CP024243.1	lcl|NZ_CP024243.1_prot_WP_000890935.1_4514	Chromosome	none	4803497	4804393	fig|155864.8.peg.1889|Z2318|VBIEscCol44059_1889| Phosphatidate cytidylyltransferase (EC 2.7.7.41) [Escherichia coli O157:H7 str. EDL933 | 155864.8]
Escherichia_coli_CDS	261346	GCF_002741455.1_ASM274145v1	NZ_CP024243.1	lcl|NZ_CP024243.1_prot_WP_000209520.1_4632	Chromosome	none	4928976	4930169	fig|155864.8.peg.2083|Z2550|VBIEscCol44059_2083| Tryptophan synthase beta chain (EC 4.2.1.20) [Escherichia coli O157:H7 str. EDL933 | 155864.8]
Escherichia_coli_CDS	261401	GCF_002741455.1_ASM274145v1	NZ_CP024244.1	lcl|NZ_CP024244.1_prot_WP_001460290.1_4776	Plasmid	none	81213	81929	VFG042455(gb|AAC41414) (cfaA) colonisation factor antigen a, chaperone [Colonization factor antigen I fimbriae (CFA/I) (AI018)] [Escherichia coli str. E7473]
Escherichia_coli_CDS	261404	GCF_002741455.1_ASM274145v1	NZ_CP024244.1	lcl|NZ_CP024244.1_prot_WP_077635032.1_4779	Plasmid	none	83120	85687	VFG042473(gb|AAK97136) (csaC) usher protein CsaC [coli surface antigen CS4 (AI022)] [Escherichia coli O25:H42 str. E11881A]
Escherichia_coli_CDS	261405	GCF_002741455.1_ASM274145v1	NZ_CP024244.1	lcl|NZ_CP024244.1_prot_WP_001033659.1_4780	Plasmid	none	85691	86776	VFG042474(gb|AAK97137) (csaE) minor pilin protein CsaE [coli surface antigen CS4 (AI022)] [Escherichia coli O25:H42 str. E11881A]
Escherichia_coli_CDS	261477	GCF_002741455.1_ASM274145v1	NZ_CP024244.1	lcl|NZ_CP024244.1_prot_WP_000260520.1_4853	Plasmid	none	143500	145311	VFG042382(gb|CBJ04459) (etpB) two-partner secretion transporter EtpB [EtpA (VF0437)] [Escherichia coli O78:H11:K80 str. H10407]
Escherichia_coli_CDS	261478	GCF_002741455.1_ASM274145v1	NZ_CP024244.1	lcl|NZ_CP024244.1_prot_WP_099588464.1_4854	Plasmid	none	145402	149943	VFG034541(gb|YP_006203830) (etpA) Two-partner secreted adhesin EtpA [EtpA (VF0437)] [Escherichia coli O78:H11:K80 str. H10407]
Escherichia_coli_CDS	261489	GCF_002741475.1_ASM274147v1	NZ_CP024245.1	lcl|NZ_CP024245.1_prot_WP_001330175.1_123	Chromosome	none	128509	129489	fig|155864.8.peg.5218|Z5905|VBIEscCol44059_5218| Probable 9-O-acetyl-N-acetylneuraminic acid deacetylase [Escherichia coli O157:H7 str. EDL933 | 155864.8]
Escherichia_coli_CDS	261534	GCF_002741475.1_ASM274147v1	NZ_CP024245.1	lcl|NZ_CP024245.1_prot_WP_000377786.1_698	Chromosome	none	779811	780536	fig|199310.4.peg.4364|c4648|VBIEscCol75197_4364| Phosphate transport system regulatory protein PhoU [Escherichia coli CFT073 | 199310.4]
Escherichia_coli_CDS	261543	GCF_002741475.1_ASM274147v1	NZ_CP024245.1	lcl|NZ_CP024245.1_prot_WP_096842241.1_766	Chromosome	none	849397	850581	gi|16131529|ref|NP_418115.1| predicted sugar efflux system [Escherichia coli str. K-12 substr. MG1655]
Escherichia_coli_CDS	261550	GCF_002741475.1_ASM274147v1	NZ_CP024245.1	lcl|NZ_CP024245.1_prot_WP_099590269.1_852	Chromosome	none	941265	945500	fig|155864.8.peg.4440|Z5014|VBIEscCol44059_4440| Protein RhsA [Escherichia coli O157:H7 str. EDL933 | 155864.8]
Escherichia_coli_CDS	261571	GCF_002741475.1_ASM274147v1	NZ_CP024245.1	lcl|NZ_CP024245.1_prot_WP_001087296.1_1468	Chromosome	none	1599055	1599510	VFG002050(gb|YP_404603) (gspG) general secretion pathway protein G [T2SS (VF0333)] [Shigella dysenteriae Sd197]
Escherichia_coli_CDS	261638	GCF_002741475.1_ASM274147v1	NZ_CP024245.1	lcl|NZ_CP024245.1_prot_WP_000776768.1_2099	Chromosome	none	2273228	2273983	gi|82777761|ref|YP_404110.1| lipoprotein [Shigella dysenteriae Sd197]
Escherichia_coli_CDS	261674	GCF_002741475.1_ASM274147v1	NZ_CP024245.1	lcl|NZ_CP024245.1_prot_WP_000448381.1_2572	Chromosome	none	2788961	2789932	gi|30063266|ref|NP_837437.1| lipid A biosynthesis (KDO)2-(lauroyl)-lipid IVA acyltransferase [Shigella flexneri 2a str. 2457T]
Escherichia_coli_CDS	261712	GCF_002741475.1_ASM274147v1	NZ_CP024245.1	lcl|NZ_CP024245.1_prot_WP_001594035.1_3029	Chromosome	none	3268601	3269497	fig|155864.8.peg.1889|Z2318|VBIEscCol44059_1889| Phosphatidate cytidylyltransferase (EC 2.7.7.41) [Escherichia coli O157:H7 str. EDL933 | 155864.8]
Escherichia_coli_CDS	261735	GCF_002741475.1_ASM274147v1	NZ_CP024245.1	lcl|NZ_CP024245.1_prot_WP_000209520.1_3187	Chromosome	none	3422431	3423624	fig|155864.8.peg.2083|Z2550|VBIEscCol44059_2083| Tryptophan synthase beta chain (EC 4.2.1.20) [Escherichia coli O157:H7 str. EDL933 | 155864.8]
Escherichia_coli_CDS	261793	GCF_002741475.1_ASM274147v1	NZ_CP024245.1	lcl|NZ_CP024245.1_prot_WP_024191419.1_3341	Chromosome	phage	3564023	3565072	gi|15801501|ref|NP_287518.1| hypothetical protein Z2056 [Escherichia coli O157:H7 str. EDL933]
Escherichia_coli_CDS	261859	GCF_002741475.1_ASM274147v1	NZ_CP024245.1	lcl|NZ_CP024245.1_prot_WP_001594767.1_4225	Chromosome	none	4510384	4511736	VFG049899(gb|YP_309253.1) (tssA) Type VI secretion system protein TssA [T6SS (VF0579)] [Shigella sonnei Ss046]
Escherichia_coli_CDS	262029	GCF_002741495.1_ASM274149v1	NZ_CP024263.1	lcl|NZ_CP024263.1_prot_WP_000209521.1_736	Chromosome	none	756207	757400	fig|155864.8.peg.2083|Z2550|VBIEscCol44059_2083| Tryptophan synthase beta chain (EC 4.2.1.20) [Escherichia coli O157:H7 str. EDL933 | 155864.8]
Escherichia_coli_CDS	262058	GCF_002741495.1_ASM274149v1	NZ_CP024263.1	lcl|NZ_CP024263.1_prot_WP_050437381.1_929	Chromosome	none	938798	939715	fig|155864.8.peg.1889|Z2318|VBIEscCol44059_1889| Phosphatidate cytidylyltransferase (EC 2.7.7.41) [Escherichia coli O157:H7 str. EDL933 | 155864.8]
Escherichia_coli_CDS	262102	GCF_002741495.1_ASM274149v1	NZ_CP024263.1	lcl|NZ_CP024263.1_prot_WP_001718368.1_1263	Chromosome	none	1296281	1298179	VFG034754(gb|NP_288154) (espL1) Type III secretion system effector espL1 [TTSS (VF0191)] [Escherichia coli O157:H7 str. EDL933]
Escherichia_coli_CDS	262174	GCF_002741495.1_ASM274149v1	NZ_CP024263.1	lcl|NZ_CP024263.1_prot_WP_000776768.1_1887	Chromosome	none	1969819	1970574	gi|82777761|ref|YP_404110.1| lipoprotein [Shigella dysenteriae Sd197]
Escherichia_coli_CDS	262247	GCF_002741495.1_ASM274149v1	NZ_CP024263.1	lcl|NZ_CP024263.1_prot_WP_001612151.1_3560	Chromosome	none	3825066	3827252	fig|155864.8.peg.4924|Z5608|VBIEscCol44059_4924| Ankyrin-repeat protein A [Escherichia coli O157:H7 str. EDL933 | 155864.8]
Escherichia_coli_CDS	262287	GCF_002741495.1_ASM274149v1	NZ_CP024263.1	lcl|NZ_CP024263.1_prot_WP_001330175.1_3875	Chromosome	none	4165996	4166976	fig|155864.8.peg.5218|Z5905|VBIEscCol44059_5218| Probable 9-O-acetyl-N-acetylneuraminic acid deacetylase [Escherichia coli O157:H7 str. EDL933 | 155864.8]
Escherichia_coli_CDS	262397	GCF_002741495.1_ASM274149v1	NZ_CP024265.1	lcl|NZ_CP024265.1_prot_WP_001595189.1_4787	Plasmid	none	101906	102124	fig|1116023.3.peg.5110|EC2861200_4977|VBIEscCol231802_5110| hypothetical protein [Escherichia coli 2861200 | 1116023.3]
Escherichia_coli_CDS	262452	GCF_002741495.1_ASM274149v1	NZ_CP024265.1	lcl|NZ_CP024265.1_prot_WP_023486370.1_4844	Plasmid	none	143745	144695	gi|82524781|ref|YP_406342.1| VirK protein [Shigella boydii Sb227]
Escherichia_coli_CDS	262459	GCF_002741535.1_ASM274153v1	NZ_CP024269.1	lcl|NZ_CP024269.1_prot_WP_000209521.1_21	Chromosome	none	14586	15779	fig|155864.8.peg.2083|Z2550|VBIEscCol44059_2083| Tryptophan synthase beta chain (EC 4.2.1.20) [Escherichia coli O157:H7 str. EDL933 | 155864.8]
Escherichia_coli_CDS	262488	GCF_002741535.1_ASM274153v1	NZ_CP024269.1	lcl|NZ_CP024269.1_prot_WP_050437381.1_214	Chromosome	none	197295	198212	fig|155864.8.peg.1889|Z2318|VBIEscCol44059_1889| Phosphatidate cytidylyltransferase (EC 2.7.7.41) [Escherichia coli O157:H7 str. EDL933 | 155864.8]
Escherichia_coli_CDS	262499	GCF_002741535.1_ASM274153v1	NZ_CP024269.1	lcl|NZ_CP024269.1_prot_WP_157757754.1_268	Chromosome	none	254291	258484	VFG049917(gb|YP_309276.1) (rhs/PAAR) Type VI secretion system protein, PAAR family [T6SS (VF0579)] [Shigella sonnei Ss046]
Escherichia_coli_CDS	262527	GCF_002741535.1_ASM274153v1	NZ_CP024269.1	lcl|NZ_CP024269.1_prot_WP_001718368.1_544	Chromosome	none	552116	554014	VFG034754(gb|NP_288154) (espL1) Type III secretion system effector espL1 [TTSS (VF0191)] [Escherichia coli O157:H7 str. EDL933]
Escherichia_coli_CDS	262599	GCF_002741535.1_ASM274153v1	NZ_CP024269.1	lcl|NZ_CP024269.1_prot_WP_000776768.1_1170	Chromosome	none	1227025	1227780	gi|82777761|ref|YP_404110.1| lipoprotein [Shigella dysenteriae Sd197]
Escherichia_coli_CDS	262686	GCF_002741535.1_ASM274153v1	NZ_CP024269.1	lcl|NZ_CP024269.1_prot_WP_001612151.1_2865	Chromosome	none	3094148	3096334	fig|155864.8.peg.4924|Z5608|VBIEscCol44059_4924| Ankyrin-repeat protein A [Escherichia coli O157:H7 str. EDL933 | 155864.8]
Escherichia_coli_CDS	262873	GCF_002741535.1_ASM274153v1	NZ_CP024272.1	lcl|NZ_CP024272.1_prot_WP_023486370.1_4718	Plasmid	none	14502	15452	gi|82524781|ref|YP_406342.1| VirK protein [Shigella boydii Sb227]
Escherichia_coli_CDS	262936	GCF_002741535.1_ASM274153v1	NZ_CP024272.1	lcl|NZ_CP024272.1_prot_WP_001595189.1_4782	Plasmid	none	62986	63204	fig|1116023.3.peg.5110|EC2861200_4977|VBIEscCol231802_5110| hypothetical protein [Escherichia coli 2861200 | 1116023.3]
Escherichia_coli_CDS	263086	GCF_002741555.1_ASM274155v1	NZ_CP024273.1	lcl|NZ_CP024273.1_prot_WP_000209521.1_1264	Chromosome	none	1331958	1333151	fig|155864.8.peg.2083|Z2550|VBIEscCol44059_2083| Tryptophan synthase beta chain (EC 4.2.1.20) [Escherichia coli O157:H7 str. EDL933 | 155864.8]
Escherichia_coli_CDS	263127	GCF_002741555.1_ASM274155v1	NZ_CP024273.1	lcl|NZ_CP024273.1_prot_WP_077841596.1_1511	Chromosome	none	1571541	1575734	VFG049917(gb|YP_309276.1) (rhs/PAAR) Type VI secretion system protein, PAAR family [T6SS (VF0579)] [Shigella sonnei Ss046]
Escherichia_coli_CDS	263159	GCF_002741555.1_ASM274155v1	NZ_CP024273.1	lcl|NZ_CP024273.1_prot_WP_001718368.1_1791	Chromosome	none	1872045	1873943	VFG034754(gb|NP_288154) (espL1) Type III secretion system effector espL1 [TTSS (VF0191)] [Escherichia coli O157:H7 str. EDL933]
Escherichia_coli_CDS	263206	GCF_002741555.1_ASM274155v1	NZ_CP024273.1	lcl|NZ_CP024273.1_prot_WP_000776768.1_2384	Chromosome	none	2514523	2515278	gi|82777761|ref|YP_404110.1| lipoprotein [Shigella dysenteriae Sd197]
Escherichia_coli_CDS	263290	GCF_002741555.1_ASM274155v1	NZ_CP024273.1	lcl|NZ_CP024273.1_prot_WP_001719114.1_3693	Chromosome	none	3917799	3918983	gi|16131529|ref|NP_418115.1| predicted sugar efflux system [Escherichia coli str. K-12 substr. MG1655]
Escherichia_coli_CDS	263297	GCF_002741555.1_ASM274155v1	NZ_CP024273.1	lcl|NZ_CP024273.1_prot_WP_001612151.1_4037	Chromosome	none	4339074	4341260	fig|155864.8.peg.4924|Z5608|VBIEscCol44059_4924| Ankyrin-repeat protein A [Escherichia coli O157:H7 str. EDL933 | 155864.8]
Escherichia_coli_CDS	263366	GCF_002741555.1_ASM274155v1	NZ_CP024274.1	lcl|NZ_CP024274.1_prot_WP_001595189.1_4554	Plasmid	none	15024	15242	fig|1116023.3.peg.5110|EC2861200_4977|VBIEscCol231802_5110| hypothetical protein [Escherichia coli 2861200 | 1116023.3]
Escherichia_coli_CDS	263385	GCF_002741555.1_ASM274155v1	NZ_CP024274.1	lcl|NZ_CP024274.1_prot_WP_023486370.1_4668	Plasmid	none	112968	113918	gi|82524781|ref|YP_406342.1| VirK protein [Shigella boydii Sb227]
Escherichia_coli_CDS	263435	GCF_002741575.1_ASM274157v1	NZ_CP024275.1	lcl|NZ_CP024275.1_prot_WP_001087741.1_308	Chromosome	none	342207	343559	VFG049899(gb|YP_309253.1) (tssA) Type VI secretion system protein TssA [T6SS (VF0579)] [Shigella sonnei Ss046]
Escherichia_coli_CDS	263549	GCF_002741575.1_ASM274157v1	NZ_CP024275.1	lcl|NZ_CP024275.1_prot_WP_000209520.1_1341	Chromosome	none	1422567	1423760	fig|155864.8.peg.2083|Z2550|VBIEscCol44059_2083| Tryptophan synthase beta chain (EC 4.2.1.20) [Escherichia coli O157:H7 str. EDL933 | 155864.8]
Escherichia_coli_CDS	263578	GCF_002741575.1_ASM274157v1	NZ_CP024275.1	lcl|NZ_CP024275.1_prot_WP_001394294.1_1555	Chromosome	none	1657462	1658385	fig|155864.8.peg.1756|Z2176|VBIEscCol44059_1756| Uncharacterized protein YneK [Escherichia coli O157:H7 str. EDL933 | 155864.8]
Escherichia_coli_CDS	263628	GCF_002741575.1_ASM274157v1	NZ_CP024275.1	lcl|NZ_CP024275.1_prot_WP_000096783.1_2104	Chromosome	none	2192644	2194014	fig|199310.4.peg.2401|c2557|VBIEscCol75197_2401| Phosphomannomutase (EC 5.4.2.8) => Colanic acid [Escherichia coli CFT073 | 199310.4]
Escherichia_coli_CDS	263669	GCF_002741575.1_ASM274157v1	NZ_CP024275.1	lcl|NZ_CP024275.1_prot_WP_000776768.1_2465	Chromosome	none	2588810	2589565	gi|82777761|ref|YP_404110.1| lipoprotein [Shigella dysenteriae Sd197]
Escherichia_coli_CDS	263717	GCF_002741575.1_ASM274157v1	NZ_CP024275.1	lcl|NZ_CP024275.1_prot_WP_001087296.1_3091	Chromosome	none	3259718	3260173	VFG002050(gb|YP_404603) (gspG) general secretion pathway protein G [T2SS (VF0333)] [Shigella dysenteriae Sd197]
Escherichia_coli_CDS	263760	GCF_002741575.1_ASM274157v1	NZ_CP024275.1	lcl|NZ_CP024275.1_prot_WP_001705537.1_3794	Chromosome	none	3980334	3981587	gi|117625899|ref|YP_859222.1| lipid A-core, surface polymer ligase [Escherichia coli APEC O1]
Escherichia_coli_CDS	263770	GCF_002741575.1_ASM274157v1	NZ_CP024275.1	lcl|NZ_CP024275.1_prot_WP_001172882.1_3889	Chromosome	none	4073738	4074922	gi|16131529|ref|NP_418115.1| predicted sugar efflux system [Escherichia coli str. K-12 substr. MG1655]
Escherichia_coli_CDS	263778	GCF_002741575.1_ASM274157v1	NZ_CP024275.1	lcl|NZ_CP024275.1_prot_WP_000377786.1_3956	Chromosome	none	4141236	4141961	fig|199310.4.peg.4364|c4648|VBIEscCol75197_4364| Phosphate transport system regulatory protein PhoU [Escherichia coli CFT073 | 199310.4]
Escherichia_coli_CDS	263808	GCF_002741575.1_ASM274157v1	NZ_CP024275.1	lcl|NZ_CP024275.1_prot_WP_000338799.1_4512	Chromosome	none	4763529	4764509	fig|155864.8.peg.5218|Z5905|VBIEscCol44059_5218| Probable 9-O-acetyl-N-acetylneuraminic acid deacetylase [Escherichia coli O157:H7 str. EDL933 | 155864.8]
Escherichia_coli_CDS	263877	GCF_002741595.1_ASM274159v1	NZ_CP024289.1	lcl|NZ_CP024289.1_prot_WP_000649753.1_1268	Chromosome	phage	1293055	1294014	fig|155864.8.peg.5402|Z1464|VBIEscCol44059_5402| Shiga toxin II subunit A (EC 3.2.2.22) [Escherichia coli O157:H7 str. EDL933 | 155864.8]
Escherichia_coli_CDS	263899	GCF_002741595.1_ASM274159v1	NZ_CP024289.1	lcl|NZ_CP024289.1_prot_WP_000074237.1_2358	Chromosome	none	2433207	2434589	gi|16128555|ref|NP_415104.1| copper/silver efflux system, outer membrane component [Escherichia coli str. K-12 substr. MG1655]
Escherichia_coli_CDS	263945	GCF_002741595.1_ASM274159v1	NZ_CP024291.1	lcl|NZ_CP024291.1_prot_WP_000850413.1_4879	Plasmid	none	16721	17452	gi|73853290|ref|YP_308786.1| conjugal transfer surface exclusion protein TraT [Escherichia coli]
Escherichia_coli_CDS	263948	GCF_002741595.1_ASM274159v1	NZ_CP024291.1	lcl|NZ_CP024291.1_prot_WP_072094473.1_4886	Plasmid	none	22695	24815	VFG000841(gb|YP_325609) (hlyB) hemolysin transport protein [Hemolysin (VF0207)] [Escherichia coli O157:H7 str. EDL933]
Escherichia_coli_CDS	263949	GCF_002741595.1_ASM274159v1	NZ_CP024291.1	lcl|NZ_CP024291.1_prot_WP_001365635.1_4888	Plasmid	none	27863	28378	gi|73853299|ref|YP_308795.1| hemolysin C [Escherichia coli]
Escherichia_coli_CDS	264061	GCF_002741615.1_ASM274161v1	NZ_CP024466.1	lcl|NZ_CP024466.1_prot_WP_001298537.1_278	Chromosome	none	276068	276979	gi|15800120|ref|NP_286132.1| recombination associated protein [Escherichia coli O157:H7 str. EDL933]
Escherichia_coli_CDS	264078	GCF_002741615.1_ASM274161v1	NZ_CP024466.1	lcl|NZ_CP024466.1_prot_WP_001301663.1_304	Chromosome	none	295145	296365	gi|117622640|ref|YP_851553.1| transport protein [Escherichia coli APEC O1]
Escherichia_coli_CDS	264269	GCF_002741615.1_ASM274161v1	NZ_CP024466.1	lcl|NZ_CP024466.1_prot_WP_134801831.1_748	Chromosome	none	733075	734838	VFG012841(gb|NP_858212) (ipaH4.5) type III secretion system effector ipaH4.5, E3 ubiquitin ligase [TTSS (VF0118)] [Shigella flexneri 2a str. 301]
Escherichia_coli_CDS	264326	GCF_002741615.1_ASM274161v1	NZ_CP024466.1	lcl|NZ_CP024466.1_prot_WP_011378642.1_929	Chromosome	none	906898	909075	gi|82776329|ref|YP_402678.1| outer membrane receptor FepA [Shigella dysenteriae Sd197]
Escherichia_coli_CDS	264327	GCF_002741615.1_ASM274161v1	NZ_CP024466.1	lcl|NZ_CP024466.1_prot_WP_000271275.1_930	Chromosome	none	909120	910076	VFG012501(gb|NP_753165) (iroE) esterase [Salmochelin (IA013)] [Escherichia coli CFT073]
Escherichia_coli_CDS	264328	GCF_002741615.1_ASM274161v1	NZ_CP024466.1	lcl|NZ_CP024466.1_prot_WP_000933674.1_931	Chromosome	none	910161	911390	fig|405955.13.peg.5150|APECO1_O1CoBM139|VBIEscCol127180_5150| Trilactone hydrolase IroD [Escherichia coli APEC O1 | 405955.13]
Escherichia_coli_CDS	264329	GCF_002741615.1_ASM274161v1	NZ_CP024466.1	lcl|NZ_CP024466.1_prot_WP_011378643.1_932	Chromosome	none	911494	915153	gi|84060897|ref|YP_444107.1| IroC [Escherichia coli]
Escherichia_coli_CDS	264330	GCF_002741615.1_ASM274161v1	NZ_CP024466.1	lcl|NZ_CP024466.1_prot_WP_005020367.1_933	Chromosome	none	915293	916408	gi|84060896|ref|YP_444106.1| IroB [Escherichia coli]
Escherichia_coli_CDS	264478	GCF_002741615.1_ASM274161v1	NZ_CP024466.1	lcl|NZ_CP024466.1_prot_WP_000209513.1_1229	Chromosome	none	1180225	1181418	fig|155864.8.peg.2083|Z2550|VBIEscCol44059_2083| Tryptophan synthase beta chain (EC 4.2.1.20) [Escherichia coli O157:H7 str. EDL933 | 155864.8]
Escherichia_coli_CDS	264504	GCF_002741615.1_ASM274161v1	NZ_CP024466.1	lcl|NZ_CP024466.1_prot_WP_000691354.1_1287	Chromosome	phage	1236166	1237113	fig|155864.8.peg.2871|Z3344|VBIEscCol44059_2871| Shiga toxin I subunit A (EC 3.2.2.22) [Escherichia coli O157:H7 str. EDL933 | 155864.8]
Escherichia_coli_CDS	264505	GCF_002741615.1_ASM274161v1	NZ_CP024466.1	lcl|NZ_CP024466.1_prot_WP_000752026.1_1288	Chromosome	phage	1237123	1237392	fig|155864.8.peg.2870|Z3343|VBIEscCol44059_2870| Shiga toxin I subunit B [Escherichia coli O157:H7 str. EDL933 | 155864.8]
Escherichia_coli_CDS	264508	GCF_002741615.1_ASM274161v1	NZ_CP024466.1	lcl|NZ_CP024466.1_prot_WP_162147602.1_1291	Chromosome	phage	1240059	1240406	gi|15802643|ref|NP_288670.1| hypothetical protein Z3341 [Escherichia coli O157:H7 str. EDL933]
Escherichia_coli_CDS	264548	GCF_002741615.1_ASM274161v1	NZ_CP024466.1	lcl|NZ_CP024466.1_prot_WP_001265032.1_1336	Chromosome	phage	1275063	1276112	gi|15801501|ref|NP_287518.1| hypothetical protein Z2056 [Escherichia coli O157:H7 str. EDL933]
Escherichia_coli_CDS	264569	GCF_002741615.1_ASM274161v1	NZ_CP024466.1	lcl|NZ_CP024466.1_prot_WP_000983722.1_1357	Chromosome	none	1290035	1290862	fig|199310.4.peg.1490|c1599|VBIEscCol75197_1490| Manganese ABC transporter, ATP-binding protein SitB [Escherichia coli CFT073 | 199310.4]
Escherichia_coli_CDS	264570	GCF_002741615.1_ASM274161v1	NZ_CP024466.1	lcl|NZ_CP024466.1_prot_WP_000555620.1_1358	Chromosome	none	1290862	1291776	gi|82776740|ref|YP_403089.1| iron ABC transporter substrate-binding protein [Shigella dysenteriae Sd197]
Escherichia_coli_CDS	264583	GCF_002741615.1_ASM274161v1	NZ_CP024466.1	lcl|NZ_CP024466.1_prot_WP_000860167.1_1374	Chromosome	none	1308713	1309471	gi|82776755|ref|YP_403104.1| 3-dehydroquinate dehydratase [Shigella dysenteriae Sd197]
Escherichia_coli_CDS	264699	GCF_002741615.1_ASM274161v1	NZ_CP024466.1	lcl|NZ_CP024466.1_prot_WP_000726693.1_1556	Chromosome	none	1472808	1475087	fig|155864.8.peg.1785|Z2207|VBIEscCol44059_1785| Putative formate dehydrogenase oxidoreductase protein [Escherichia coli O157:H7 str. EDL933 | 155864.8]
Escherichia_coli_CDS	264772	GCF_002741615.1_ASM274161v1	NZ_CP024466.1	lcl|NZ_CP024466.1_prot_WP_134802046.1_1673	Chromosome	none	1566549	1570451	fig|155864.8.peg.1885|Z2313|VBIEscCol44059_1885| ATP-dependent helicase HrpA [Escherichia coli O157:H7 str. EDL933 | 155864.8]
Escherichia_coli_CDS	265241	GCF_002741615.1_ASM274161v1	NZ_CP024466.1	lcl|NZ_CP024466.1_prot_WP_000098596.1_2992	Chromosome	none	2857622	2859613	fig|199310.4.peg.3316|c3520|VBIEscCol75197_3316| Transketolase (EC 2.2.1.1) [Escherichia coli CFT073 | 199310.4]
Escherichia_coli_CDS	265397	GCF_002741615.1_ASM274161v1	NZ_CP024466.1	lcl|NZ_CP024466.1_prot_WP_000014997.1_3657	Chromosome	none	3507503	3511144	fig|155864.8.peg.4440|Z5014|VBIEscCol44059_4440| Protein RhsA [Escherichia coli O157:H7 str. EDL933 | 155864.8]
Escherichia_coli_CDS	265513	GCF_002741615.1_ASM274161v1	NZ_CP024466.1	lcl|NZ_CP024466.1_prot_WP_000014997.1_4038	Chromosome	none	3901058	3904699	fig|155864.8.peg.4440|Z5014|VBIEscCol44059_4440| Protein RhsA [Escherichia coli O157:H7 str. EDL933 | 155864.8]
Escherichia_coli_CDS	265664	GCF_002741615.1_ASM274161v1	NZ_CP024466.1	lcl|NZ_CP024466.1_prot_WP_024259479.1_4319	Chromosome	none	4166235	4169828	gi|15802913|ref|NP_288940.1| hybrid sensory histidine kinase in two-component regulatory system with EvgA [Escherichia coli O157:H7 str. EDL933]
Escherichia_coli_CDS	265723	GCF_002741615.1_ASM274161v1	NZ_CP024466.1	lcl|NZ_CP024466.1_prot_WP_001222888.1_4410	Chromosome	none	4259063	4260670	gi|209396782|ref|YP_002273027.1| dipeptide ABC transporter substrate-binding protein [Escherichia coli O157:H7 str. EC4115]
Escherichia_coli_CDS	265842	GCF_002741615.1_ASM274161v1	NZ_CP024469.1	lcl|NZ_CP024469.1_prot_WP_024263024.1_4762	Plasmid	none	6940	7719	VFG041905(gb|NP_858255) (ipaJ) type III secretion system effector IpaJ, cysteine protease [TTSS (VF0118)] [Shigella flexneri 2a str. 301]
Escherichia_coli_CDS	265850	GCF_002741615.1_ASM274161v1	NZ_CP024469.1	lcl|NZ_CP024469.1_prot_WP_001071790.1_4814	Plasmid	none	51131	54439	gi|82524620|ref|YP_406215.1| IcsA [Shigella dysenteriae Sd197]
Escherichia_coli_CDS	265863	GCF_002741615.1_ASM274161v1	NZ_CP024469.1	lcl|NZ_CP024469.1_prot_WP_011378982.1_4827	Plasmid	none	62182	63129	gi|161986648|ref|YP_406225.2| outer membrane protease [Shigella dysenteriae Sd197]
Escherichia_coli_CDS	265866	GCF_002741615.1_ASM274161v1	NZ_CP024469.1	lcl|NZ_CP024469.1_prot_WP_001046940.1_4830	Plasmid	none	64550	65416	fig|198214.7.peg.5228|CP0003|VBIShiFle86970_5228| hypothetical protein [Shigella flexneri 2a str. 301 | 198214.7]
Escherichia_coli_CDS	265867	GCF_002741615.1_ASM274161v1	NZ_CP024469.1	lcl|NZ_CP024469.1_prot_WP_000850660.1_4831	Plasmid	none	65745	66485	fig|198214.7.peg.5229|CP0004|VBIShiFle86970_5229| hypothetical protein [Shigella flexneri 2a str. 301 | 198214.7]
Escherichia_coli_CDS	265876	GCF_002741615.1_ASM274161v1	NZ_CP024469.1	lcl|NZ_CP024469.1_prot_WP_024263012.1_4841	Plasmid	none	72582	74291	VFG012793(gb|NP_858142) (ospD2) type III secretion system effector OspD2 [TTSS (VF0118)] [Shigella flexneri 2a str. 301]
Escherichia_coli_CDS	265878	GCF_002741615.1_ASM274161v1	NZ_CP024469.1	lcl|NZ_CP024469.1_prot_WP_001121864.1_4843	Plasmid	none	76059	76778	gi|82524419|ref|YP_406014.1| OspF [Shigella dysenteriae Sd197]
Escherichia_coli_CDS	265888	GCF_002741615.1_ASM274161v1	NZ_CP024469.1	lcl|NZ_CP024469.1_prot_WP_024263014.1_4858	Plasmid	none	85820	86386	gi|82524431|ref|YP_406026.1| IpgB2 [Shigella dysenteriae Sd197]
Escherichia_coli_CDS	265900	GCF_002741615.1_ASM274161v1	NZ_CP024469.1	lcl|NZ_CP024469.1_prot_WP_024263018.1_4880	Plasmid	none	105572	107299	VFG012833(gb|NP_858398) (ipaH1.4) type III secretion system effector ipaH1.4, E3 ubiquitin ligase [TTSS (VF0118)] [Shigella flexneri 2a str. 301]
Escherichia_coli_CDS	265901	GCF_002741615.1_ASM274161v1	NZ_CP024469.1	lcl|NZ_CP024469.1_prot_WP_000957712.1_4881	Plasmid	none	107687	107953	VFG012825(gb|ABS57165) (ospE2) type III secretion system effector OspE2 [TTSS (VF0118)] [Shigella flexneri 2a str. 301]
Escherichia_coli_CDS	265909	GCF_002741615.1_ASM274161v1	NZ_CP024469.1	lcl|NZ_CP024469.1_prot_WP_011379035.1_4889	Plasmid	none	112955	114367	gi|82524461|ref|YP_406056.1| OspC1 [Shigella dysenteriae Sd197]
Escherichia_coli_CDS	265911	GCF_002741615.1_ASM274161v1	NZ_CP024469.1	lcl|NZ_CP024469.1_prot_WP_005015229.1_4891	Plasmid	none	114676	116373	gi|82524462|ref|YP_406057.1| OspD3 [Shigella dysenteriae Sd197]
Escherichia_coli_CDS	265921	GCF_002741615.1_ASM274161v1	NZ_CP024469.1	lcl|NZ_CP024469.1_prot_WP_000701102.1_4901	Plasmid	none	125189	126643	VFG012773(gb|NP_858196) (ospC2) type III secretion system effector OspC2 [TTSS (VF0118)] [Shigella flexneri 2a str. 301]
Escherichia_coli_CDS	265932	GCF_002741615.1_ASM274161v1	NZ_CP024469.1	lcl|NZ_CP024469.1_prot_WP_000607008.1_4912	Plasmid	none	133244	133882	VFG042325(gb|NP_858342) (ospI) type III secretion system effector OspI, glutamine deamidase [TTSS (VF0118)] [Shigella flexneri 2a str. 301]
Escherichia_coli_CDS	265942	GCF_002741615.1_ASM274161v1	NZ_CP024469.1	lcl|NZ_CP024469.1_prot_WP_000936810.1_4927	Plasmid	none	142047	143684	gi|74315004|ref|YP_313422.1| invasion plasmid antigen [Shigella sonnei Ss046]
Escherichia_coli_CDS	265943	GCF_002741615.1_ASM274161v1	NZ_CP024469.1	lcl|NZ_CP024469.1_prot_WP_000705601.1_4929	Plasmid	none	144413	145003	VFG002043(gb|NP_858360) (ospG) type III secretion system effector kinase OspG [TTSS (VF0118)] [Shigella flexneri 2a str. 301]
Escherichia_coli_CDS	265965	GCF_002741615.1_ASM274161v1	NZ_CP024469.1	lcl|NZ_CP024469.1_prot_WP_171765880.1_4962	Plasmid	none	175321	176865	gi|82524546|ref|YP_406142.1| invasion plasmid antigen, fragment [Shigella dysenteriae Sd197]
Escherichia_coli_CDS	265977	GCF_002741615.1_ASM274161v1	NZ_CP024469.1	lcl|NZ_CP024469.1_prot_WP_011379007.1_4974	Plasmid	none	182983	184437	VFG012778(gb|NP_858248) (ospC3) type III secretion system effector OspC3 [TTSS (VF0118)] [Shigella flexneri 2a str. 301]
Escherichia_coli_CDS	266095	GCF_002741635.1_ASM274163v1	NZ_CP024473.1	lcl|NZ_CP024473.1_prot_WP_005065086.1_950	Chromosome	none	979813	981435	fig|155864.8.peg.4312|Z4887|VBIEscCol44059_4312| Uncharacterized protein YhiJ [Escherichia coli O157:H7 str. EDL933 | 155864.8]
Escherichia_coli_CDS	266168	GCF_002741635.1_ASM274163v1	NZ_CP024473.1	lcl|NZ_CP024473.1_prot_WP_001403387.1_1160	Chromosome	none	1206022	1207746	VFG000615(gb|NP_709454) (iucA) aerobactin synthesis protein IucA [Aerobactin (VF0123)] [Shigella flexneri 2a str. 301]
Escherichia_coli_CDS	266169	GCF_002741635.1_ASM274163v1	NZ_CP024473.1	lcl|NZ_CP024473.1_prot_WP_001287501.1_1161	Chromosome	none	1207747	1208694	fig|766138.3.peg.5227|SB96558_5304|VBIShiBoy164580_5227| N6-hydroxylysine O-acetyltransferase (EC 2.3.1.102), aerobactin biosynthesis protein IucB @ Siderophore synthetase small component, acetyltransferase [Shigella boydii 965-58 | 766138.3]
Escherichia_coli_CDS	266170	GCF_002741635.1_ASM274163v1	NZ_CP024473.1	lcl|NZ_CP024473.1_prot_WP_001015713.1_1162	Chromosome	none	1208694	1210436	VFG000617(gb|NP_709456) (iucC) aerobactin synthesis protein IucC [Aerobactin (VF0123)] [Shigella flexneri 2a str. 301]
Escherichia_coli_CDS	266171	GCF_002741635.1_ASM274163v1	NZ_CP024473.1	lcl|NZ_CP024473.1_prot_WP_000750135.1_1163	Chromosome	none	1210433	1211770	fig|198214.7.peg.4388|SF3718|VBIShiFle86970_4388| L-lysine 6-monooxygenase [NADPH] (EC 1.14.13.59), aerobactin biosynthesis protein IucD @ Siderophore biosynthesis protein, monooxygenase [Shigella flexneri 2a str. 301 | 198214.7]
Escherichia_coli_CDS	266172	GCF_002741635.1_ASM274163v1	NZ_CP024473.1	lcl|NZ_CP024473.1_prot_WP_001403966.1_1164	Chromosome	none	1211776	1213971	gi|110807645|ref|YP_691165.1| ferric siderophore receptor [Shigella flexneri 5 str. 8401]
Escherichia_coli_CDS	266192	GCF_002741635.1_ASM274163v1	NZ_CP024473.1	lcl|NZ_CP024473.1_prot_WP_000377786.1_1241	Chromosome	none	1291795	1292520	fig|199310.4.peg.4364|c4648|VBIEscCol75197_4364| Phosphate transport system regulatory protein PhoU [Escherichia coli CFT073 | 199310.4]
Escherichia_coli_CDS	266304	GCF_002741635.1_ASM274163v1	NZ_CP024473.1	lcl|NZ_CP024473.1_prot_WP_000915849.1_2086	Chromosome	phage	2235386	2235748	VFG000669(gb|NP_706257) (gtrA) bactoprenol-linked glucose translocase/flippase [LPS (VF0124)] [Shigella flexneri 2a str. 301]
Escherichia_coli_CDS	266305	GCF_002741635.1_ASM274163v1	NZ_CP024473.1	lcl|NZ_CP024473.1_prot_WP_000703663.1_2087	Chromosome	phage	2235745	2236665	VFG000670(gb|NP_706258) (gtrB) bactoprenol glucosyl transferase [LPS (VF0124)] [Shigella flexneri 2a str. 301]
Escherichia_coli_CDS	266569	GCF_002741635.1_ASM274163v1	NZ_CP024473.1	lcl|NZ_CP024473.1_prot_WP_001070350.1_2935	Chromosome	none	3069947	3071104	gi|15801164|ref|NP_287181.1| glucans biosynthesis protein [Escherichia coli O157:H7 str. EDL933]
Escherichia_coli_CDS	266609	GCF_002741635.1_ASM274163v1	NZ_CP024473.1	lcl|NZ_CP024473.1_prot_WP_000209520.1_3158	Chromosome	none	3288242	3289435	fig|155864.8.peg.2083|Z2550|VBIEscCol44059_2083| Tryptophan synthase beta chain (EC 4.2.1.20) [Escherichia coli O157:H7 str. EDL933 | 155864.8]
Escherichia_coli_CDS	266649	GCF_002741635.1_ASM274163v1	NZ_CP024473.1	lcl|NZ_CP024473.1_prot_WP_000983722.1_3267	Chromosome	phage	3385850	3386677	fig|199310.4.peg.1490|c1599|VBIEscCol75197_1490| Manganese ABC transporter, ATP-binding protein SitB [Escherichia coli CFT073 | 199310.4]
Escherichia_coli_CDS	266650	GCF_002741635.1_ASM274163v1	NZ_CP024473.1	lcl|NZ_CP024473.1_prot_WP_000555620.1_3268	Chromosome	phage	3386677	3387591	gi|82776740|ref|YP_403089.1| iron ABC transporter substrate-binding protein [Shigella dysenteriae Sd197]
Escherichia_coli_CDS	266704	GCF_002741635.1_ASM274163v1	NZ_CP024473.1	lcl|NZ_CP024473.1_prot_WP_130862199.1_3432	Chromosome	none	3539269	3541548	fig|155864.8.peg.1785|Z2207|VBIEscCol44059_1785| Putative formate dehydrogenase oxidoreductase protein [Escherichia coli O157:H7 str. EDL933 | 155864.8]
Escherichia_coli_CDS	266714	GCF_002741635.1_ASM274163v1	NZ_CP024473.1	lcl|NZ_CP024473.1_prot_WP_001265249.1_3442	Chromosome	none	3545856	3546905	gi|15801501|ref|NP_287518.1| hypothetical protein Z2056 [Escherichia coli O157:H7 str. EDL933]
Escherichia_coli_CDS	266812	GCF_002741635.1_ASM274163v1	NZ_CP024473.1	lcl|NZ_CP024473.1_prot_WP_105322328.1_3699	Chromosome	none	3810142	3811026	fig|155864.8.peg.1889|Z2318|VBIEscCol44059_1889| Phosphatidate cytidylyltransferase (EC 2.7.7.41) [Escherichia coli O157:H7 str. EDL933 | 155864.8]
Escherichia_coli_CDS	266830	GCF_002741635.1_ASM274163v1	NZ_CP024473.1	lcl|NZ_CP024473.1_prot_WP_000683016.1_3735	Chromosome	none	3846238	3847851	gi|117623583|ref|YP_852496.1| periplasmic murein peptide-binding protein precursor [Escherichia coli APEC O1]
Escherichia_coli_CDS	266878	GCF_002741635.1_ASM274163v1	NZ_CP024473.1	lcl|NZ_CP024473.1_prot_WP_000920127.1_3908	Chromosome	none	4004229	4004642	fig|155864.8.peg.2610|Z3062|VBIEscCol44059_2610| 5-hydroxyisourate hydrolase (EC 3.5.2.17) [Escherichia coli O157:H7 str. EDL933 | 155864.8]
Escherichia_coli_CDS	266906	GCF_002741635.1_ASM274163v1	NZ_CP024473.1	lcl|NZ_CP024473.1_prot_WP_001265248.1_3936	Chromosome	phage	4025872	4026930	gi|15801501|ref|NP_287518.1| hypothetical protein Z2056 [Escherichia coli O157:H7 str. EDL933]
Escherichia_coli_CDS	266957	GCF_002741635.1_ASM274163v1	NZ_CP024473.1	lcl|NZ_CP024473.1_prot_WP_001059773.1_4003	Chromosome	none	4082862	4084010	fig|198215.6.peg.2452|S2219|VBIShiFle31049_2452| hypothetical protein [Shigella flexneri 2a str. 2457T | 198215.6]
Escherichia_coli_CDS	267023	GCF_002741635.1_ASM274163v1	NZ_CP024473.1	lcl|NZ_CP024473.1_prot_WP_053266144.1_4199	Chromosome	none	4288398	4288760	VFG000669(gb|NP_706257) (gtrA) bactoprenol-linked glucose translocase/flippase [LPS (VF0124)] [Shigella flexneri 2a str. 301]
Escherichia_coli_CDS	267024	GCF_002741635.1_ASM274163v1	NZ_CP024473.1	lcl|NZ_CP024473.1_prot_WP_053266140.1_4200	Chromosome	none	4288757	4289683	VFG000670(gb|NP_706258) (gtrB) bactoprenol glucosyl transferase [LPS (VF0124)] [Shigella flexneri 2a str. 301]
Escherichia_coli_CDS	267158	GCF_002741635.1_ASM274163v1	NZ_CP024475.1	lcl|NZ_CP024475.1_prot_WP_012881123.1_4585	Plasmid	none	65320	66051	gi|32470006|ref|NP_862946.1| conjugal transfer surface exclusion protein TraT [Escherichia coli]
Escherichia_coli_CDS	267162	GCF_002741635.1_ASM274163v1	NZ_CP024476.1	lcl|NZ_CP024476.1_prot_WP_010921638.1_4602	Plasmid	none	219117	559	VFG012841(gb|NP_858212) (ipaH4.5) type III secretion system effector ipaH4.5, E3 ubiquitin ligase [TTSS (VF0118)] [Shigella flexneri 2a str. 301]
Escherichia_coli_CDS	267163	GCF_002741635.1_ASM274163v1	NZ_CP024476.1	lcl|NZ_CP024476.1_prot_WP_010921637.1_4603	Plasmid	none	987	2684	fig|198214.7.peg.5325|CP0078|VBIShiFle86970_5325| invasion plasmid antigen / internalin, putative [Shigella flexneri 2a str. 301 | 198214.7]
Escherichia_coli_CDS	267170	GCF_002741635.1_ASM274163v1	NZ_CP024476.1	lcl|NZ_CP024476.1_prot_WP_001034121.1_4610	Plasmid	none	7338	11432	gi|13449013|ref|NP_085229.1| secreted protease [Shigella flexneri 5a str. M90T]
Escherichia_coli_CDS	267175	GCF_002741635.1_ASM274163v1	NZ_CP024476.1	lcl|NZ_CP024476.1_prot_WP_075332747.1_4615	Plasmid	none	14983	16437	VFG012773(gb|NP_858196) (ospC2) type III secretion system effector OspC2 [TTSS (VF0118)] [Shigella flexneri 2a str. 301]
Escherichia_coli_CDS	267183	GCF_002741635.1_ASM274163v1	NZ_CP024476.1	lcl|NZ_CP024476.1_prot_WP_134797093.1_4623	Plasmid	none	21288	22979	VFG012838(gb|NP_858187) (ipaH2.5) type III secretion system effector ipaH2.5, E3 ubiquitin ligase [TTSS (VF0118)] [Shigella flexneri 2a str. 301]
Escherichia_coli_CDS	267197	GCF_002741635.1_ASM274163v1	NZ_CP024476.1	lcl|NZ_CP024476.1_prot_WP_000901798.1_4650	Plasmid	none	44242	44808	VFG012760(gb|NP_858157) (ipgB2) type III secretion system effector IpgB2, guanine nucleotide exchange factor (GEF) [TTSS (VF0118)] [Shigella flexneri 2a str. 301]
Escherichia_coli_CDS	267210	GCF_002741635.1_ASM274163v1	NZ_CP024476.1	lcl|NZ_CP024476.1_prot_WP_001121867.1_4668	Plasmid	none	55194	55913	VFG012812(gb|NP_858143) (ospF) type III secretion system effector OspF, phosphothreonine lyase [TTSS (VF0118)] [Shigella flexneri 2a str. 301]
Escherichia_coli_CDS	267211	GCF_002741635.1_ASM274163v1	NZ_CP024476.1	lcl|NZ_CP024476.1_prot_WP_005061014.1_4669	Plasmid	none	56345	58054	VFG012793(gb|NP_858142) (ospD2) type III secretion system effector OspD2 [TTSS (VF0118)] [Shigella flexneri 2a str. 301]
Escherichia_coli_CDS	267213	GCF_002741635.1_ASM274163v1	NZ_CP024476.1	lcl|NZ_CP024476.1_prot_WP_000850660.1_4671	Plasmid	none	58967	59707	fig|198214.7.peg.5229|CP0004|VBIShiFle86970_5229| hypothetical protein [Shigella flexneri 2a str. 301 | 198214.7]
Escherichia_coli_CDS	267214	GCF_002741635.1_ASM274163v1	NZ_CP024476.1	lcl|NZ_CP024476.1_prot_WP_001046939.1_4672	Plasmid	none	60036	60902	fig|198214.7.peg.5228|CP0003|VBIShiFle86970_5228| hypothetical protein [Shigella flexneri 2a str. 301 | 198214.7]
Escherichia_coli_CDS	267216	GCF_002741635.1_ASM274163v1	NZ_CP024476.1	lcl|NZ_CP024476.1_prot_WP_005061047.1_4676	Plasmid	none	62449	63396	fig|198214.7.peg.5532|CP0271|VBIShiFle86970_5532| Protease VII (Omptin) precursor (EC 3.4.23.49) @ Outer membrane protease SopA [Shigella flexneri 2a str. 301 | 198214.7]
Escherichia_coli_CDS	267220	GCF_002741635.1_ASM274163v1	NZ_CP024476.1	lcl|NZ_CP024476.1_prot_WP_000957716.1_4684	Plasmid	none	68687	68953	VFG012822(gb|ABS57166) (ospE1) type III secretion system effector OspE1 [TTSS (VF0118)] [Shigella flexneri 2a str. 301]
Escherichia_coli_CDS	267221	GCF_002741635.1_ASM274163v1	NZ_CP024476.1	lcl|NZ_CP024476.1_prot_WP_134797085.1_4685	Plasmid	none	69344	71071	VFG012833(gb|NP_858398) (ipaH1.4) type III secretion system effector ipaH1.4, E3 ubiquitin ligase [TTSS (VF0118)] [Shigella flexneri 2a str. 301]
Escherichia_coli_CDS	267243	GCF_002741635.1_ASM274163v1	NZ_CP024476.1	lcl|NZ_CP024476.1_prot_WP_004996485.1_4708	Plasmid	none	88548	89492	fig|300268.11.peg.155|SBO_P119|VBIShiBoy33460_0155| Lipid A biosynthesis myristoyltransferase (EC 2.3.1.243) [Shigella boydii Sb227 | 300268.11]
Escherichia_coli_CDS	267244	GCF_002741635.1_ASM274163v1	NZ_CP024476.1	lcl|NZ_CP024476.1_prot_WP_004970430.1_4709	Plasmid	none	89557	90507	gi|13449190|ref|NP_085406.1| virulence protein [Shigella flexneri 5a str. M90T]
Escherichia_coli_CDS	267248	GCF_002741635.1_ASM274163v1	NZ_CP024476.1	lcl|NZ_CP024476.1_prot_WP_000705601.1_4719	Plasmid	none	99736	100326	VFG002043(gb|NP_858360) (ospG) type III secretion system effector kinase OspG [TTSS (VF0118)] [Shigella flexneri 2a str. 301]
Escherichia_coli_CDS	267250	GCF_002741635.1_ASM274163v1	NZ_CP024476.1	lcl|NZ_CP024476.1_prot_WP_000936806.1_4721	Plasmid	none	101055	102692	gi|13449172|ref|NP_085388.1| invasion plasmid antigen [Shigella flexneri 5a str. M90T]
Escherichia_coli_CDS	267282	GCF_002741635.1_ASM274163v1	NZ_CP024476.1	lcl|NZ_CP024476.1_prot_WP_005059304.1_4817	Plasmid	none	181751	182530	VFG041905(gb|NP_858255) (ipaJ) type III secretion system effector IpaJ, cysteine protease [TTSS (VF0118)] [Shigella flexneri 2a str. 301]
Escherichia_coli_CDS	267381	GCF_002763515.2_ASM276351v3	NZ_CP024650.2	lcl|NZ_CP024650.2_prot_WP_152851977.1_285	Chromosome	none	319421	319705	VFG012327(gb|YP_540122) (sfaC) S fimbrial switch regulatory protein SfaC [S fimbriae (VF0222)] [Escherichia coli UTI89]
Escherichia_coli_CDS	267382	GCF_002763515.2_ASM276351v3	NZ_CP024650.2	lcl|NZ_CP024650.2_prot_WP_000046975.1_286	Chromosome	none	320061	320390	VFG012329(gb|YP_540123) (sfaB) S fimbrial switch regulatory protein SfaB [S fimbriae (VF0222)] [Escherichia coli UTI89]
Escherichia_coli_CDS	267384	GCF_002763515.2_ASM276351v3	NZ_CP024650.2	lcl|NZ_CP024650.2_prot_WP_077613614.1_288	Chromosome	none	321395	321919	VFG012333(gb|YP_540125) (sfaD) S fimbriae minor subunit SfaD [S fimbriae (VF0222)] [Escherichia coli UTI89]
Escherichia_coli_CDS	267385	GCF_002763515.2_ASM276351v3	NZ_CP024650.2	lcl|NZ_CP024650.2_prot_WP_000975446.1_289	Chromosome	none	321960	322655	VFG000911(gb|NP_753155) (focC) F1C periplasmic chaperone [F1C fimbriae (VF0224)] [Escherichia coli CFT073]
Escherichia_coli_CDS	267386	GCF_002763515.2_ASM276351v3	NZ_CP024650.2	lcl|NZ_CP024650.2_prot_WP_000490940.1_290	Chromosome	none	322726	325356	VFG012337(gb|YP_540127) (sfaF) S fimbriae outer membrane usher SfaF [S fimbriae (VF0222)] [Escherichia coli UTI89]
Escherichia_coli_CDS	267387	GCF_002763515.2_ASM276351v3	NZ_CP024650.2	lcl|NZ_CP024650.2_prot_WP_000237768.1_291	Chromosome	none	325369	325896	VFG012339(gb|YP_540128) (sfaG) S fimbriae minor subunit SfaG [S fimbriae (VF0222)] [Escherichia coli UTI89]
Escherichia_coli_CDS	267388	GCF_002763515.2_ASM276351v3	NZ_CP024650.2	lcl|NZ_CP024650.2_prot_WP_000767892.1_292	Chromosome	none	325918	326409	VFG012341(gb|YP_540129) (sfaS) S fimbriae minor subunit SfaS [S fimbriae (VF0222)] [Escherichia coli UTI89]
Escherichia_coli_CDS	267389	GCF_002763515.2_ASM276351v3	NZ_CP024650.2	lcl|NZ_CP024650.2_prot_WP_011579069.1_293	Chromosome	none	326471	327370	VFG012343(gb|YP_540130) (sfaH) S fimbriae adhesin SfaH [S fimbriae (VF0222)] [Escherichia coli UTI89]
Escherichia_coli_CDS	267390	GCF_002763515.2_ASM276351v3	NZ_CP024650.2	lcl|NZ_CP024650.2_prot_WP_000012018.1_294	Chromosome	none	327674	328414	VFG042389(gb|YP_540131) (sfaY) regulatory protein SfaY [S fimbriae (VF0222)] [Escherichia coli UTI89]
Escherichia_coli_CDS	267391	GCF_002763515.2_ASM276351v3	NZ_CP024650.2	lcl|NZ_CP024650.2_prot_WP_011579070.1_295	Chromosome	none	328561	329112	VFG042390(gb|YP_540132) (sfaX) regulatory protein SfaX [S fimbriae (VF0222)] [Escherichia coli UTI89]
Escherichia_coli_CDS	267392	GCF_002763515.2_ASM276351v3	NZ_CP024650.2	lcl|NZ_CP024650.2_prot_WP_001222188.1_296	Chromosome	none	329606	331783	gi|82776329|ref|YP_402678.1| outer membrane receptor FepA [Shigella dysenteriae Sd197]
Escherichia_coli_CDS	267393	GCF_002763515.2_ASM276351v3	NZ_CP024650.2	lcl|NZ_CP024650.2_prot_WP_000271273.1_297	Chromosome	none	331828	332784	VFG012501(gb|NP_753165) (iroE) esterase [Salmochelin (IA013)] [Escherichia coli CFT073]
Escherichia_coli_CDS	267394	GCF_002763515.2_ASM276351v3	NZ_CP024650.2	lcl|NZ_CP024650.2_prot_WP_001298170.1_299	Chromosome	none	334202	337861	VFG012509(gb|NP_753167) (iroC) ATP binding cassette transporter [Salmochelin (IA013)] [Escherichia coli CFT073]
Escherichia_coli_CDS	267395	GCF_002763515.2_ASM276351v3	NZ_CP024650.2	lcl|NZ_CP024650.2_prot_WP_001298145.1_300	Chromosome	none	338001	339116	gi|84060896|ref|YP_444106.1| IroB [Escherichia coli]
Escherichia_coli_CDS	267507	GCF_002763515.2_ASM276351v3	NZ_CP024650.2	lcl|NZ_CP024650.2_prot_WP_000209513.1_1257	Chromosome	none	1339037	1340230	fig|155864.8.peg.2083|Z2550|VBIEscCol44059_2083| Tryptophan synthase beta chain (EC 4.2.1.20) [Escherichia coli O157:H7 str. EDL933 | 155864.8]
Escherichia_coli_CDS	267560	GCF_002763515.2_ASM276351v3	NZ_CP024650.2	lcl|NZ_CP024650.2_prot_WP_000282336.1_1883	Chromosome	none	1975696	1976559	VFG045464(gb|NP_754290) (tcpC) Tir domain containing protein TcpC [TcpC (VF0413)] [Escherichia coli CFT073]
Escherichia_coli_CDS	267630	GCF_002763515.2_ASM276351v3	NZ_CP024650.2	lcl|NZ_CP024650.2_prot_WP_000776774.1_2336	Chromosome	none	2523182	2523937	fig|198215.6.peg.2835|S2559|VBIShiFle31049_2835| Outer-membrane-phospholipid-binding lipoprotein MlaA [Shigella flexneri 2a str. 2457T | 198215.6]
Escherichia_coli_CDS	267658	GCF_002763515.2_ASM276351v3	NZ_CP024650.2	lcl|NZ_CP024650.2_prot_WP_099989777.1_2958	Chromosome	none	3206645	3207652	gi|91213835|ref|YP_543821.1| p pilus adhesin PapG protein [Escherichia coli UTI89]
Escherichia_coli_CDS	267659	GCF_002763515.2_ASM276351v3	NZ_CP024650.2	lcl|NZ_CP024650.2_prot_WP_000723801.1_2960	Chromosome	none	3208275	3208796	VFG000888(gb|NP_755460) (papE) P pilus minor subunit PapE [P fimbriae (VF0220)] [Escherichia coli CFT073]
Escherichia_coli_CDS	267660	GCF_002763515.2_ASM276351v3	NZ_CP024650.2	lcl|NZ_CP024650.2_prot_WP_000597717.1_2961	Chromosome	none	3208823	3209359	VFG000887(gb|NP_755461) (papK) P pilus minor subunit PapK [P fimbriae (VF0220)] [Escherichia coli CFT073]
Escherichia_coli_CDS	267672	GCF_002763515.2_ASM276351v3	NZ_CP024650.2	lcl|NZ_CP024650.2_prot_WP_016242961.1_3049	Chromosome	none	3297472	3298713	VFG050162(gb|YP_002392934.1) (kpsS) Capsule polysaccharide export protein [K1 capsule (VF0239)] [Escherichia coli O45:K1:H7 str. S88]
Escherichia_coli_CDS	267705	GCF_002763515.2_ASM276351v3	NZ_CP024650.2	lcl|NZ_CP024650.2_prot_WP_001297985.1_3734	Chromosome	none	4033193	4034446	gi|117625899|ref|YP_859222.1| lipid A-core, surface polymer ligase [Escherichia coli APEC O1]
Escherichia_coli_CDS	267743	GCF_002763515.2_ASM276351v3	NZ_CP024650.2	lcl|NZ_CP024650.2_prot_WP_000789515.1_4469	Chromosome	none	4855865	4856107	fig|199310.4.peg.3361|c3568|VBIEscCol75197_3361| hypothetical protein [Escherichia coli CFT073 | 199310.4]
Escherichia_coli_CDS	267838	GCF_002763515.2_ASM276351v3	NZ_CP024652.2	lcl|NZ_CP024652.2_prot_WP_000782451.1_4801	Plasmid	none	77749	78480	gi|116006905|ref|YP_788088.1| conjugal transfer surface exclusion protein TraT [Escherichia coli]
Escherichia_coli_CDS	267862	GCF_002763995.1_ASM276399v1	NZ_CP024720.1	lcl|NZ_CP024720.1_prot_WP_001161856.1_373	Chromosome	none	383340	384509	VFG050162(gb|YP_002392934.1) (kpsS) Capsule polysaccharide export protein [K1 capsule (VF0239)] [Escherichia coli O45:K1:H7 str. S88]
Escherichia_coli_CDS	267863	GCF_002763995.1_ASM276399v1	NZ_CP024720.1	lcl|NZ_CP024720.1_prot_WP_000579513.1_374	Chromosome	none	384544	386571	VFG050161(gb|YP_002392933.1) (kpsC) Capsule polysaccharide export protein [K1 capsule (VF0239)] [Escherichia coli O45:K1:H7 str. S88]
Escherichia_coli_CDS	267864	GCF_002763995.1_ASM276399v1	NZ_CP024720.1	lcl|NZ_CP024720.1_prot_WP_001305083.1_376	Chromosome	none	387318	388994	VFG050159(gb|YP_002392931.1) (kpsD) Polysialic acid transport protein precursor [K1 capsule (VF0239)] [Escherichia coli O45:K1:H7 str. S88]
Escherichia_coli_CDS	267865	GCF_002763995.1_ASM276399v1	NZ_CP024720.1	lcl|NZ_CP024720.1_prot_WP_001296394.1_378	Chromosome	none	390238	391221	VFG050157(gb|YP_002392929.1) (kpsF) Polysialic acid capsule expression protein [K1 capsule (VF0239)] [Escherichia coli O45:K1:H7 str. S88]
Escherichia_coli_CDS	267899	GCF_002763995.1_ASM276399v1	NZ_CP024720.1	lcl|NZ_CP024720.1_prot_WP_000776774.1_1059	Chromosome	none	1128174	1128929	fig|198215.6.peg.2835|S2559|VBIShiFle31049_2835| Outer-membrane-phospholipid-binding lipoprotein MlaA [Shigella flexneri 2a str. 2457T | 198215.6]
Escherichia_coli_CDS	268099	GCF_002763995.1_ASM276399v1	NZ_CP024720.1	lcl|NZ_CP024720.1_prot_WP_000377784.1_4518	Chromosome	none	4750929	4751654	fig|199310.4.peg.4364|c4648|VBIEscCol75197_4364| Phosphate transport system regulatory protein PhoU [Escherichia coli CFT073 | 199310.4]
Escherichia_coli_CDS	268106	GCF_002763995.1_ASM276399v1	NZ_CP024720.1	lcl|NZ_CP024720.1_prot_WP_000958045.1_4628	Chromosome	none	4864239	4865504	fig|511145.12.peg.3742|b3622|VBIEscCol129921_3742| O-antigen ligase [Escherichia coli str. K-12 substr. MG1655 | 511145.12]
Escherichia_coli_CDS	268138	GCF_002763995.1_ASM276399v1	NZ_CP024721.1	lcl|NZ_CP024721.1_prot_WP_000332487.1_5013	Plasmid	none	72617	73303	gi|91206349|ref|YP_538703.1| functional relaxosome complex initiator [Escherichia coli UTI89]
Escherichia_coli_CDS	268284	GCF_002764015.1_ASM276401v1	NZ_CP024717.1	lcl|NZ_CP024717.1_prot_WP_000377784.1_2401	Chromosome	none	2505330	2506055	fig|199310.4.peg.4364|c4648|VBIEscCol75197_4364| Phosphate transport system regulatory protein PhoU [Escherichia coli CFT073 | 199310.4]
Escherichia_coli_CDS	268316	GCF_002764015.1_ASM276401v1	NZ_CP024717.1	lcl|NZ_CP024717.1_prot_WP_001161856.1_3183	Chromosome	none	3334698	3335867	VFG050162(gb|YP_002392934.1) (kpsS) Capsule polysaccharide export protein [K1 capsule (VF0239)] [Escherichia coli O45:K1:H7 str. S88]
Escherichia_coli_CDS	268317	GCF_002764015.1_ASM276401v1	NZ_CP024717.1	lcl|NZ_CP024717.1_prot_WP_000579513.1_3184	Chromosome	none	3335902	3337929	VFG050161(gb|YP_002392933.1) (kpsC) Capsule polysaccharide export protein [K1 capsule (VF0239)] [Escherichia coli O45:K1:H7 str. S88]
Escherichia_coli_CDS	268318	GCF_002764015.1_ASM276401v1	NZ_CP024717.1	lcl|NZ_CP024717.1_prot_WP_000030749.1_3185	Chromosome	none	3337926	3338666	VFG050160(gb|YP_002392932.1) (kpsU) 3-deoxy-manno-octulosonate cytidylyltransferase [K1 capsule (VF0239)] [Escherichia coli O45:K1:H7 str. S88]
Escherichia_coli_CDS	268319	GCF_002764015.1_ASM276401v1	NZ_CP024717.1	lcl|NZ_CP024717.1_prot_WP_001305083.1_3186	Chromosome	none	3338676	3340352	VFG050159(gb|YP_002392931.1) (kpsD) Polysialic acid transport protein precursor [K1 capsule (VF0239)] [Escherichia coli O45:K1:H7 str. S88]
Escherichia_coli_CDS	268320	GCF_002764015.1_ASM276401v1	NZ_CP024717.1	lcl|NZ_CP024717.1_prot_WP_000905920.1_3187	Chromosome	none	3340376	3341524	VFG050158(gb|YP_002392930.1) (kpsE) Capsule polysaccharide export inner-membrane protein [K1 capsule (VF0239)] [Escherichia coli O45:K1:H7 str. S88]
Escherichia_coli_CDS	268352	GCF_002764015.1_ASM276401v1	NZ_CP024717.1	lcl|NZ_CP024717.1_prot_WP_000776774.1_3869	Chromosome	none	4079532	4080287	fig|198215.6.peg.2835|S2559|VBIShiFle31049_2835| Outer-membrane-phospholipid-binding lipoprotein MlaA [Shigella flexneri 2a str. 2457T | 198215.6]
Escherichia_coli_CDS	268442	GCF_002764015.1_ASM276401v1	NZ_CP024718.1	lcl|NZ_CP024718.1_prot_WP_000332487.1_5042	Plasmid	none	95799	96485	gi|91206349|ref|YP_538703.1| functional relaxosome complex initiator [Escherichia coli UTI89]
Escherichia_coli_CDS	268485	GCF_002786655.1_ASM278665v1	NZ_CP024830.1	lcl|NZ_CP024830.1_prot_WP_062914732.1_624	Chromosome	none	630221	634456	fig|155864.8.peg.4440|Z5014|VBIEscCol44059_4440| Protein RhsA [Escherichia coli O157:H7 str. EDL933 | 155864.8]
Escherichia_coli_CDS	268505	GCF_002786655.1_ASM278665v1	NZ_CP024830.1	lcl|NZ_CP024830.1_prot_WP_001172898.1_808	Chromosome	none	847970	849154	gi|16131529|ref|NP_418115.1| predicted sugar efflux system [Escherichia coli str. K-12 substr. MG1655]
Escherichia_coli_CDS	268519	GCF_002786655.1_ASM278665v1	NZ_CP024830.1	lcl|NZ_CP024830.1_prot_WP_000377786.1_881	Chromosome	none	921653	922378	fig|199310.4.peg.4364|c4648|VBIEscCol75197_4364| Phosphate transport system regulatory protein PhoU [Escherichia coli CFT073 | 199310.4]
Escherichia_coli_CDS	268527	GCF_002786655.1_ASM278665v1	NZ_CP024830.1	lcl|NZ_CP024830.1_prot_WP_000632904.1_1141	Chromosome	none	1234983	1237169	fig|155864.8.peg.4924|Z5608|VBIEscCol44059_4924| Ankyrin-repeat protein A [Escherichia coli O157:H7 str. EDL933 | 155864.8]
Escherichia_coli_CDS	268564	GCF_002786655.1_ASM278665v1	NZ_CP024830.1	lcl|NZ_CP024830.1_prot_WP_000991431.1_1442	Chromosome	none	1560683	1561663	fig|155864.8.peg.5218|Z5905|VBIEscCol44059_5218| Probable 9-O-acetyl-N-acetylneuraminic acid deacetylase [Escherichia coli O157:H7 str. EDL933 | 155864.8]
Escherichia_coli_CDS	268613	GCF_002786655.1_ASM278665v1	NZ_CP024830.1	lcl|NZ_CP024830.1_prot_WP_000335705.1_1844	Chromosome	none	1986421	1987854	gi|15800647|ref|NP_286661.1| hypothetical protein Z1126 [Escherichia coli O157:H7 str. EDL933]
Escherichia_coli_CDS	268755	GCF_002786655.1_ASM278665v1	NZ_CP024830.1	lcl|NZ_CP024830.1_prot_WP_000209520.1_2879	Chromosome	none	3089277	3090470	fig|155864.8.peg.2083|Z2550|VBIEscCol44059_2083| Tryptophan synthase beta chain (EC 4.2.1.20) [Escherichia coli O157:H7 str. EDL933 | 155864.8]
Escherichia_coli_CDS	268774	GCF_002786655.1_ASM278665v1	NZ_CP024830.1	lcl|NZ_CP024830.1_prot_WP_000890941.1_3003	Chromosome	none	3225500	3226396	fig|155864.8.peg.1889|Z2318|VBIEscCol44059_1889| Phosphatidate cytidylyltransferase (EC 2.7.7.41) [Escherichia coli O157:H7 str. EDL933 | 155864.8]
Escherichia_coli_CDS	268821	GCF_002786655.1_ASM278665v1	NZ_CP024830.1	lcl|NZ_CP024830.1_prot_WP_001265199.1_3164	Chromosome	none	3395817	3396866	gi|15801501|ref|NP_287518.1| hypothetical protein Z2056 [Escherichia coli O157:H7 str. EDL933]
Escherichia_coli_CDS	268900	GCF_002786655.1_ASM278665v1	NZ_CP024830.1	lcl|NZ_CP024830.1_prot_WP_000776768.1_3986	Chromosome	none	4250814	4251569	gi|82777761|ref|YP_404110.1| lipoprotein [Shigella dysenteriae Sd197]
Escherichia_coli_CDS	268977	GCF_002786655.1_ASM278665v1	NZ_CP024831.1	lcl|NZ_CP024831.1_prot_WP_000850424.1_4678	Plasmid	none	127220	127951	gi|84060756|ref|YP_443958.1| conjugal transfer surface exclusion protein TraT [Escherichia coli]
Escherichia_coli_CDS	269041	GCF_002787215.1_ASM278721v1	NZ_CP024851.1	lcl|NZ_CP024851.1_prot_WP_001298258.1_111	Chromosome	none	103879	105555	VFG050159(gb|YP_002392931.1) (kpsD) Polysialic acid transport protein precursor [K1 capsule (VF0239)] [Escherichia coli O45:K1:H7 str. S88]
Escherichia_coli_CDS	269042	GCF_002787215.1_ASM278721v1	NZ_CP024851.1	lcl|NZ_CP024851.1_prot_WP_029701472.1_113	Chromosome	none	106302	108329	VFG050161(gb|YP_002392933.1) (kpsC) Capsule polysaccharide export protein [K1 capsule (VF0239)] [Escherichia coli O45:K1:H7 str. S88]
Escherichia_coli_CDS	269043	GCF_002787215.1_ASM278721v1	NZ_CP024851.1	lcl|NZ_CP024851.1_prot_WP_029701471.1_114	Chromosome	none	108364	109596	VFG050162(gb|YP_002392934.1) (kpsS) Capsule polysaccharide export protein [K1 capsule (VF0239)] [Escherichia coli O45:K1:H7 str. S88]
Escherichia_coli_CDS	269052	GCF_002787215.1_ASM278721v1	NZ_CP024851.1	lcl|NZ_CP024851.1_prot_WP_048237751.1_596	Chromosome	none	602664	606851	fig|155864.8.peg.4440|Z5014|VBIEscCol44059_4440| Protein RhsA [Escherichia coli O157:H7 str. EDL933 | 155864.8]
Escherichia_coli_CDS	269076	GCF_002787215.1_ASM278721v1	NZ_CP024851.1	lcl|NZ_CP024851.1_prot_WP_021523321.1_1161	Chromosome	none	1273595	1275781	fig|155864.8.peg.4924|Z5608|VBIEscCol44059_4924| Ankyrin-repeat protein A [Escherichia coli O157:H7 str. EDL933 | 155864.8]
Escherichia_coli_CDS	269135	GCF_002787215.1_ASM278721v1	NZ_CP024851.1	lcl|NZ_CP024851.1_prot_WP_100190646.1_2251	Chromosome	none	2481816	2485955	fig|155864.8.peg.4440|Z5014|VBIEscCol44059_4440| Protein RhsA [Escherichia coli O157:H7 str. EDL933 | 155864.8]
Escherichia_coli_CDS	269183	GCF_002787215.1_ASM278721v1	NZ_CP024851.1	lcl|NZ_CP024851.1_prot_WP_000209513.1_2911	Chromosome	none	3156369	3157562	fig|155864.8.peg.2083|Z2550|VBIEscCol44059_2083| Tryptophan synthase beta chain (EC 4.2.1.20) [Escherichia coli O157:H7 str. EDL933 | 155864.8]
Escherichia_coli_CDS	269244	GCF_002787215.1_ASM278721v1	NZ_CP024851.1	lcl|NZ_CP024851.1_prot_WP_001520630.1_3465	Chromosome	none	3719723	3721621	VFG034754(gb|NP_288154) (espL1) Type III secretion system effector espL1 [TTSS (VF0191)] [Escherichia coli O157:H7 str. EDL933]
Escherichia_coli_CDS	269246	GCF_002787215.1_ASM278721v1	NZ_CP024851.1	lcl|NZ_CP024851.1_prot_WP_021523129.1_3666	Chromosome	none	3915723	3917375	fig|574521.7.peg.2097|E2348C_2041|VBIEscCol90278_2097| Flagellin FliC [Escherichia coli O127:H6 str. E2348/69 | 574521.7]
Escherichia_coli_CDS	269292	GCF_002787215.1_ASM278721v1	NZ_CP024851.1	lcl|NZ_CP024851.1_prot_WP_000776768.1_4150	Chromosome	none	4445275	4446030	gi|82777761|ref|YP_404110.1| lipoprotein [Shigella dysenteriae Sd197]
Escherichia_coli_CDS	269336	GCF_002787215.1_ASM278721v1	NZ_CP024852.1	lcl|NZ_CP024852.1_prot_WP_000616807.1_4749	Plasmid	none	41694	42347	gi|41057025|ref|NP_957645.1| hypothetical protein pC15-1a_100 [Escherichia coli]
Escherichia_coli_CDS	269345	GCF_002787215.1_ASM278721v1	NZ_CP024852.1	lcl|NZ_CP024852.1_prot_WP_000850424.1_4785	Plasmid	none	72964	73695	gi|84060756|ref|YP_443958.1| conjugal transfer surface exclusion protein TraT [Escherichia coli]
Escherichia_coli_CDS	269377	GCF_002787215.1_ASM278721v1	NZ_CP024852.1	lcl|NZ_CP024852.1_prot_WP_000949004.1_4863	Plasmid	none	145247	146161	gi|82776740|ref|YP_403089.1| iron ABC transporter substrate-binding protein [Shigella dysenteriae Sd197]
Escherichia_coli_CDS	269459	GCF_002787315.1_ASM278731v1	NZ_CP024859.1	lcl|NZ_CP024859.1_prot_WP_000209520.1_390	Chromosome	none	431632	432825	fig|155864.8.peg.2083|Z2550|VBIEscCol44059_2083| Tryptophan synthase beta chain (EC 4.2.1.20) [Escherichia coli O157:H7 str. EDL933 | 155864.8]
Escherichia_coli_CDS	269568	GCF_002787315.1_ASM278731v1	NZ_CP024859.1	lcl|NZ_CP024859.1_prot_WP_000074234.1_1122	Chromosome	none	1198806	1200179	gi|16128555|ref|NP_415104.1| copper/silver efflux system, outer membrane component [Escherichia coli str. K-12 substr. MG1655]
Escherichia_coli_CDS	269592	GCF_002787315.1_ASM278731v1	NZ_CP024859.1	lcl|NZ_CP024859.1_prot_WP_100183755.1_1357	Chromosome	none	1457509	1461747	VFG045349(gb|YP_002390132) (fdeC) adhesin FdeC [FdeC (VF0506)] [Escherichia coli O45:K1:H7 str. S88]
Escherichia_coli_CDS	269635	GCF_002787315.1_ASM278731v1	NZ_CP024859.1	lcl|NZ_CP024859.1_prot_WP_000991431.1_1768	Chromosome	none	1903544	1904524	fig|155864.8.peg.5218|Z5905|VBIEscCol44059_5218| Probable 9-O-acetyl-N-acetylneuraminic acid deacetylase [Escherichia coli O157:H7 str. EDL933 | 155864.8]
Escherichia_coli_CDS	269690	GCF_002787315.1_ASM278731v1	NZ_CP024859.1	lcl|NZ_CP024859.1_prot_WP_000632904.1_2133	Chromosome	none	2281856	2284042	fig|155864.8.peg.4924|Z5608|VBIEscCol44059_4924| Ankyrin-repeat protein A [Escherichia coli O157:H7 str. EDL933 | 155864.8]
Escherichia_coli_CDS	269699	GCF_002787315.1_ASM278731v1	NZ_CP024859.1	lcl|NZ_CP024859.1_prot_WP_000377786.1_2393	Chromosome	none	2596764	2597489	fig|199310.4.peg.4364|c4648|VBIEscCol75197_4364| Phosphate transport system regulatory protein PhoU [Escherichia coli CFT073 | 199310.4]
Escherichia_coli_CDS	269712	GCF_002787315.1_ASM278731v1	NZ_CP024859.1	lcl|NZ_CP024859.1_prot_WP_001172898.1_2466	Chromosome	none	2669989	2671173	gi|16131529|ref|NP_418115.1| predicted sugar efflux system [Escherichia coli str. K-12 substr. MG1655]
Escherichia_coli_CDS	269735	GCF_002787315.1_ASM278731v1	NZ_CP024859.1	lcl|NZ_CP024859.1_prot_WP_062914732.1_2650	Chromosome	none	2884687	2888922	fig|155864.8.peg.4440|Z5014|VBIEscCol44059_4440| Protein RhsA [Escherichia coli O157:H7 str. EDL933 | 155864.8]
Escherichia_coli_CDS	269797	GCF_002787315.1_ASM278731v1	NZ_CP024859.1	lcl|NZ_CP024859.1_prot_WP_000776768.1_3808	Chromosome	none	4108508	4109263	gi|82777761|ref|YP_404110.1| lipoprotein [Shigella dysenteriae Sd197]
Escherichia_coli_CDS	269879	GCF_002787315.1_ASM278731v1	NZ_CP024860.1	lcl|NZ_CP024860.1_prot_WP_000850424.1_4493	Plasmid	none	6322	7053	gi|84060756|ref|YP_443958.1| conjugal transfer surface exclusion protein TraT [Escherichia coli]
Escherichia_coli_CDS	269893	GCF_002787315.1_ASM278731v1	NZ_CP024860.1	lcl|NZ_CP024860.1_prot_WP_000949005.1_4609	Plasmid	none	112372	113286	gi|82776740|ref|YP_403089.1| iron ABC transporter substrate-binding protein [Shigella dysenteriae Sd197]
Escherichia_coli_CDS	269894	GCF_002787315.1_ASM278731v1	NZ_CP024860.1	lcl|NZ_CP024860.1_prot_WP_000983710.1_4610	Plasmid	none	113286	114113	gi|117623375|ref|YP_852288.1| Mn+2/Fe+2 ABC transporter ATPase SitB [Escherichia coli APEC O1]
Escherichia_coli_CDS	269973	GCF_002787545.1_ASM278754v1	NZ_CP024815.1	lcl|NZ_CP024815.1_prot_WP_000632904.1_325	Chromosome	none	348582	350768	fig|155864.8.peg.4924|Z5608|VBIEscCol44059_4924| Ankyrin-repeat protein A [Escherichia coli O157:H7 str. EDL933 | 155864.8]
Escherichia_coli_CDS	269983	GCF_002787545.1_ASM278754v1	NZ_CP024815.1	lcl|NZ_CP024815.1_prot_WP_000377786.1_585	Chromosome	none	663374	664099	fig|199310.4.peg.4364|c4648|VBIEscCol75197_4364| Phosphate transport system regulatory protein PhoU [Escherichia coli CFT073 | 199310.4]
Escherichia_coli_CDS	269995	GCF_002787545.1_ASM278754v1	NZ_CP024815.1	lcl|NZ_CP024815.1_prot_WP_001172898.1_658	Chromosome	none	736599	737783	gi|16131529|ref|NP_418115.1| predicted sugar efflux system [Escherichia coli str. K-12 substr. MG1655]
Escherichia_coli_CDS	270014	GCF_002787545.1_ASM278754v1	NZ_CP024815.1	lcl|NZ_CP024815.1_prot_WP_062914732.1_842	Chromosome	none	951297	955532	fig|155864.8.peg.4440|Z5014|VBIEscCol44059_4440| Protein RhsA [Escherichia coli O157:H7 str. EDL933 | 155864.8]
Escherichia_coli_CDS	270063	GCF_002787545.1_ASM278754v1	NZ_CP024815.1	lcl|NZ_CP024815.1_prot_WP_000776768.1_1998	Chromosome	none	2174246	2175001	gi|82777761|ref|YP_404110.1| lipoprotein [Shigella dysenteriae Sd197]
Escherichia_coli_CDS	270145	GCF_002787545.1_ASM278754v1	NZ_CP024815.1	lcl|NZ_CP024815.1_prot_WP_001265199.1_2816	Chromosome	none	3028954	3030003	gi|15801501|ref|NP_287518.1| hypothetical protein Z2056 [Escherichia coli O157:H7 str. EDL933]
Escherichia_coli_CDS	270198	GCF_002787545.1_ASM278754v1	NZ_CP024815.1	lcl|NZ_CP024815.1_prot_WP_000890941.1_2976	Chromosome	none	3199425	3200321	fig|155864.8.peg.1889|Z2318|VBIEscCol44059_1889| Phosphatidate cytidylyltransferase (EC 2.7.7.41) [Escherichia coli O157:H7 str. EDL933 | 155864.8]
Escherichia_coli_CDS	270215	GCF_002787545.1_ASM278754v1	NZ_CP024815.1	lcl|NZ_CP024815.1_prot_WP_000209520.1_3100	Chromosome	none	3335352	3336545	fig|155864.8.peg.2083|Z2550|VBIEscCol44059_2083| Tryptophan synthase beta chain (EC 4.2.1.20) [Escherichia coli O157:H7 str. EDL933 | 155864.8]
Escherichia_coli_CDS	270325	GCF_002787545.1_ASM278754v1	NZ_CP024815.1	lcl|NZ_CP024815.1_prot_WP_000074234.1_3915	Chromosome	none	4170838	4172211	gi|16128555|ref|NP_415104.1| copper/silver efflux system, outer membrane component [Escherichia coli str. K-12 substr. MG1655]
Escherichia_coli_CDS	270351	GCF_002787545.1_ASM278754v1	NZ_CP024815.1	lcl|NZ_CP024815.1_prot_WP_000020221.1_4154	Chromosome	none	4432607	4436863	VFG045349(gb|YP_002390132) (fdeC) adhesin FdeC [FdeC (VF0506)] [Escherichia coli O45:K1:H7 str. S88]
Escherichia_coli_CDS	270364	GCF_002787545.1_ASM278754v1	NZ_CP024815.1	lcl|NZ_CP024815.1_prot_WP_000335705.1_4201	Chromosome	none	4491616	4493049	gi|15800647|ref|NP_286661.1| hypothetical protein Z1126 [Escherichia coli O157:H7 str. EDL933]
Escherichia_coli_CDS	270410	GCF_002787545.1_ASM278754v1	NZ_CP024815.1	lcl|NZ_CP024815.1_prot_WP_000991431.1_4601	Chromosome	none	4917798	4918778	fig|155864.8.peg.5218|Z5905|VBIEscCol44059_5218| Probable 9-O-acetyl-N-acetylneuraminic acid deacetylase [Escherichia coli O157:H7 str. EDL933 | 155864.8]
Escherichia_coli_CDS	270461	GCF_002787545.1_ASM278754v1	NZ_CP024816.1	lcl|NZ_CP024816.1_prot_WP_000850424.1_4781	Plasmid	none	136766	137497	gi|84060756|ref|YP_443958.1| conjugal transfer surface exclusion protein TraT [Escherichia coli]
Escherichia_coli_CDS	270598	GCF_002787645.1_ASM278764v1	NZ_CP024826.1	lcl|NZ_CP024826.1_prot_WP_000736848.1_1754	Chromosome	none	1904931	1906301	fig|199310.4.peg.2401|c2557|VBIEscCol75197_2401| Phosphomannomutase (EC 5.4.2.8) => Colanic acid [Escherichia coli CFT073 | 199310.4]
Escherichia_coli_CDS	270636	GCF_002787645.1_ASM278764v1	NZ_CP024826.1	lcl|NZ_CP024826.1_prot_WP_061092676.1_2151	Chromosome	none	2302639	2304537	VFG034754(gb|NP_288154) (espL1) Type III secretion system effector espL1 [TTSS (VF0191)] [Escherichia coli O157:H7 str. EDL933]
Escherichia_coli_CDS	270638	GCF_002787645.1_ASM278764v1	NZ_CP024826.1	lcl|NZ_CP024826.1_prot_WP_001361438.1_2164	Chromosome	none	2315466	2316179	fig|199310.4.peg.1969|c2103|VBIEscCol75197_1969| Putative anti-FlhC(2)FlhD(4) factor YdiV [Escherichia coli CFT073 | 199310.4]
Escherichia_coli_CDS	270666	GCF_002787645.1_ASM278764v1	NZ_CP024826.1	lcl|NZ_CP024826.1_prot_WP_000209513.1_2547	Chromosome	none	2738157	2739350	fig|155864.8.peg.2083|Z2550|VBIEscCol44059_2083| Tryptophan synthase beta chain (EC 4.2.1.20) [Escherichia coli O157:H7 str. EDL933 | 155864.8]
Escherichia_coli_CDS	270723	GCF_002787645.1_ASM278764v1	NZ_CP024826.1	lcl|NZ_CP024826.1_prot_WP_000776768.1_3125	Chromosome	none	3364929	3365684	gi|82777761|ref|YP_404110.1| lipoprotein [Shigella dysenteriae Sd197]
Escherichia_coli_CDS	270775	GCF_002787645.1_ASM278764v1	NZ_CP024826.1	lcl|NZ_CP024826.1_prot_WP_100183602.1_3778	Chromosome	none	4077420	4079447	VFG050161(gb|YP_002392933.1) (kpsC) Capsule polysaccharide export protein [K1 capsule (VF0239)] [Escherichia coli O45:K1:H7 str. S88]
Escherichia_coli_CDS	270776	GCF_002787645.1_ASM278764v1	NZ_CP024826.1	lcl|NZ_CP024826.1_prot_WP_001605884.1_3779	Chromosome	none	4079482	4080723	VFG050162(gb|YP_002392934.1) (kpsS) Capsule polysaccharide export protein [K1 capsule (VF0239)] [Escherichia coli O45:K1:H7 str. S88]
Escherichia_coli_CDS	270795	GCF_002787645.1_ASM278764v1	NZ_CP024826.1	lcl|NZ_CP024826.1_prot_WP_001361564.1_4459	Chromosome	none	4810498	4811751	gi|117625899|ref|YP_859222.1| lipid A-core, surface polymer ligase [Escherichia coli APEC O1]
Escherichia_coli_CDS	270798	GCF_002787645.1_ASM278764v1	NZ_CP024826.1	lcl|NZ_CP024826.1_prot_WP_001172864.1_4502	Chromosome	none	4855556	4856740	gi|16131529|ref|NP_418115.1| predicted sugar efflux system [Escherichia coli str. K-12 substr. MG1655]
Escherichia_coli_CDS	270802	GCF_002787645.1_ASM278764v1	NZ_CP024827.1	lcl|NZ_CP024827.1_prot_WP_000983710.1_4546	Plasmid	none	9713	10540	gi|117623375|ref|YP_852288.1| Mn+2/Fe+2 ABC transporter ATPase SitB [Escherichia coli APEC O1]
Escherichia_coli_CDS	270803	GCF_002787645.1_ASM278764v1	NZ_CP024827.1	lcl|NZ_CP024827.1_prot_WP_000949004.1_4547	Plasmid	none	10540	11454	gi|82776740|ref|YP_403089.1| iron ABC transporter substrate-binding protein [Shigella dysenteriae Sd197]
Escherichia_coli_CDS	270822	GCF_002787645.1_ASM278764v1	NZ_CP024827.1	lcl|NZ_CP024827.1_prot_WP_000616807.1_4617	Plasmid	none	69849	70502	gi|41057025|ref|NP_957645.1| hypothetical protein pC15-1a_100 [Escherichia coli]
Escherichia_coli_CDS	270831	GCF_002787645.1_ASM278764v1	NZ_CP024827.1	lcl|NZ_CP024827.1_prot_WP_023565183.1_4633	Plasmid	none	85531	86262	gi|221218625|ref|YP_002527583.1| conjugal transfer surface exclusion protein TraT [Escherichia coli]
Escherichia_coli_CDS	270941	GCF_002788115.1_ASM278811v1	NZ_CP024862.1	lcl|NZ_CP024862.1_prot_WP_001520630.1_235	Chromosome	none	236363	238261	VFG034754(gb|NP_288154) (espL1) Type III secretion system effector espL1 [TTSS (VF0191)] [Escherichia coli O157:H7 str. EDL933]
Escherichia_coli_CDS	270961	GCF_002788115.1_ASM278811v1	NZ_CP024862.1	lcl|NZ_CP024862.1_prot_WP_021523321.1_2568	Chromosome	none	2786939	2789125	fig|155864.8.peg.4924|Z5608|VBIEscCol44059_4924| Ankyrin-repeat protein A [Escherichia coli O157:H7 str. EDL933 | 155864.8]
Escherichia_coli_CDS	271029	GCF_002788295.1_ASM278829v1	NZ_CP024855.1	lcl|NZ_CP024855.1_prot_WP_000074234.1_8	Chromosome	none	10259	11632	gi|16128555|ref|NP_415104.1| copper/silver efflux system, outer membrane component [Escherichia coli str. K-12 substr. MG1655]
Escherichia_coli_CDS	271136	GCF_002788295.1_ASM278829v1	NZ_CP024855.1	lcl|NZ_CP024855.1_prot_WP_000209520.1_760	Chromosome	none	795902	797095	fig|155864.8.peg.2083|Z2550|VBIEscCol44059_2083| Tryptophan synthase beta chain (EC 4.2.1.20) [Escherichia coli O157:H7 str. EDL933 | 155864.8]
Escherichia_coli_CDS	271157	GCF_002788295.1_ASM278829v1	NZ_CP024855.1	lcl|NZ_CP024855.1_prot_WP_000890941.1_885	Chromosome	none	933192	934088	fig|155864.8.peg.1889|Z2318|VBIEscCol44059_1889| Phosphatidate cytidylyltransferase (EC 2.7.7.41) [Escherichia coli O157:H7 str. EDL933 | 155864.8]
Escherichia_coli_CDS	271265	GCF_002788295.1_ASM278829v1	NZ_CP024855.1	lcl|NZ_CP024855.1_prot_WP_000776768.1_1828	Chromosome	none	1959029	1959784	gi|82777761|ref|YP_404110.1| lipoprotein [Shigella dysenteriae Sd197]
Escherichia_coli_CDS	271326	GCF_002788295.1_ASM278829v1	NZ_CP024855.1	lcl|NZ_CP024855.1_prot_WP_062914732.1_2988	Chromosome	none	3178227	3182462	fig|155864.8.peg.4440|Z5014|VBIEscCol44059_4440| Protein RhsA [Escherichia coli O157:H7 str. EDL933 | 155864.8]
Escherichia_coli_CDS	271346	GCF_002788295.1_ASM278829v1	NZ_CP024855.1	lcl|NZ_CP024855.1_prot_WP_001172898.1_3173	Chromosome	none	3395976	3397160	gi|16131529|ref|NP_418115.1| predicted sugar efflux system [Escherichia coli str. K-12 substr. MG1655]
Escherichia_coli_CDS	271360	GCF_002788295.1_ASM278829v1	NZ_CP024855.1	lcl|NZ_CP024855.1_prot_WP_000377786.1_3246	Chromosome	none	3469660	3470385	fig|199310.4.peg.4364|c4648|VBIEscCol75197_4364| Phosphate transport system regulatory protein PhoU [Escherichia coli CFT073 | 199310.4]
Escherichia_coli_CDS	271368	GCF_002788295.1_ASM278829v1	NZ_CP024855.1	lcl|NZ_CP024855.1_prot_WP_000632904.1_3506	Chromosome	none	3783115	3785301	fig|155864.8.peg.4924|Z5608|VBIEscCol44059_4924| Ankyrin-repeat protein A [Escherichia coli O157:H7 str. EDL933 | 155864.8]
Escherichia_coli_CDS	271421	GCF_002788295.1_ASM278829v1	NZ_CP024855.1	lcl|NZ_CP024855.1_prot_WP_000991431.1_3871	Chromosome	none	4162687	4163667	fig|155864.8.peg.5218|Z5905|VBIEscCol44059_5218| Probable 9-O-acetyl-N-acetylneuraminic acid deacetylase [Escherichia coli O157:H7 str. EDL933 | 155864.8]
Escherichia_coli_CDS	271465	GCF_002788295.1_ASM278829v1	NZ_CP024855.1	lcl|NZ_CP024855.1_prot_WP_100183755.1_4283	Chromosome	none	4605464	4609702	VFG045349(gb|YP_002390132) (fdeC) adhesin FdeC [FdeC (VF0506)] [Escherichia coli O45:K1:H7 str. S88]
Escherichia_coli_CDS	271488	GCF_002788295.1_ASM278829v1	NZ_CP024856.1	lcl|NZ_CP024856.1_prot_WP_000850424.1_4511	Plasmid	none	188	919	gi|84060756|ref|YP_443958.1| conjugal transfer surface exclusion protein TraT [Escherichia coli]
Escherichia_coli_CDS	271523	GCF_002788295.1_ASM278829v1	NZ_CP024856.1	lcl|NZ_CP024856.1_prot_WP_000983710.1_4589	Plasmid	none	64358	65185	gi|117623375|ref|YP_852288.1| Mn+2/Fe+2 ABC transporter ATPase SitB [Escherichia coli APEC O1]
Escherichia_coli_CDS	271524	GCF_002788295.1_ASM278829v1	NZ_CP024856.1	lcl|NZ_CP024856.1_prot_WP_000949005.1_4590	Plasmid	none	65185	66099	gi|82776740|ref|YP_403089.1| iron ABC transporter substrate-binding protein [Shigella dysenteriae Sd197]
Escherichia_coli_CDS	271623	GCF_002796445.1_ASM279644v1	NZ_CP024889.1	lcl|NZ_CP024889.1_prot_WP_000776761.1_790	Chromosome	none	845808	846563	gi|82777761|ref|YP_404110.1| lipoprotein [Shigella dysenteriae Sd197]
Escherichia_coli_CDS	271701	GCF_002796445.1_ASM279644v1	NZ_CP024889.1	lcl|NZ_CP024889.1_prot_WP_000890909.1_1703	Chromosome	none	1824067	1824963	fig|155864.8.peg.1889|Z2318|VBIEscCol44059_1889| Phosphatidate cytidylyltransferase (EC 2.7.7.41) [Escherichia coli O157:H7 str. EDL933 | 155864.8]
Escherichia_coli_CDS	271716	GCF_002796445.1_ASM279644v1	NZ_CP024889.1	lcl|NZ_CP024889.1_prot_WP_000209520.1_1821	Chromosome	none	1949561	1950754	fig|155864.8.peg.2083|Z2550|VBIEscCol44059_2083| Tryptophan synthase beta chain (EC 4.2.1.20) [Escherichia coli O157:H7 str. EDL933 | 155864.8]
Escherichia_coli_CDS	271827	GCF_002796445.1_ASM279644v1	NZ_CP024889.1	lcl|NZ_CP024889.1_prot_WP_073516313.1_3240	Chromosome	none	3487933	3492168	fig|155864.8.peg.4440|Z5014|VBIEscCol44059_4440| Protein RhsA [Escherichia coli O157:H7 str. EDL933 | 155864.8]
Escherichia_coli_CDS	271842	GCF_002796445.1_ASM279644v1	NZ_CP024889.1	lcl|NZ_CP024889.1_prot_WP_073516304.1_3359	Chromosome	none	3630826	3635061	fig|155864.8.peg.4440|Z5014|VBIEscCol44059_4440| Protein RhsA [Escherichia coli O157:H7 str. EDL933 | 155864.8]
Escherichia_coli_CDS	271851	GCF_002796445.1_ASM279644v1	NZ_CP024889.1	lcl|NZ_CP024889.1_prot_WP_001172876.1_3442	Chromosome	none	3723800	3724984	gi|16131529|ref|NP_418115.1| predicted sugar efflux system [Escherichia coli str. K-12 substr. MG1655]
Escherichia_coli_CDS	271860	GCF_002796445.1_ASM279644v1	NZ_CP024889.1	lcl|NZ_CP024889.1_prot_WP_000377786.1_3510	Chromosome	none	3793846	3794571	fig|199310.4.peg.4364|c4648|VBIEscCol75197_4364| Phosphate transport system regulatory protein PhoU [Escherichia coli CFT073 | 199310.4]
Escherichia_coli_CDS	271914	GCF_002796445.1_ASM279644v1	NZ_CP024888.1	lcl|NZ_CP024888.1_prot_WP_000850422.1_4310	Plasmid	none	15669	16400	gi|32470006|ref|NP_862946.1| conjugal transfer surface exclusion protein TraT [Escherichia coli]
Escherichia_coli_CDS	271998	GCF_002796585.1_ASM279658v1	NZ_CP024886.1	lcl|NZ_CP024886.1_prot_WP_000209513.1_647	Chromosome	none	635742	636935	fig|155864.8.peg.2083|Z2550|VBIEscCol44059_2083| Tryptophan synthase beta chain (EC 4.2.1.20) [Escherichia coli O157:H7 str. EDL933 | 155864.8]
Escherichia_coli_CDS	272043	GCF_002796585.1_ASM279658v1	NZ_CP024886.1	lcl|NZ_CP024886.1_prot_WP_097730785.1_1273	Chromosome	none	1265806	1267470	fig|574521.7.peg.2097|E2348C_2041|VBIEscCol90278_2097| Flagellin FliC [Escherichia coli O127:H6 str. E2348/69 | 574521.7]
Escherichia_coli_CDS	272051	GCF_002796585.1_ASM279658v1	NZ_CP024886.1	lcl|NZ_CP024886.1_prot_WP_021524262.1_1328	Chromosome	none	1318202	1319125	VFG045464(gb|NP_754290) (tcpC) Tir domain containing protein TcpC [TcpC (VF0413)] [Escherichia coli CFT073]
Escherichia_coli_CDS	272110	GCF_002796585.1_ASM279658v1	NZ_CP024886.1	lcl|NZ_CP024886.1_prot_WP_021524394.1_1856	Chromosome	none	1873828	1874583	fig|198215.6.peg.2835|S2559|VBIShiFle31049_2835| Outer-membrane-phospholipid-binding lipoprotein MlaA [Shigella flexneri 2a str. 2457T | 198215.6]
Escherichia_coli_CDS	272146	GCF_002796585.1_ASM279658v1	NZ_CP024886.1	lcl|NZ_CP024886.1_prot_WP_000597719.1_2451	Chromosome	none	2525163	2525699	VFG000887(gb|NP_755461) (papK) P pilus minor subunit PapK [P fimbriae (VF0220)] [Escherichia coli CFT073]
Escherichia_coli_CDS	272147	GCF_002796585.1_ASM279658v1	NZ_CP024886.1	lcl|NZ_CP024886.1_prot_WP_000265730.1_2453	Chromosome	none	2526327	2527061	fig|199310.4.peg.3377|c3589|VBIEscCol75197_3377| Periplasmic fimbrial chaperone [Escherichia coli CFT073 | 199310.4]
Escherichia_coli_CDS	272155	GCF_002796585.1_ASM279658v1	NZ_CP024886.1	lcl|NZ_CP024886.1_prot_WP_001161835.1_2486	Chromosome	none	2559338	2560543	VFG050162(gb|YP_002392934.1) (kpsS) Capsule polysaccharide export protein [K1 capsule (VF0239)] [Escherichia coli O45:K1:H7 str. S88]
Escherichia_coli_CDS	272188	GCF_002796585.1_ASM279658v1	NZ_CP024886.1	lcl|NZ_CP024886.1_prot_WP_000377784.1_3268	Chromosome	none	3389395	3390120	fig|199310.4.peg.4364|c4648|VBIEscCol75197_4364| Phosphate transport system regulatory protein PhoU [Escherichia coli CFT073 | 199310.4]
Escherichia_coli_CDS	272357	GCF_002803805.1_ASM280380v2	NZ_CP024978.1	lcl|NZ_CP024978.1_prot_WP_088550688.1_190	Chromosome	phage	168349	169398	gi|15801501|ref|NP_287518.1| hypothetical protein Z2056 [Escherichia coli O157:H7 str. EDL933]
Escherichia_coli_CDS	272442	GCF_002803805.1_ASM280380v2	NZ_CP024978.1	lcl|NZ_CP024978.1_prot_WP_103758542.1_1933	Chromosome	none	1976712	1978898	fig|155864.8.peg.4924|Z5608|VBIEscCol44059_4924| Ankyrin-repeat protein A [Escherichia coli O157:H7 str. EDL933 | 155864.8]
Escherichia_coli_CDS	272557	GCF_002803805.1_ASM280380v2	NZ_CP024978.1	lcl|NZ_CP024978.1_prot_WP_001353651.1_3900	Chromosome	none	4064236	4064454	fig|1116023.3.peg.5110|EC2861200_4977|VBIEscCol231802_5110| hypothetical protein [Escherichia coli 2861200 | 1116023.3]
Escherichia_coli_CDS	272560	GCF_002803805.1_ASM280380v2	NZ_CP024978.1	lcl|NZ_CP024978.1_prot_WP_001257942.1_3903	Chromosome	none	4066377	4067135	VFG000839(gb|NP_287515) (paa) outer membrane adhesin Paa [Paa (VF0194)] [Escherichia coli O157:H7 str. EDL933]
Escherichia_coli_CDS	272595	GCF_002803805.1_ASM280380v2	NZ_CP024978.1	lcl|NZ_CP024978.1_prot_WP_001353651.1_3962	Chromosome	none	4113739	4113957	fig|1116023.3.peg.5110|EC2861200_4977|VBIEscCol231802_5110| hypothetical protein [Escherichia coli 2861200 | 1116023.3]
Escherichia_coli_CDS	272647	GCF_002803805.1_ASM280380v2	NZ_CP024978.1	lcl|NZ_CP024978.1_prot_WP_062891887.1_4408	Chromosome	none	4539934	4541832	VFG034754(gb|NP_288154) (espL1) Type III secretion system effector espL1 [TTSS (VF0191)] [Escherichia coli O157:H7 str. EDL933]
Escherichia_coli_CDS	272817	GCF_002803905.1_ASM280390v1	NZ_CP024801.1	lcl|NZ_CP024801.1_prot_WP_001172877.1_46	Chromosome	none	45733	46917	gi|16131529|ref|NP_418115.1| predicted sugar efflux system [Escherichia coli str. K-12 substr. MG1655]
Escherichia_coli_CDS	272832	GCF_002803905.1_ASM280390v1	NZ_CP024801.1	lcl|NZ_CP024801.1_prot_WP_001300719.1_116	Chromosome	none	114549	115802	gi|117625899|ref|YP_859222.1| lipid A-core, surface polymer ligase [Escherichia coli APEC O1]
Escherichia_coli_CDS	272851	GCF_002803905.1_ASM280390v1	NZ_CP024801.1	lcl|NZ_CP024801.1_prot_WP_001679730.1_286	Chromosome	none	314539	316161	fig|155864.8.peg.4312|Z4887|VBIEscCol44059_4312| Uncharacterized protein YhiJ [Escherichia coli O157:H7 str. EDL933 | 155864.8]
Escherichia_coli_CDS	272910	GCF_002803905.1_ASM280390v1	NZ_CP024801.1	lcl|NZ_CP024801.1_prot_WP_000776768.1_1379	Chromosome	none	1465433	1466188	gi|82777761|ref|YP_404110.1| lipoprotein [Shigella dysenteriae Sd197]
Escherichia_coli_CDS	273012	GCF_002803905.1_ASM280390v1	NZ_CP024801.1	lcl|NZ_CP024801.1_prot_WP_000890909.1_2310	Chromosome	none	2469329	2470225	fig|155864.8.peg.1889|Z2318|VBIEscCol44059_1889| Phosphatidate cytidylyltransferase (EC 2.7.7.41) [Escherichia coli O157:H7 str. EDL933 | 155864.8]
Escherichia_coli_CDS	273025	GCF_002803905.1_ASM280390v1	NZ_CP024801.1	lcl|NZ_CP024801.1_prot_WP_000209520.1_2428	Chromosome	none	2594697	2595890	fig|155864.8.peg.2083|Z2550|VBIEscCol44059_2083| Tryptophan synthase beta chain (EC 4.2.1.20) [Escherichia coli O157:H7 str. EDL933 | 155864.8]
Escherichia_coli_CDS	273096	GCF_002803905.1_ASM280390v1	NZ_CP024801.1	lcl|NZ_CP024801.1_prot_WP_000287434.1_2722	Chromosome	none	2886812	2889235	gi|15801015|ref|NP_287031.1| outer membrane protein PgaA [Escherichia coli O157:H7 str. EDL933]
Escherichia_coli_CDS	273253	GCF_002803905.1_ASM280390v1	NZ_CP024801.1	lcl|NZ_CP024801.1_prot_WP_000377786.1_4424	Chromosome	none	4743672	4744397	fig|199310.4.peg.4364|c4648|VBIEscCol75197_4364| Phosphate transport system regulatory protein PhoU [Escherichia coli CFT073 | 199310.4]
Escherichia_coli_CDS	273403	GCF_002812545.1_ASM281254v1	NZ_CP025048.1	lcl|NZ_CP025048.1_prot_WP_000209520.1_25	Chromosome	none	21728	22921	fig|155864.8.peg.2083|Z2550|VBIEscCol44059_2083| Tryptophan synthase beta chain (EC 4.2.1.20) [Escherichia coli O157:H7 str. EDL933 | 155864.8]
Escherichia_coli_CDS	273418	GCF_002812545.1_ASM281254v1	NZ_CP025048.1	lcl|NZ_CP025048.1_prot_WP_000890941.1_147	Chromosome	none	158155	159051	fig|155864.8.peg.1889|Z2318|VBIEscCol44059_1889| Phosphatidate cytidylyltransferase (EC 2.7.7.41) [Escherichia coli O157:H7 str. EDL933 | 155864.8]
Escherichia_coli_CDS	273476	GCF_002812545.1_ASM281254v1	NZ_CP025048.1	lcl|NZ_CP025048.1_prot_WP_000125583.1_370	Chromosome	none	402117	403709	gi|117623807|ref|YP_852720.1| bifunctional maltose and glucose-specific PTS system components IICB [Escherichia coli APEC O1]
Escherichia_coli_CDS	273536	GCF_002812545.1_ASM281254v1	NZ_CP025048.1	lcl|NZ_CP025048.1_prot_WP_000776768.1_1093	Chromosome	none	1173918	1174673	gi|82777761|ref|YP_404110.1| lipoprotein [Shigella dysenteriae Sd197]
Escherichia_coli_CDS	273608	GCF_002812545.1_ASM281254v1	NZ_CP025048.1	lcl|NZ_CP025048.1_prot_WP_100881937.1_2223	Chromosome	none	2380438	2384673	fig|155864.8.peg.4440|Z5014|VBIEscCol44059_4440| Protein RhsA [Escherichia coli O157:H7 str. EDL933 | 155864.8]
Escherichia_coli_CDS	273636	GCF_002812545.1_ASM281254v1	NZ_CP025048.1	lcl|NZ_CP025048.1_prot_WP_000377786.1_2498	Chromosome	none	2692690	2693415	fig|199310.4.peg.4364|c4648|VBIEscCol75197_4364| Phosphate transport system regulatory protein PhoU [Escherichia coli CFT073 | 199310.4]
Escherichia_coli_CDS	273645	GCF_002812545.1_ASM281254v1	NZ_CP025048.1	lcl|NZ_CP025048.1_prot_WP_000632913.1_2750	Chromosome	none	2993483	2995669	fig|155864.8.peg.4924|Z5608|VBIEscCol44059_4924| Ankyrin-repeat protein A [Escherichia coli O157:H7 str. EDL933 | 155864.8]
Escherichia_coli_CDS	274013	GCF_002843685.1_ASM284368v1	NZ_CP025268.1	lcl|NZ_CP025268.1_prot_WP_000287458.1_1032	Chromosome	none	1096968	1099391	gi|15801015|ref|NP_287031.1| outer membrane protein PgaA [Escherichia coli O157:H7 str. EDL933]
Escherichia_coli_CDS	274094	GCF_002843685.1_ASM284368v1	NZ_CP025268.1	lcl|NZ_CP025268.1_prot_WP_000209520.1_1269	Chromosome	none	1322040	1323233	fig|155864.8.peg.2083|Z2550|VBIEscCol44059_2083| Tryptophan synthase beta chain (EC 4.2.1.20) [Escherichia coli O157:H7 str. EDL933 | 155864.8]
Escherichia_coli_CDS	274178	GCF_002843685.1_ASM284368v1	NZ_CP025268.1	lcl|NZ_CP025268.1_prot_WP_001393597.1_1584	Chromosome	phage	1648074	1649123	gi|15801501|ref|NP_287518.1| hypothetical protein Z2056 [Escherichia coli O157:H7 str. EDL933]
Escherichia_coli_CDS	274206	GCF_002843685.1_ASM284368v1	NZ_CP025268.1	lcl|NZ_CP025268.1_prot_WP_000079739.1_1948	Chromosome	none	2006150	2007646	gi|16129870|ref|NP_416433.1| flagellar filament structural protein (flagellin) [Escherichia coli str. K-12 substr. MG1655]
Escherichia_coli_CDS	274273	GCF_002843685.1_ASM284368v1	NZ_CP025268.1	lcl|NZ_CP025268.1_prot_WP_000776765.1_2366	Chromosome	none	2468286	2469041	gi|82777761|ref|YP_404110.1| lipoprotein [Shigella dysenteriae Sd197]
Escherichia_coli_CDS	274274	GCF_002843685.1_ASM284368v1	NZ_CP025268.1	lcl|NZ_CP025268.1_prot_WP_000915541.1_2369	Chromosome	phage	2471889	2472251	VFG000669(gb|NP_706257) (gtrA) bactoprenol-linked glucose translocase/flippase [LPS (VF0124)] [Shigella flexneri 2a str. 301]
Escherichia_coli_CDS	274275	GCF_002843685.1_ASM284368v1	NZ_CP025268.1	lcl|NZ_CP025268.1_prot_WP_000703651.1_2370	Chromosome	phage	2472248	2473168	VFG000670(gb|NP_706258) (gtrB) bactoprenol glucosyl transferase [LPS (VF0124)] [Shigella flexneri 2a str. 301]
Escherichia_coli_CDS	274385	GCF_002843685.1_ASM284368v1	NZ_CP025268.1	lcl|NZ_CP025268.1_prot_WP_000015298.1_3457	Chromosome	none	3619879	3624114	fig|155864.8.peg.4440|Z5014|VBIEscCol44059_4440| Protein RhsA [Escherichia coli O157:H7 str. EDL933 | 155864.8]
Escherichia_coli_CDS	274411	GCF_002843685.1_ASM284368v1	NZ_CP025268.1	lcl|NZ_CP025268.1_prot_WP_001395405.1_3607	Chromosome	none	3798870	3800129	fig|511145.12.peg.3742|b3622|VBIEscCol129921_3742| O-antigen ligase [Escherichia coli str. K-12 substr. MG1655 | 511145.12]
Escherichia_coli_CDS	274416	GCF_002843685.1_ASM284368v1	NZ_CP025268.1	lcl|NZ_CP025268.1_prot_WP_001172878.1_3643	Chromosome	none	3838876	3840060	gi|16131529|ref|NP_418115.1| predicted sugar efflux system [Escherichia coli str. K-12 substr. MG1655]
Escherichia_coli_CDS	274426	GCF_002843685.1_ASM284368v1	NZ_CP025268.1	lcl|NZ_CP025268.1_prot_WP_000377786.1_3711	Chromosome	none	3908772	3909497	fig|199310.4.peg.4364|c4648|VBIEscCol75197_4364| Phosphate transport system regulatory protein PhoU [Escherichia coli CFT073 | 199310.4]
Escherichia_coli_CDS	274438	GCF_002843685.1_ASM284368v1	NZ_CP025268.1	lcl|NZ_CP025268.1_prot_WP_000632913.1_3971	Chromosome	none	4222223	4224409	fig|155864.8.peg.4924|Z5608|VBIEscCol44059_4924| Ankyrin-repeat protein A [Escherichia coli O157:H7 str. EDL933 | 155864.8]
Escherichia_coli_CDS	274482	GCF_002844165.1_ASM284416v1	NZ_CP022407.1	lcl|NZ_CP022407.1_prot_WP_072004195.1_414	Chromosome	none	472745	473782	VFG012437(gb|NP_310742) (espFu/tccP) Type III secretion system effector TccP [EspFu/TccP (Tir cytoskeleton coupling protein) (CVF439)] [Escherichia coli O157:H7 str. Sakai]
Escherichia_coli_CDS	274486	GCF_002844165.1_ASM284416v1	NZ_CP022407.1	lcl|NZ_CP022407.1_prot_WP_001370599.1_1172	Chromosome	none	1217996	1218877	fig|574521.7.peg.1061|E2348C_1042|VBIEscCol90278_1061| Phage protein [Escherichia coli O127:H6 str. E2348/69 | 574521.7]
Escherichia_coli_CDS	274505	GCF_002844165.1_ASM284416v1	NZ_CP022407.1	lcl|NZ_CP022407.1_prot_WP_001090017.1_1598	Chromosome	phage	1591060	1591638	fig|155864.8.peg.1724|Z2144|VBIEscCol44059_1724| Phage tail tip, assembly protein I [Escherichia coli O157:H7 str. EDL933 | 155864.8]
Escherichia_coli_CDS	274568	GCF_002844165.1_ASM284416v1	NZ_CP022407.1	lcl|NZ_CP022407.1_prot_WP_001368749.1_4542	Chromosome	none	4677499	4678383	gi|260845679|ref|YP_003223457.1| T3SS effector EspF [Escherichia coli O103:H2 str. 12009]
Escherichia_coli_CDS	274594	GCF_002844685.1_ASM284468v1	NZ_CP025328.1	lcl|NZ_CP025328.1_prot_WP_000079688.1_2032	Chromosome	none	2050651	2052408	gi|117624065|ref|YP_852978.1| flagellin [Escherichia coli APEC O1]
Escherichia_coli_CDS	274895	GCF_002848225.1_ASM284822v1	NZ_CP025520.1	lcl|NZ_CP025520.1_prot_WP_000209520.1_195	Chromosome	none	173465	174658	fig|155864.8.peg.2083|Z2550|VBIEscCol44059_2083| Tryptophan synthase beta chain (EC 4.2.1.20) [Escherichia coli O157:H7 str. EDL933 | 155864.8]
Escherichia_coli_CDS	274984	GCF_002848225.1_ASM284822v1	NZ_CP025520.1	lcl|NZ_CP025520.1_prot_WP_001265198.1_510	Chromosome	none	500695	501744	gi|15801501|ref|NP_287518.1| hypothetical protein Z2056 [Escherichia coli O157:H7 str. EDL933]
Escherichia_coli_CDS	275010	GCF_002848225.1_ASM284822v1	NZ_CP025520.1	lcl|NZ_CP025520.1_prot_WP_000079739.1_878	Chromosome	none	859973	861469	gi|16129870|ref|NP_416433.1| flagellar filament structural protein (flagellin) [Escherichia coli str. K-12 substr. MG1655]
Escherichia_coli_CDS	275058	GCF_002848225.1_ASM284822v1	NZ_CP025520.1	lcl|NZ_CP025520.1_prot_WP_000823269.1_1043	Chromosome	none	1033379	1033624	fig|511145.12.peg.2170|b2093|VBIEscCol129921_2170| PTS system, galactitol-specific IIB component (EC 2.7.1.200) [Escherichia coli str. K-12 substr. MG1655 | 511145.12]
Escherichia_coli_CDS	275078	GCF_002848225.1_ASM284822v1	NZ_CP025520.1	lcl|NZ_CP025520.1_prot_WP_000776765.1_1296	Chromosome	none	1323197	1323952	gi|82777761|ref|YP_404110.1| lipoprotein [Shigella dysenteriae Sd197]
Escherichia_coli_CDS	275079	GCF_002848225.1_ASM284822v1	NZ_CP025520.1	lcl|NZ_CP025520.1_prot_WP_000915541.1_1299	Chromosome	phage	1326800	1327162	VFG000669(gb|NP_706257) (gtrA) bactoprenol-linked glucose translocase/flippase [LPS (VF0124)] [Shigella flexneri 2a str. 301]
Escherichia_coli_CDS	275080	GCF_002848225.1_ASM284822v1	NZ_CP025520.1	lcl|NZ_CP025520.1_prot_WP_000703651.1_1300	Chromosome	phage	1327159	1328079	VFG000670(gb|NP_706258) (gtrB) bactoprenol glucosyl transferase [LPS (VF0124)] [Shigella flexneri 2a str. 301]
Escherichia_coli_CDS	275185	GCF_002848225.1_ASM284822v1	NZ_CP025520.1	lcl|NZ_CP025520.1_prot_WP_000015298.1_2383	Chromosome	none	2472615	2476850	fig|155864.8.peg.4440|Z5014|VBIEscCol44059_4440| Protein RhsA [Escherichia coli O157:H7 str. EDL933 | 155864.8]
Escherichia_coli_CDS	275214	GCF_002848225.1_ASM284822v1	NZ_CP025520.1	lcl|NZ_CP025520.1_prot_WP_001172878.1_2571	Chromosome	none	2691714	2692898	gi|16131529|ref|NP_418115.1| predicted sugar efflux system [Escherichia coli str. K-12 substr. MG1655]
Escherichia_coli_CDS	275222	GCF_002848225.1_ASM284822v1	NZ_CP025520.1	lcl|NZ_CP025520.1_prot_WP_000377786.1_2639	Chromosome	none	2761614	2762339	fig|199310.4.peg.4364|c4648|VBIEscCol75197_4364| Phosphate transport system regulatory protein PhoU [Escherichia coli CFT073 | 199310.4]
Escherichia_coli_CDS	275234	GCF_002848225.1_ASM284822v1	NZ_CP025520.1	lcl|NZ_CP025520.1_prot_WP_000632913.1_2900	Chromosome	none	3075060	3077246	fig|155864.8.peg.4924|Z5608|VBIEscCol44059_4924| Ankyrin-repeat protein A [Escherichia coli O157:H7 str. EDL933 | 155864.8]
Escherichia_coli_CDS	275417	GCF_002850675.4_ASM285067v5	NZ_CP025950.3	lcl|NZ_CP025950.3_prot_WP_001172898.1_46	Chromosome	none	46915	48099	gi|16131529|ref|NP_418115.1| predicted sugar efflux system [Escherichia coli str. K-12 substr. MG1655]
Escherichia_coli_CDS	275439	GCF_002850675.4_ASM285067v5	NZ_CP025950.3	lcl|NZ_CP025950.3_prot_WP_062914732.1_231	Chromosome	none	261902	266137	fig|155864.8.peg.4440|Z5014|VBIEscCol44059_4440| Protein RhsA [Escherichia coli O157:H7 str. EDL933 | 155864.8]
Escherichia_coli_CDS	275665	GCF_002850675.4_ASM285067v5	NZ_CP025950.3	lcl|NZ_CP025950.3_prot_WP_000209520.1_2515	Chromosome	none	2692308	2693501	fig|155864.8.peg.2083|Z2550|VBIEscCol44059_2083| Tryptophan synthase beta chain (EC 4.2.1.20) [Escherichia coli O157:H7 str. EDL933 | 155864.8]
Escherichia_coli_CDS	275756	GCF_002850675.4_ASM285067v5	NZ_CP025950.3	lcl|NZ_CP025950.3_prot_WP_000074234.1_3246	Chromosome	none	3457594	3458967	gi|16128555|ref|NP_415104.1| copper/silver efflux system, outer membrane component [Escherichia coli str. K-12 substr. MG1655]
Escherichia_coli_CDS	275830	GCF_002850675.4_ASM285067v5	NZ_CP025950.3	lcl|NZ_CP025950.3_prot_WP_000991431.1_3964	Chromosome	none	4220056	4221036	fig|155864.8.peg.5218|Z5905|VBIEscCol44059_5218| Probable 9-O-acetyl-N-acetylneuraminic acid deacetylase [Escherichia coli O157:H7 str. EDL933 | 155864.8]
Escherichia_coli_CDS	275878	GCF_002850675.4_ASM285067v5	NZ_CP025950.3	lcl|NZ_CP025950.3_prot_WP_000632904.1_4271	Chromosome	none	4540387	4542573	fig|155864.8.peg.4924|Z5608|VBIEscCol44059_4924| Ankyrin-repeat protein A [Escherichia coli O157:H7 str. EDL933 | 155864.8]
Escherichia_coli_CDS	275892	GCF_002850675.4_ASM285067v5	NZ_CP025950.3	lcl|NZ_CP025950.3_prot_WP_000377786.1_4535	Chromosome	none	4857436	4858161	fig|199310.4.peg.4364|c4648|VBIEscCol75197_4364| Phosphate transport system regulatory protein PhoU [Escherichia coli CFT073 | 199310.4]
Escherichia_coli_CDS	276000	GCF_002850675.4_ASM285067v5	NZ_CP025949.1	lcl|NZ_CP025949.1_prot_WP_000616807.1_4741	Plasmid	none	1797	2450	gi|41057025|ref|NP_957645.1| hypothetical protein pC15-1a_100 [Escherichia coli]
Escherichia_coli_CDS	276022	GCF_002850675.4_ASM285067v5	NZ_CP025949.1	lcl|NZ_CP025949.1_prot_WP_015059009.1_4788	Plasmid	none	36964	37650	gi|170650783|ref|YP_001739929.1| type IV secretion-like conjugative transfer system regulator TraJ [Escherichia coli SMS-3-5]
Escherichia_coli_CDS	276043	GCF_002850675.4_ASM285067v5	NZ_CP025949.1	lcl|NZ_CP025949.1_prot_WP_021559024.1_4819	Plasmid	none	59707	60438	gi|84060756|ref|YP_443958.1| conjugal transfer surface exclusion protein TraT [Escherichia coli]
Escherichia_coli_CDS	276131	GCF_002853655.1_ASM285365v1	NZ_CP024134.1	lcl|NZ_CP024134.1_prot_WP_001761929.1_2146	Chromosome	none	2219474	2221372	VFG034754(gb|NP_288154) (espL1) Type III secretion system effector espL1 [TTSS (VF0191)] [Escherichia coli O157:H7 str. EDL933]
Escherichia_coli_CDS	276200	GCF_002853655.1_ASM285365v1	NZ_CP024134.1	lcl|NZ_CP024134.1_prot_WP_059236111.1_4551	Chromosome	none	4679914	4680819	gi|260845679|ref|YP_003223457.1| T3SS effector EspF [Escherichia coli O103:H2 str. 12009]
Escherichia_coli_CDS	276226	GCF_002853655.1_ASM285365v1	NZ_CP024136.1	lcl|NZ_CP024136.1_prot_WP_000850424.1_5142	Plasmid	none	60397	61128	gi|84060756|ref|YP_443958.1| conjugal transfer surface exclusion protein TraT [Escherichia coli]
Escherichia_coli_CDS	276248	GCF_002853655.1_ASM285365v1	NZ_CP024137.1	lcl|NZ_CP024137.1_prot_WP_024227774.1_5223	Plasmid	none	42652	43977	VFG002121(gb|NP_287961) (nleA/espI) Type III secretion system effector NleA [NleA/EspI (VF0338)] [Escherichia coli O157:H7 str. EDL933]
Escherichia_coli_CDS	276326	GCF_002853715.1_ASM285371v1	NZ_CP024138.1	lcl|NZ_CP024138.1_prot_WP_000776768.1_1393	Chromosome	none	1506568	1507323	gi|82777761|ref|YP_404110.1| lipoprotein [Shigella dysenteriae Sd197]
Escherichia_coli_CDS	276373	GCF_002853715.1_ASM285371v1	NZ_CP024138.1	lcl|NZ_CP024138.1_prot_WP_000081142.1_2129	Chromosome	none	2273758	2275656	VFG034754(gb|NP_288154) (espL1) Type III secretion system effector espL1 [TTSS (VF0191)] [Escherichia coli O157:H7 str. EDL933]
Escherichia_coli_CDS	276412	GCF_002853715.1_ASM285371v1	NZ_CP024138.1	lcl|NZ_CP024138.1_prot_WP_000209512.1_2573	Chromosome	none	2738125	2739318	fig|155864.8.peg.2083|Z2550|VBIEscCol44059_2083| Tryptophan synthase beta chain (EC 4.2.1.20) [Escherichia coli O157:H7 str. EDL933 | 155864.8]
Escherichia_coli_CDS	276542	GCF_002853715.1_ASM285371v1	NZ_CP024140.1	lcl|NZ_CP024140.1_prot_WP_001312839.1_4705	Plasmid	none	4695	8480	gi|157418224|ref|YP_001481296.1| IroC [Escherichia coli APEC O1]
Escherichia_coli_CDS	276543	GCF_002853715.1_ASM285371v1	NZ_CP024140.1	lcl|NZ_CP024140.1_prot_WP_000271276.1_4707	Plasmid	none	9898	10854	VFG012501(gb|NP_753165) (iroE) esterase [Salmochelin (IA013)] [Escherichia coli CFT073]
Escherichia_coli_CDS	276575	GCF_002853715.1_ASM285371v1	NZ_CP024140.1	lcl|NZ_CP024140.1_prot_WP_023565183.1_4805	Plasmid	none	95479	96210	gi|221218625|ref|YP_002527583.1| conjugal transfer surface exclusion protein TraT [Escherichia coli]
Escherichia_coli_CDS	276606	GCF_002853715.1_ASM285371v1	NZ_CP024140.1	lcl|NZ_CP024140.1_prot_WP_000983710.1_4862	Plasmid	none	143860	144687	gi|117623375|ref|YP_852288.1| Mn+2/Fe+2 ABC transporter ATPase SitB [Escherichia coli APEC O1]
Escherichia_coli_CDS	276607	GCF_002853715.1_ASM285371v1	NZ_CP024140.1	lcl|NZ_CP024140.1_prot_WP_000949004.1_4863	Plasmid	none	144687	145601	gi|82776740|ref|YP_403089.1| iron ABC transporter substrate-binding protein [Shigella dysenteriae Sd197]
Escherichia_coli_CDS	276639	GCF_002853805.1_ASM285380v1	NZ_CP024141.1	lcl|NZ_CP024141.1_prot_WP_000081134.1_2143	Chromosome	none	2246603	2248501	VFG034754(gb|NP_288154) (espL1) Type III secretion system effector espL1 [TTSS (VF0191)] [Escherichia coli O157:H7 str. EDL933]
Escherichia_coli_CDS	276699	GCF_002854065.1_ASM285406v1	NZ_CP024147.1	lcl|NZ_CP024147.1_prot_WP_032281979.1_314	Chromosome	none	363056	365242	fig|155864.8.peg.4924|Z5608|VBIEscCol44059_4924| Ankyrin-repeat protein A [Escherichia coli O157:H7 str. EDL933 | 155864.8]
Escherichia_coli_CDS	276872	GCF_002854065.1_ASM285406v1	NZ_CP024147.1	lcl|NZ_CP024147.1_prot_WP_032280701.1_1737	Chromosome	none	1908007	1910385	gi|15801015|ref|NP_287031.1| outer membrane protein PgaA [Escherichia coli O157:H7 str. EDL933]
Escherichia_coli_CDS	276918	GCF_002854065.1_ASM285406v1	NZ_CP024147.1	lcl|NZ_CP024147.1_prot_WP_032280784.1_1965	Chromosome	none	2129299	2130492	fig|155864.8.peg.2083|Z2550|VBIEscCol44059_2083| Tryptophan synthase beta chain (EC 4.2.1.20) [Escherichia coli O157:H7 str. EDL933 | 155864.8]
Escherichia_coli_CDS	276974	GCF_002854065.1_ASM285406v1	NZ_CP024147.1	lcl|NZ_CP024147.1_prot_WP_101969423.1_2380	Chromosome	none	2566826	2568724	VFG034754(gb|NP_288154) (espL1) Type III secretion system effector espL1 [TTSS (VF0191)] [Escherichia coli O157:H7 str. EDL933]
Escherichia_coli_CDS	277042	GCF_002854065.1_ASM285406v1	NZ_CP024147.1	lcl|NZ_CP024147.1_prot_WP_000776768.1_2985	Chromosome	none	3200536	3201291	gi|82777761|ref|YP_404110.1| lipoprotein [Shigella dysenteriae Sd197]
Escherichia_coli_CDS	277108	GCF_002854065.1_ASM285406v1	NZ_CP024147.1	lcl|NZ_CP024147.1_prot_WP_094323059.1_3698	Chromosome	none	3976846	3979266	gi|15801015|ref|NP_287031.1| outer membrane protein PgaA [Escherichia coli O157:H7 str. EDL933]
Escherichia_coli_CDS	277317	GCF_002854065.1_ASM285406v1	NZ_CP024151.1	lcl|NZ_CP024151.1_prot_WP_015059009.1_4629	Plasmid	none	73395	74081	gi|170650783|ref|YP_001739929.1| type IV secretion-like conjugative transfer system regulator TraJ [Escherichia coli SMS-3-5]
Escherichia_coli_CDS	277348	GCF_002854065.1_ASM285406v1	NZ_CP024153.1	lcl|NZ_CP024153.1_prot_WP_000616800.1_4772	Plasmid	none	5324	5977	gi|41057025|ref|NP_957645.1| hypothetical protein pC15-1a_100 [Escherichia coli]
Escherichia_coli_CDS	277597	GCF_002855415.1_ASM285541v1	NZ_CP024131.1	lcl|NZ_CP024131.1_prot_WP_001087289.1_771	Chromosome	none	816013	816468	VFG002050(gb|YP_404603) (gspG) general secretion pathway protein G [T2SS (VF0333)] [Shigella dysenteriae Sd197]
Escherichia_coli_CDS	277612	GCF_002855415.1_ASM285541v1	NZ_CP024131.1	lcl|NZ_CP024131.1_prot_WP_101972854.1_1688	Chromosome	none	1788485	1789879	VFG002121(gb|NP_287961) (nleA/espI) Type III secretion system effector NleA [NleA/EspI (VF0338)] [Escherichia coli O157:H7 str. EDL933]
Escherichia_coli_CDS	277645	GCF_002855415.1_ASM285541v1	NZ_CP024131.1	lcl|NZ_CP024131.1_prot_WP_001761929.1_2150	Chromosome	none	2231528	2233426	VFG034754(gb|NP_288154) (espL1) Type III secretion system effector espL1 [TTSS (VF0191)] [Escherichia coli O157:H7 str. EDL933]
Escherichia_coli_CDS	277682	GCF_002855415.1_ASM285541v1	NZ_CP024131.1	lcl|NZ_CP024131.1_prot_WP_101972954.1_3026	Chromosome	none	3098276	3099310	VFG012437(gb|NP_310742) (espFu/tccP) Type III secretion system effector TccP [EspFu/TccP (Tir cytoskeleton coupling protein) (CVF439)] [Escherichia coli O157:H7 str. Sakai]
Escherichia_coli_CDS	277689	GCF_002855415.1_ASM285541v1	NZ_CP024131.1	lcl|NZ_CP024131.1_prot_WP_001265026.1_3053	Chromosome	phage	3120749	3121795	gi|15801501|ref|NP_287518.1| hypothetical protein Z2056 [Escherichia coli O157:H7 str. EDL933]
Escherichia_coli_CDS	277713	GCF_002855415.1_ASM285541v1	NZ_CP024131.1	lcl|NZ_CP024131.1_prot_WP_052931319.1_4135	Chromosome	phage	4258653	4259504	VFG042218(gb|AAN07916) (cif) Type III secretion system effector Cif, cyclomodulin [Cif (VF0205)] [Escherichia coli O26 str. C/15333]
Escherichia_coli_CDS	277714	GCF_002855415.1_ASM285541v1	NZ_CP024131.1	lcl|NZ_CP024131.1_prot_WP_052931318.1_4136	Chromosome	phage	4259728	4260609	VFG035062(gb|NP_286534) (nleH1) Type III secretion system effector NleH1 [TTSS (VF0191)] [Escherichia coli O157:H7 str. EDL933]
Escherichia_coli_CDS	277792	GCF_002859105.1_ASM285910v1	NZ_CP025251.1	lcl|NZ_CP025251.1_prot_WP_152851977.1_298	Chromosome	none	330512	330796	VFG012327(gb|YP_540122) (sfaC) S fimbrial switch regulatory protein SfaC [S fimbriae (VF0222)] [Escherichia coli UTI89]
Escherichia_coli_CDS	277793	GCF_002859105.1_ASM285910v1	NZ_CP025251.1	lcl|NZ_CP025251.1_prot_WP_000046975.1_299	Chromosome	none	331152	331481	VFG012329(gb|YP_540123) (sfaB) S fimbrial switch regulatory protein SfaB [S fimbriae (VF0222)] [Escherichia coli UTI89]
Escherichia_coli_CDS	277795	GCF_002859105.1_ASM285910v1	NZ_CP025251.1	lcl|NZ_CP025251.1_prot_WP_077613614.1_301	Chromosome	none	332486	333010	VFG012333(gb|YP_540125) (sfaD) S fimbriae minor subunit SfaD [S fimbriae (VF0222)] [Escherichia coli UTI89]
Escherichia_coli_CDS	277796	GCF_002859105.1_ASM285910v1	NZ_CP025251.1	lcl|NZ_CP025251.1_prot_WP_000975446.1_302	Chromosome	none	333051	333746	VFG000911(gb|NP_753155) (focC) F1C periplasmic chaperone [F1C fimbriae (VF0224)] [Escherichia coli CFT073]
Escherichia_coli_CDS	277797	GCF_002859105.1_ASM285910v1	NZ_CP025251.1	lcl|NZ_CP025251.1_prot_WP_000490940.1_303	Chromosome	none	333817	336447	VFG012337(gb|YP_540127) (sfaF) S fimbriae outer membrane usher SfaF [S fimbriae (VF0222)] [Escherichia coli UTI89]
Escherichia_coli_CDS	277798	GCF_002859105.1_ASM285910v1	NZ_CP025251.1	lcl|NZ_CP025251.1_prot_WP_000237768.1_304	Chromosome	none	336460	336987	VFG012339(gb|YP_540128) (sfaG) S fimbriae minor subunit SfaG [S fimbriae (VF0222)] [Escherichia coli UTI89]
Escherichia_coli_CDS	277799	GCF_002859105.1_ASM285910v1	NZ_CP025251.1	lcl|NZ_CP025251.1_prot_WP_000767892.1_305	Chromosome	none	337009	337500	VFG012341(gb|YP_540129) (sfaS) S fimbriae minor subunit SfaS [S fimbriae (VF0222)] [Escherichia coli UTI89]
Escherichia_coli_CDS	277800	GCF_002859105.1_ASM285910v1	NZ_CP025251.1	lcl|NZ_CP025251.1_prot_WP_000012018.1_307	Chromosome	none	338765	339505	VFG042389(gb|YP_540131) (sfaY) regulatory protein SfaY [S fimbriae (VF0222)] [Escherichia coli UTI89]
Escherichia_coli_CDS	277801	GCF_002859105.1_ASM285910v1	NZ_CP025251.1	lcl|NZ_CP025251.1_prot_WP_011579070.1_308	Chromosome	none	339652	340203	VFG042390(gb|YP_540132) (sfaX) regulatory protein SfaX [S fimbriae (VF0222)] [Escherichia coli UTI89]
Escherichia_coli_CDS	277802	GCF_002859105.1_ASM285910v1	NZ_CP025251.1	lcl|NZ_CP025251.1_prot_WP_001222188.1_309	Chromosome	none	340697	342874	gi|82776329|ref|YP_402678.1| outer membrane receptor FepA [Shigella dysenteriae Sd197]
Escherichia_coli_CDS	277803	GCF_002859105.1_ASM285910v1	NZ_CP025251.1	lcl|NZ_CP025251.1_prot_WP_000271273.1_310	Chromosome	none	342919	343875	VFG012501(gb|NP_753165) (iroE) esterase [Salmochelin (IA013)] [Escherichia coli CFT073]
Escherichia_coli_CDS	277804	GCF_002859105.1_ASM285910v1	NZ_CP025251.1	lcl|NZ_CP025251.1_prot_WP_106425459.1_312	Chromosome	none	345293	349078	gi|84060897|ref|YP_444107.1| IroC [Escherichia coli]
Escherichia_coli_CDS	277805	GCF_002859105.1_ASM285910v1	NZ_CP025251.1	lcl|NZ_CP025251.1_prot_WP_001298145.1_313	Chromosome	none	349092	350207	gi|84060896|ref|YP_444106.1| IroB [Escherichia coli]
Escherichia_coli_CDS	277861	GCF_002859105.1_ASM285910v1	NZ_CP025251.1	lcl|NZ_CP025251.1_prot_WP_000287471.1_1025	Chromosome	none	1127337	1129760	gi|15801015|ref|NP_287031.1| outer membrane protein PgaA [Escherichia coli O157:H7 str. EDL933]
Escherichia_coli_CDS	277921	GCF_002859105.1_ASM285910v1	NZ_CP025251.1	lcl|NZ_CP025251.1_prot_WP_000209513.1_1302	Chromosome	none	1383480	1384673	fig|155864.8.peg.2083|Z2550|VBIEscCol44059_2083| Tryptophan synthase beta chain (EC 4.2.1.20) [Escherichia coli O157:H7 str. EDL933 | 155864.8]
Escherichia_coli_CDS	278010	GCF_002859105.1_ASM285910v1	NZ_CP025251.1	lcl|NZ_CP025251.1_prot_WP_000096784.1_2068	Chromosome	none	2205193	2206563	fig|199310.4.peg.2401|c2557|VBIEscCol75197_2401| Phosphomannomutase (EC 5.4.2.8) => Colanic acid [Escherichia coli CFT073 | 199310.4]
Escherichia_coli_CDS	278041	GCF_002859105.1_ASM285910v1	NZ_CP025251.1	lcl|NZ_CP025251.1_prot_WP_000776774.1_2375	Chromosome	none	2562682	2563437	fig|198215.6.peg.2835|S2559|VBIShiFle31049_2835| Outer-membrane-phospholipid-binding lipoprotein MlaA [Shigella flexneri 2a str. 2457T | 198215.6]
Escherichia_coli_CDS	278072	GCF_002859105.1_ASM285910v1	NZ_CP025251.1	lcl|NZ_CP025251.1_prot_WP_099989777.1_3005	Chromosome	none	3256700	3257707	gi|91213835|ref|YP_543821.1| p pilus adhesin PapG protein [Escherichia coli UTI89]
Escherichia_coli_CDS	278073	GCF_002859105.1_ASM285910v1	NZ_CP025251.1	lcl|NZ_CP025251.1_prot_WP_000597717.1_3008	Chromosome	none	3258878	3259414	VFG000887(gb|NP_755461) (papK) P pilus minor subunit PapK [P fimbriae (VF0220)] [Escherichia coli CFT073]
Escherichia_coli_CDS	278082	GCF_002859105.1_ASM285910v1	NZ_CP025251.1	lcl|NZ_CP025251.1_prot_WP_016242961.1_3096	Chromosome	none	3347528	3348769	VFG050162(gb|YP_002392934.1) (kpsS) Capsule polysaccharide export protein [K1 capsule (VF0239)] [Escherichia coli O45:K1:H7 str. S88]
Escherichia_coli_CDS	278109	GCF_002859105.1_ASM285910v1	NZ_CP025251.1	lcl|NZ_CP025251.1_prot_WP_001297985.1_3775	Chromosome	none	4075721	4076974	gi|117625899|ref|YP_859222.1| lipid A-core, surface polymer ligase [Escherichia coli APEC O1]
Escherichia_coli_CDS	278119	GCF_002859105.1_ASM285910v1	NZ_CP025251.1	lcl|NZ_CP025251.1_prot_WP_000377784.1_3893	Chromosome	none	4198032	4198757	fig|199310.4.peg.4364|c4648|VBIEscCol75197_4364| Phosphate transport system regulatory protein PhoU [Escherichia coli CFT073 | 199310.4]
Escherichia_coli_CDS	278158	GCF_002859105.1_ASM285910v1	NZ_CP025251.1	lcl|NZ_CP025251.1_prot_WP_099989777.1_4500	Chromosome	none	4882113	4883120	gi|91213835|ref|YP_543821.1| p pilus adhesin PapG protein [Escherichia coli UTI89]
Escherichia_coli_CDS	278159	GCF_002859105.1_ASM285910v1	NZ_CP025251.1	lcl|NZ_CP025251.1_prot_WP_000723801.1_4502	Chromosome	none	4883743	4884264	VFG000888(gb|NP_755460) (papE) P pilus minor subunit PapE [P fimbriae (VF0220)] [Escherichia coli CFT073]
Escherichia_coli_CDS	278160	GCF_002859105.1_ASM285910v1	NZ_CP025251.1	lcl|NZ_CP025251.1_prot_WP_000597717.1_4503	Chromosome	none	4884291	4884827	VFG000887(gb|NP_755461) (papK) P pilus minor subunit PapK [P fimbriae (VF0220)] [Escherichia coli CFT073]
Escherichia_coli_CDS	278318	GCF_002860105.1_ASM286010v1	NZ_CP019071.1	lcl|NZ_CP019071.1_prot_WP_001172898.1_46	Chromosome	none	46915	48099	gi|16131529|ref|NP_418115.1| predicted sugar efflux system [Escherichia coli str. K-12 substr. MG1655]
Escherichia_coli_CDS	278337	GCF_002860105.1_ASM286010v1	NZ_CP019071.1	lcl|NZ_CP019071.1_prot_WP_062914732.1_230	Chromosome	none	261445	265680	fig|155864.8.peg.4440|Z5014|VBIEscCol44059_4440| Protein RhsA [Escherichia coli O157:H7 str. EDL933 | 155864.8]
Escherichia_coli_CDS	278401	GCF_002860105.1_ASM286010v1	NZ_CP019071.1	lcl|NZ_CP019071.1_prot_WP_000776768.1_1389	Chromosome	none	1486402	1487157	gi|82777761|ref|YP_404110.1| lipoprotein [Shigella dysenteriae Sd197]
Escherichia_coli_CDS	278544	GCF_002860105.1_ASM286010v1	NZ_CP019071.1	lcl|NZ_CP019071.1_prot_WP_000209520.1_2460	Chromosome	none	2653337	2654530	fig|155864.8.peg.2083|Z2550|VBIEscCol44059_2083| Tryptophan synthase beta chain (EC 4.2.1.20) [Escherichia coli O157:H7 str. EDL933 | 155864.8]
Escherichia_coli_CDS	278702	GCF_002860105.1_ASM286010v1	NZ_CP019071.1	lcl|NZ_CP019071.1_prot_WP_000991431.1_3884	Chromosome	none	4162951	4163931	fig|155864.8.peg.5218|Z5905|VBIEscCol44059_5218| Probable 9-O-acetyl-N-acetylneuraminic acid deacetylase [Escherichia coli O157:H7 str. EDL933 | 155864.8]
Escherichia_coli_CDS	278740	GCF_002860105.1_ASM286010v1	NZ_CP019071.1	lcl|NZ_CP019071.1_prot_WP_000632904.1_4200	Chromosome	none	4497873	4500059	fig|155864.8.peg.4924|Z5608|VBIEscCol44059_4924| Ankyrin-repeat protein A [Escherichia coli O157:H7 str. EDL933 | 155864.8]
Escherichia_coli_CDS	278752	GCF_002860105.1_ASM286010v1	NZ_CP019071.1	lcl|NZ_CP019071.1_prot_WP_000377786.1_4509	Chromosome	none	4851025	4851750	fig|199310.4.peg.4364|c4648|VBIEscCol75197_4364| Phosphate transport system regulatory protein PhoU [Escherichia coli CFT073 | 199310.4]
Escherichia_coli_CDS	278843	GCF_002860105.1_ASM286010v1	NZ_CP019076.1	lcl|NZ_CP019076.1_prot_WP_000850422.1_4834	Plasmid	none	2894	3625	gi|32470006|ref|NP_862946.1| conjugal transfer surface exclusion protein TraT [Escherichia coli]
Escherichia_coli_CDS	278964	GCF_002863665.1_ASM286366v1	NZ_CP024056.1	lcl|NZ_CP024056.1_prot_WP_074434111.1_4739	Chromosome	none	4709368	4709991	gi|260858280|ref|YP_003232171.1| T3SS effector EspF [Escherichia coli O26:H11 str. 11368]
Escherichia_coli_CDS	278969	GCF_002863665.1_ASM286366v1	NZ_CP024056.1	lcl|NZ_CP024056.1_prot_WP_062881967.1_4958	Chromosome	none	4922485	4924671	fig|155864.8.peg.4924|Z5608|VBIEscCol44059_4924| Ankyrin-repeat protein A [Escherichia coli O157:H7 str. EDL933 | 155864.8]
Escherichia_coli_CDS	278990	GCF_002863685.1_ASM286368v1	NZ_CP024618.1	lcl|NZ_CP024618.1_prot_WP_074434111.1_164	Chromosome	none	158854	159477	gi|260858280|ref|YP_003232171.1| T3SS effector EspF [Escherichia coli O26:H11 str. 11368]
Escherichia_coli_CDS	279009	GCF_002863685.1_ASM286368v1	NZ_CP024618.1	lcl|NZ_CP024618.1_prot_WP_072141513.1_356	Chromosome	phage	344322	344954	gi|15801581|ref|NP_287598.1| putative tail component of prophage CP-933O [Escherichia coli O157:H7 str. EDL933]
Escherichia_coli_CDS	279115	GCF_002863685.1_ASM286368v1	NZ_CP024618.1	lcl|NZ_CP024618.1_prot_WP_062881967.1_5244	Chromosome	none	5246699	5248885	fig|155864.8.peg.4924|Z5608|VBIEscCol44059_4924| Ankyrin-repeat protein A [Escherichia coli O157:H7 str. EDL933 | 155864.8]
Escherichia_coli_CDS	279180	GCF_002863845.1_ASM286384v1	NZ_CP022279.1	lcl|NZ_CP022279.1_prot_WP_001331698.1_774	Chromosome	none	823910	824893	VFG050157(gb|YP_002392929.1) (kpsF) Polysialic acid capsule expression protein [K1 capsule (VF0239)] [Escherichia coli O45:K1:H7 str. S88]
Escherichia_coli_CDS	279199	GCF_002863845.1_ASM286384v1	NZ_CP022279.1	lcl|NZ_CP022279.1_prot_WP_000776774.1_1292	Chromosome	none	1396695	1397450	fig|198215.6.peg.2835|S2559|VBIShiFle31049_2835| Outer-membrane-phospholipid-binding lipoprotein MlaA [Shigella flexneri 2a str. 2457T | 198215.6]
Escherichia_coli_CDS	279248	GCF_002863845.1_ASM286384v1	NZ_CP022279.1	lcl|NZ_CP022279.1_prot_WP_101973508.1_1705	Chromosome	phage	1862407	1863456	gi|15801501|ref|NP_287518.1| hypothetical protein Z2056 [Escherichia coli O157:H7 str. EDL933]
Escherichia_coli_CDS	279284	GCF_002863845.1_ASM286384v1	NZ_CP022279.1	lcl|NZ_CP022279.1_prot_WP_101973545.1_1768	Chromosome	phage	1913041	1914096	gi|15801501|ref|NP_287518.1| hypothetical protein Z2056 [Escherichia coli O157:H7 str. EDL933]
Escherichia_coli_CDS	279334	GCF_002863845.1_ASM286384v1	NZ_CP022279.1	lcl|NZ_CP022279.1_prot_WP_024223300.1_2323	Chromosome	none	2415012	2416061	gi|15801501|ref|NP_287518.1| hypothetical protein Z2056 [Escherichia coli O157:H7 str. EDL933]
Escherichia_coli_CDS	279370	GCF_002863845.1_ASM286384v1	NZ_CP022279.1	lcl|NZ_CP022279.1_prot_WP_000209513.1_2592	Chromosome	none	2692265	2693458	fig|155864.8.peg.2083|Z2550|VBIEscCol44059_2083| Tryptophan synthase beta chain (EC 4.2.1.20) [Escherichia coli O157:H7 str. EDL933 | 155864.8]
Escherichia_coli_CDS	279386	GCF_002863845.1_ASM286384v1	NZ_CP022279.1	lcl|NZ_CP022279.1_prot_WP_101973676.1_2636	Chromosome	phage	2730687	2731745	gi|15801501|ref|NP_287518.1| hypothetical protein Z2056 [Escherichia coli O157:H7 str. EDL933]
Escherichia_coli_CDS	279433	GCF_002863845.1_ASM286384v1	NZ_CP022279.1	lcl|NZ_CP022279.1_prot_WP_122995823.1_2931	Chromosome	phage	3002829	3003401	gi|15802336|ref|NP_288362.1| putative serine acetlyltransferase of prophage CP-933T [Escherichia coli O157:H7 str. EDL933]
Escherichia_coli_CDS	279605	GCF_002863845.1_ASM286384v1	NZ_CP022279.1	lcl|NZ_CP022279.1_prot_WP_000377784.1_4657	Chromosome	none	4883883	4884608	fig|199310.4.peg.4364|c4648|VBIEscCol75197_4364| Phosphate transport system regulatory protein PhoU [Escherichia coli CFT073 | 199310.4]
Escherichia_coli_CDS	279620	GCF_002863845.1_ASM286384v1	NZ_CP022280.1	lcl|NZ_CP022280.1_prot_WP_101973903.1_4692	Plasmid	none	11811	12569	VFG000839(gb|NP_287515) (paa) outer membrane adhesin Paa [Paa (VF0194)] [Escherichia coli O157:H7 str. EDL933]
Escherichia_coli_CDS	279752	GCF_002863845.1_ASM286384v1	NZ_CP022281.1	lcl|NZ_CP022281.1_prot_WP_101974003.1_4878	Plasmid	none	6428	10528	VFG000903(gb|NP_752289) (pic) serine protease precursor [Pic (VF0232)] [Escherichia coli CFT073]
Escherichia_coli_CDS	279881	GCF_002863885.1_ASM286388v1	NZ_CP023673.1	lcl|NZ_CP023673.1_prot_WP_074434111.1_4545	Chromosome	none	4566327	4566950	gi|260858280|ref|YP_003232171.1| T3SS effector EspF [Escherichia coli O26:H11 str. 11368]
Escherichia_coli_CDS	279887	GCF_002863885.1_ASM286388v1	NZ_CP023673.1	lcl|NZ_CP023673.1_prot_WP_062881967.1_4794	Chromosome	none	4798802	4800988	fig|155864.8.peg.4924|Z5608|VBIEscCol44059_4924| Ankyrin-repeat protein A [Escherichia coli O157:H7 str. EDL933 | 155864.8]
Escherichia_coli_CDS	279897	GCF_002870165.1_ASM287016v1	NZ_CP025627.1	lcl|NZ_CP025627.1_prot_WP_001172898.1_46	Chromosome	none	46915	48099	gi|16131529|ref|NP_418115.1| predicted sugar efflux system [Escherichia coli str. K-12 substr. MG1655]
Escherichia_coli_CDS	279919	GCF_002870165.1_ASM287016v1	NZ_CP025627.1	lcl|NZ_CP025627.1_prot_WP_062914732.1_230	Chromosome	none	261445	265680	fig|155864.8.peg.4440|Z5014|VBIEscCol44059_4440| Protein RhsA [Escherichia coli O157:H7 str. EDL933 | 155864.8]
Escherichia_coli_CDS	280120	GCF_002870165.1_ASM287016v1	NZ_CP025627.1	lcl|NZ_CP025627.1_prot_WP_000890941.1_2342	Chromosome	none	2530496	2531392	fig|155864.8.peg.1889|Z2318|VBIEscCol44059_1889| Phosphatidate cytidylyltransferase (EC 2.7.7.41) [Escherichia coli O157:H7 str. EDL933 | 155864.8]
Escherichia_coli_CDS	280139	GCF_002870165.1_ASM287016v1	NZ_CP025627.1	lcl|NZ_CP025627.1_prot_WP_000209520.1_2466	Chromosome	none	2666423	2667616	fig|155864.8.peg.2083|Z2550|VBIEscCol44059_2083| Tryptophan synthase beta chain (EC 4.2.1.20) [Escherichia coli O157:H7 str. EDL933 | 155864.8]
Escherichia_coli_CDS	280311	GCF_002870165.1_ASM287016v1	NZ_CP025627.1	lcl|NZ_CP025627.1_prot_WP_000991431.1_3815	Chromosome	none	4104717	4105697	fig|155864.8.peg.5218|Z5905|VBIEscCol44059_5218| Probable 9-O-acetyl-N-acetylneuraminic acid deacetylase [Escherichia coli O157:H7 str. EDL933 | 155864.8]
Escherichia_coli_CDS	280354	GCF_002870165.1_ASM287016v1	NZ_CP025627.1	lcl|NZ_CP025627.1_prot_WP_000632904.1_4127	Chromosome	none	4439640	4441826	fig|155864.8.peg.4924|Z5608|VBIEscCol44059_4924| Ankyrin-repeat protein A [Escherichia coli O157:H7 str. EDL933 | 155864.8]
Escherichia_coli_CDS	280365	GCF_002870165.1_ASM287016v1	NZ_CP025627.1	lcl|NZ_CP025627.1_prot_WP_000377786.1_4412	Chromosome	none	4774238	4774963	fig|199310.4.peg.4364|c4648|VBIEscCol75197_4364| Phosphate transport system regulatory protein PhoU [Escherichia coli CFT073 | 199310.4]
Escherichia_coli_CDS	280448	GCF_002870165.1_ASM287016v1	NZ_CP025626.1	lcl|NZ_CP025626.1_prot_WP_000850422.1_4684	Plasmid	none	127078	127809	gi|32470006|ref|NP_862946.1| conjugal transfer surface exclusion protein TraT [Escherichia coli]
Escherichia_coli_CDS	280456	GCF_002879975.1_ASM287997v1	NZ_CP025747.1	lcl|NZ_CP025747.1_prot_WP_001172876.1_45	Chromosome	none	45434	46618	gi|16131529|ref|NP_418115.1| predicted sugar efflux system [Escherichia coli str. K-12 substr. MG1655]
Escherichia_coli_CDS	280477	GCF_002879975.1_ASM287997v1	NZ_CP025747.1	lcl|NZ_CP025747.1_prot_WP_000015301.1_227	Chromosome	none	257589	261824	fig|155864.8.peg.4440|Z5014|VBIEscCol44059_4440| Protein RhsA [Escherichia coli O157:H7 str. EDL933 | 155864.8]
Escherichia_coli_CDS	280707	GCF_002879975.1_ASM287997v1	NZ_CP025747.1	lcl|NZ_CP025747.1_prot_WP_000209520.1_2071	Chromosome	none	2123692	2124885	fig|155864.8.peg.2083|Z2550|VBIEscCol44059_2083| Tryptophan synthase beta chain (EC 4.2.1.20) [Escherichia coli O157:H7 str. EDL933 | 155864.8]
Escherichia_coli_CDS	280781	GCF_002879975.1_ASM287997v1	NZ_CP025747.1	lcl|NZ_CP025747.1_prot_WP_001265198.1_2484	Chromosome	none	2525707	2526756	gi|15801501|ref|NP_287518.1| hypothetical protein Z2056 [Escherichia coli O157:H7 str. EDL933]
Escherichia_coli_CDS	280835	GCF_002879975.1_ASM287997v1	NZ_CP025747.1	lcl|NZ_CP025747.1_prot_WP_102597180.1_2965	Chromosome	none	3001004	3005098	gi|13449013|ref|NP_085229.1| secreted protease [Shigella flexneri 5a str. M90T]
Escherichia_coli_CDS	280854	GCF_002879975.1_ASM287997v1	NZ_CP025747.1	lcl|NZ_CP025747.1_prot_WP_102597183.1_3030	Chromosome	none	3069574	3070722	fig|198215.6.peg.2452|S2219|VBIShiFle31049_2452| hypothetical protein [Shigella flexneri 2a str. 2457T | 198215.6]
Escherichia_coli_CDS	280881	GCF_002879975.1_ASM287997v1	NZ_CP025747.1	lcl|NZ_CP025747.1_prot_WP_000776768.1_3337	Chromosome	none	3425652	3426407	gi|82777761|ref|YP_404110.1| lipoprotein [Shigella dysenteriae Sd197]
Escherichia_coli_CDS	280925	GCF_002879975.1_ASM287997v1	NZ_CP025747.1	lcl|NZ_CP025747.1_prot_WP_001087741.1_3761	Chromosome	none	3887387	3888739	VFG049899(gb|YP_309253.1) (tssA) Type VI secretion system protein TssA [T6SS (VF0579)] [Shigella sonnei Ss046]
Escherichia_coli_CDS	280972	GCF_002879975.1_ASM287997v1	NZ_CP025747.1	lcl|NZ_CP025747.1_prot_WP_000253173.1_4286	Chromosome	none	4449825	4450103	VFG000795(gb|NP_290251) (escG) chaperone for EscF [TTSS (VF0191)] [Escherichia coli O157:H7 str. EDL933]
Escherichia_coli_CDS	280973	GCF_002879975.1_ASM287997v1	NZ_CP025747.1	lcl|NZ_CP025747.1_prot_WP_001053841.1_4287	Chromosome	none	4450109	4450330	VFG000796(gb|NP_290252) (escF) Type III secretion system needle filament protein EscF [TTSS (VF0191)] [Escherichia coli O157:H7 str. EDL933]
Escherichia_coli_CDS	280974	GCF_002879975.1_ASM287997v1	NZ_CP025747.1	lcl|NZ_CP025747.1_prot_WP_000228588.1_4288	Chromosome	none	4450366	4450773	VFG000797(gb|NP_290253) (cesD2) chaperone for EspD [TTSS (VF0191)] [Escherichia coli O157:H7 str. EDL933]
Escherichia_coli_CDS	280976	GCF_002879975.1_ASM287997v1	NZ_CP025747.1	lcl|NZ_CP025747.1_prot_WP_073514621.1_4290	Chromosome	none	4451712	4452854	VFG000799(gb|NP_290255) (espD) Type III secretion system translocator protein EspD, pore protein [EspD (VF0200)] [Escherichia coli O157:H7 str. EDL933]
Escherichia_coli_CDS	280977	GCF_002879975.1_ASM287997v1	NZ_CP025747.1	lcl|NZ_CP025747.1_prot_WP_069905579.1_4291	Chromosome	none	4452867	4453445	gi|260845685|ref|YP_003223463.1| translocon EspA [Escherichia coli O103:H2 str. 12009]
Escherichia_coli_CDS	280978	GCF_002879975.1_ASM287997v1	NZ_CP025747.1	lcl|NZ_CP025747.1_prot_WP_069905578.1_4292	Chromosome	none	4453503	4454558	fig|155864.8.peg.4533|Z5108|VBIEscCol44059_4533| Type III secretion cytoplasmic protein (YscL) [Escherichia coli O157:H7 str. EDL933 | 155864.8]
Escherichia_coli_CDS	280979	GCF_002879975.1_ASM287997v1	NZ_CP025747.1	lcl|NZ_CP025747.1_prot_WP_000953257.1_4293	Chromosome	none	4454701	4455921	fig|574521.7.peg.4029|E2348C_3938|VBIEscCol90278_4029| Type III secretion protein SsaD [Escherichia coli O127:H6 str. E2348/69 | 574521.7]
Escherichia_coli_CDS	280980	GCF_002879975.1_ASM287997v1	NZ_CP025747.1	lcl|NZ_CP025747.1_prot_WP_073514622.1_4294	Chromosome	none	4456206	4459025	fig|574521.7.peg.4030|E2348C_3939|VBIEscCol90278_4030| hypothetical protein [Escherichia coli O127:H6 str. E2348/69 | 574521.7]
Escherichia_coli_CDS	280981	GCF_002879975.1_ASM287997v1	NZ_CP025747.1	lcl|NZ_CP025747.1_prot_WP_059215486.1_4295	Chromosome	none	4459086	4459556	VFG000804(gb|NP_290260) (cesT) multieffector chaperone [TTSS (VF0191)] [Escherichia coli O157:H7 str. EDL933]
Escherichia_coli_CDS	280984	GCF_002879975.1_ASM287997v1	NZ_CP025747.1	lcl|NZ_CP025747.1_prot_WP_000999614.1_4298	Chromosome	none	4462639	4463001	fig|386585.9.peg.4781|ECs4563|VBIEscCol129985_4781| hypothetical protein [Escherichia coli O157:H7 str. Sakai | 386585.9]
Escherichia_coli_CDS	280985	GCF_002879975.1_ASM287997v1	NZ_CP025747.1	lcl|NZ_CP025747.1_prot_WP_069905264.1_4300	Chromosome	none	4463766	4464656	fig|155864.8.peg.4540|Z5116|VBIEscCol44059_4540| hypothetical protein [Escherichia coli O157:H7 str. EDL933 | 155864.8]
Escherichia_coli_CDS	280987	GCF_002879975.1_ASM287997v1	NZ_CP025747.1	lcl|NZ_CP025747.1_prot_WP_000086862.1_4302	Chromosome	none	4465055	4465375	VFG000811(gb|NP_290267) (escO) positive regulator EscO [TTSS (VF0191)] [Escherichia coli O157:H7 str. EDL933]
Escherichia_coli_CDS	280988	GCF_002879975.1_ASM287997v1	NZ_CP025747.1	lcl|NZ_CP025747.1_prot_WP_000622551.1_4303	Chromosome	none	4465435	4466775	gi|260858262|ref|YP_003232153.1| T3SS structure protein EscN [Escherichia coli O26:H11 str. 11368]
Escherichia_coli_CDS	280989	GCF_002879975.1_ASM287997v1	NZ_CP025747.1	lcl|NZ_CP025747.1_prot_WP_001037829.1_4304	Chromosome	none	4466759	4468786	VFG000813(gb|NP_290269) (escV) Type III secretion system major export apparatus protein [TTSS (VF0191)] [Escherichia coli O157:H7 str. EDL933]
Escherichia_coli_CDS	280990	GCF_002879975.1_ASM287997v1	NZ_CP025747.1	lcl|NZ_CP025747.1_prot_WP_001050416.1_4305	Chromosome	none	4468783	4469136	fig|155864.8.peg.4544|Z5121|VBIEscCol44059_4544| hypothetical protein [Escherichia coli O157:H7 str. EDL933 | 155864.8]
Escherichia_coli_CDS	280991	GCF_002879975.1_ASM287997v1	NZ_CP025747.1	lcl|NZ_CP025747.1_prot_WP_073514624.1_4306	Chromosome	none	4469316	4469615	VFG000815(gb|NP_290271) (sepZ/espZ) Type III secretion system effector EspZ [TTSS (VF0191)] [Escherichia coli O157:H7 str. EDL933]
Escherichia_coli_CDS	280992	GCF_002879975.1_ASM287997v1	NZ_CP025747.1	lcl|NZ_CP025747.1_prot_WP_024164658.1_4307	Chromosome	none	4469699	4470076	VFG000816(gb|NP_290272) (escI) Type III secretion system inner rod component EscI [TTSS (VF0191)] [Escherichia coli O157:H7 str. EDL933]
Escherichia_coli_CDS	280993	GCF_002879975.1_ASM287997v1	NZ_CP025747.1	lcl|NZ_CP025747.1_prot_WP_000716193.1_4308	Chromosome	none	4470078	4470650	VFG000817(gb|NP_290273) (escJ) Type III secretion system inner MS ring protein EscJ [TTSS (VF0191)] [Escherichia coli O157:H7 str. EDL933]
Escherichia_coli_CDS	280994	GCF_002879975.1_ASM287997v1	NZ_CP025747.1	lcl|NZ_CP025747.1_prot_WP_001063683.1_4309	Chromosome	none	4470656	4471111	VFG000818(gb|NP_290274) (sepD) Type III secretion system secretion switch protein SepD [TTSS (VF0191)] [Escherichia coli O157:H7 str. EDL933]
Escherichia_coli_CDS	280995	GCF_002879975.1_ASM287997v1	NZ_CP025747.1	lcl|NZ_CP025747.1_prot_WP_000723933.1_4310	Chromosome	none	4471111	4472649	fig|574521.7.peg.4036|E2348C_3955|VBIEscCol90278_4036| Type III secretion outermembrane pore forming protein (YscC,MxiD,HrcC, InvG) [Escherichia coli O127:H6 str. E2348/69 | 574521.7]
Escherichia_coli_CDS	280996	GCF_002879975.1_ASM287997v1	NZ_CP025747.1	lcl|NZ_CP025747.1_prot_WP_000087464.1_4311	Chromosome	none	4472663	4473118	VFG000820(gb|NP_290276) (cesD) chaperone for EspB and EspD [TTSS (VF0191)] [Escherichia coli O157:H7 str. EDL933]
Escherichia_coli_CDS	280999	GCF_002879975.1_ASM287997v1	NZ_CP025747.1	lcl|NZ_CP025747.1_prot_WP_000850377.1_4314	Chromosome	none	4474539	4475003	fig|155864.8.peg.4549|Z5131|VBIEscCol44059_4549| PilT [Escherichia coli O157:H7 str. EDL933 | 155864.8]
Escherichia_coli_CDS	281000	GCF_002879975.1_ASM287997v1	NZ_CP025747.1	lcl|NZ_CP025747.1_prot_WP_001291683.1_4315	Chromosome	none	4475000	4476037	fig|574521.7.peg.4038|E2348C_3960|VBIEscCol90278_4038| Type III secretion inner membrane protein (YscU,SpaS,EscU,HrcU,SsaU, homologous to flagellar export components) [Escherichia coli O127:H6 str. E2348/69 | 574521.7]
Escherichia_coli_CDS	281001	GCF_002879975.1_ASM287997v1	NZ_CP025747.1	lcl|NZ_CP025747.1_prot_WP_069905267.1_4316	Chromosome	none	4476030	4476806	VFG000825(gb|NP_290281) (escT) Type III secretion system minor export apparatus protein EscT [TTSS (VF0191)] [Escherichia coli O157:H7 str. EDL933]
Escherichia_coli_CDS	281002	GCF_002879975.1_ASM287997v1	NZ_CP025747.1	lcl|NZ_CP025747.1_prot_WP_000447502.1_4317	Chromosome	none	4476806	4477075	VFG000826(gb|NP_290282) (escS) Type III secretion systemminor export apparatus protein EscS [TTSS (VF0191)] [Escherichia coli O157:H7 str. EDL933]
Escherichia_coli_CDS	281003	GCF_002879975.1_ASM287997v1	NZ_CP025747.1	lcl|NZ_CP025747.1_prot_WP_000080621.1_4318	Chromosome	none	4477075	4477728	VFG000827(gb|NP_290283) (escR) Type III secretion systemminor export apparatus protein EscR [TTSS (VF0191)] [Escherichia coli O157:H7 str. EDL933]
Escherichia_coli_CDS	281005	GCF_002879975.1_ASM287997v1	NZ_CP025747.1	lcl|NZ_CP025747.1_prot_WP_000153997.1_4320	Chromosome	none	4478373	4478972	VFG000829(gb|NP_290285) (escK) type III secretion system sorting platform component [LEE encoded T3SS (SS020)] [Escherichia coli O157:H7 str. EDL933]
Escherichia_coli_CDS	281006	GCF_002879975.1_ASM287997v1	NZ_CP025747.1	lcl|NZ_CP025747.1_prot_WP_000084150.1_4321	Chromosome	none	4478969	4479283	VFG000830(gb|NP_290286) (cesAB) chaperone for EspA and EspB [TTSS (VF0191)] [Escherichia coli O157:H7 str. EDL933]
Escherichia_coli_CDS	281007	GCF_002879975.1_ASM287997v1	NZ_CP025747.1	lcl|NZ_CP025747.1_prot_WP_000628724.1_4322	Chromosome	none	4479296	4479514	VFG000831(gb|NP_290287) (escE) chaperone for EscF [TTSS (VF0191)] [Escherichia coli O157:H7 str. EDL933]
Escherichia_coli_CDS	281008	GCF_002879975.1_ASM287997v1	NZ_CP025747.1	lcl|NZ_CP025747.1_prot_WP_069905269.1_4323	Chromosome	none	4479529	4479900	gi|260858242|ref|YP_003232133.1| transcriptional regulator Ler [Escherichia coli O26:H11 str. 11368]
Escherichia_coli_CDS	281016	GCF_002879975.1_ASM287997v1	NZ_CP025747.1	lcl|NZ_CP025747.1_prot_WP_000632913.1_4414	Chromosome	none	4584189	4586375	fig|155864.8.peg.4924|Z5608|VBIEscCol44059_4924| Ankyrin-repeat protein A [Escherichia coli O157:H7 str. EDL933 | 155864.8]
Escherichia_coli_CDS	281029	GCF_002879975.1_ASM287997v1	NZ_CP025747.1	lcl|NZ_CP025747.1_prot_WP_000377786.1_4674	Chromosome	none	4894939	4895664	fig|199310.4.peg.4364|c4648|VBIEscCol75197_4364| Phosphate transport system regulatory protein PhoU [Escherichia coli CFT073 | 199310.4]
Escherichia_coli_CDS	281054	GCF_002887715.1_ASM288771v1	NZ_CP025716.1	lcl|NZ_CP025716.1_prot_WP_152851977.1_293	Chromosome	none	328532	328816	VFG012327(gb|YP_540122) (sfaC) S fimbrial switch regulatory protein SfaC [S fimbriae (VF0222)] [Escherichia coli UTI89]
Escherichia_coli_CDS	281055	GCF_002887715.1_ASM288771v1	NZ_CP025716.1	lcl|NZ_CP025716.1_prot_WP_000046975.1_294	Chromosome	none	329172	329501	VFG012329(gb|YP_540123) (sfaB) S fimbrial switch regulatory protein SfaB [S fimbriae (VF0222)] [Escherichia coli UTI89]
Escherichia_coli_CDS	281057	GCF_002887715.1_ASM288771v1	NZ_CP025716.1	lcl|NZ_CP025716.1_prot_WP_077613614.1_296	Chromosome	none	330506	331030	VFG012333(gb|YP_540125) (sfaD) S fimbriae minor subunit SfaD [S fimbriae (VF0222)] [Escherichia coli UTI89]
Escherichia_coli_CDS	281058	GCF_002887715.1_ASM288771v1	NZ_CP025716.1	lcl|NZ_CP025716.1_prot_WP_000975446.1_297	Chromosome	none	331071	331766	VFG000911(gb|NP_753155) (focC) F1C periplasmic chaperone [F1C fimbriae (VF0224)] [Escherichia coli CFT073]
Escherichia_coli_CDS	281059	GCF_002887715.1_ASM288771v1	NZ_CP025716.1	lcl|NZ_CP025716.1_prot_WP_000490940.1_298	Chromosome	none	331837	334467	VFG012337(gb|YP_540127) (sfaF) S fimbriae outer membrane usher SfaF [S fimbriae (VF0222)] [Escherichia coli UTI89]
Escherichia_coli_CDS	281060	GCF_002887715.1_ASM288771v1	NZ_CP025716.1	lcl|NZ_CP025716.1_prot_WP_000237768.1_299	Chromosome	none	334480	335007	VFG012339(gb|YP_540128) (sfaG) S fimbriae minor subunit SfaG [S fimbriae (VF0222)] [Escherichia coli UTI89]
Escherichia_coli_CDS	281061	GCF_002887715.1_ASM288771v1	NZ_CP025716.1	lcl|NZ_CP025716.1_prot_WP_000767892.1_300	Chromosome	none	335029	335520	VFG012341(gb|YP_540129) (sfaS) S fimbriae minor subunit SfaS [S fimbriae (VF0222)] [Escherichia coli UTI89]
Escherichia_coli_CDS	281062	GCF_002887715.1_ASM288771v1	NZ_CP025716.1	lcl|NZ_CP025716.1_prot_WP_011579069.1_301	Chromosome	none	335582	336481	VFG012343(gb|YP_540130) (sfaH) S fimbriae adhesin SfaH [S fimbriae (VF0222)] [Escherichia coli UTI89]
Escherichia_coli_CDS	281063	GCF_002887715.1_ASM288771v1	NZ_CP025716.1	lcl|NZ_CP025716.1_prot_WP_000012018.1_302	Chromosome	none	336785	337525	VFG042389(gb|YP_540131) (sfaY) regulatory protein SfaY [S fimbriae (VF0222)] [Escherichia coli UTI89]
Escherichia_coli_CDS	281064	GCF_002887715.1_ASM288771v1	NZ_CP025716.1	lcl|NZ_CP025716.1_prot_WP_011579070.1_303	Chromosome	none	337672	338223	VFG042390(gb|YP_540132) (sfaX) regulatory protein SfaX [S fimbriae (VF0222)] [Escherichia coli UTI89]
Escherichia_coli_CDS	281068	GCF_002887715.1_ASM288771v1	NZ_CP025716.1	lcl|NZ_CP025716.1_prot_WP_000271273.1_307	Chromosome	none	342375	343331	VFG012501(gb|NP_753165) (iroE) esterase [Salmochelin (IA013)] [Escherichia coli CFT073]
Escherichia_coli_CDS	281069	GCF_002887715.1_ASM288771v1	NZ_CP025716.1	lcl|NZ_CP025716.1_prot_WP_000933676.1_308	Chromosome	none	343416	344645	VFG012505(gb|NP_753166) (iroD) esterase [Salmochelin (IA013)] [Escherichia coli CFT073]
Escherichia_coli_CDS	281073	GCF_002887715.1_ASM288771v1	NZ_CP025716.1	lcl|NZ_CP025716.1_prot_WP_001298145.1_312	Chromosome	none	349983	351098	gi|84060896|ref|YP_444106.1| IroB [Escherichia coli]
Escherichia_coli_CDS	281129	GCF_002887715.1_ASM288771v1	NZ_CP025716.1	lcl|NZ_CP025716.1_prot_WP_000287471.1_979	Chromosome	none	1077251	1079674	gi|15801015|ref|NP_287031.1| outer membrane protein PgaA [Escherichia coli O157:H7 str. EDL933]
Escherichia_coli_CDS	281166	GCF_002887715.1_ASM288771v1	NZ_CP025716.1	lcl|NZ_CP025716.1_prot_WP_000209513.1_1187	Chromosome	none	1278074	1279267	fig|155864.8.peg.2083|Z2550|VBIEscCol44059_2083| Tryptophan synthase beta chain (EC 4.2.1.20) [Escherichia coli O157:H7 str. EDL933 | 155864.8]
Escherichia_coli_CDS	281222	GCF_002887715.1_ASM288771v1	NZ_CP025716.1	lcl|NZ_CP025716.1_prot_WP_000282336.1_1841	Chromosome	none	1943049	1943912	VFG045464(gb|NP_754290) (tcpC) Tir domain containing protein TcpC [TcpC (VF0413)] [Escherichia coli CFT073]
Escherichia_coli_CDS	281289	GCF_002887715.1_ASM288771v1	NZ_CP025716.1	lcl|NZ_CP025716.1_prot_WP_000776774.1_2289	Chromosome	none	2487906	2488661	fig|198215.6.peg.2835|S2559|VBIShiFle31049_2835| Outer-membrane-phospholipid-binding lipoprotein MlaA [Shigella flexneri 2a str. 2457T | 198215.6]
Escherichia_coli_CDS	281322	GCF_002887715.1_ASM288771v1	NZ_CP025716.1	lcl|NZ_CP025716.1_prot_WP_099989777.1_2914	Chromosome	none	3172388	3173395	gi|91213835|ref|YP_543821.1| p pilus adhesin PapG protein [Escherichia coli UTI89]
Escherichia_coli_CDS	281323	GCF_002887715.1_ASM288771v1	NZ_CP025716.1	lcl|NZ_CP025716.1_prot_WP_000597717.1_2917	Chromosome	none	3174566	3175102	VFG000887(gb|NP_755461) (papK) P pilus minor subunit PapK [P fimbriae (VF0220)] [Escherichia coli CFT073]
Escherichia_coli_CDS	281331	GCF_002887715.1_ASM288771v1	NZ_CP025716.1	lcl|NZ_CP025716.1_prot_WP_016242961.1_3004	Chromosome	none	3263216	3264457	VFG050162(gb|YP_002392934.1) (kpsS) Capsule polysaccharide export protein [K1 capsule (VF0239)] [Escherichia coli O45:K1:H7 str. S88]
Escherichia_coli_CDS	281366	GCF_002887715.1_ASM288771v1	NZ_CP025716.1	lcl|NZ_CP025716.1_prot_WP_001297985.1_3714	Chromosome	none	4022647	4023900	gi|117625899|ref|YP_859222.1| lipid A-core, surface polymer ligase [Escherichia coli APEC O1]
Escherichia_coli_CDS	281376	GCF_002887715.1_ASM288771v1	NZ_CP025716.1	lcl|NZ_CP025716.1_prot_WP_000377784.1_3832	Chromosome	none	4144958	4145683	fig|199310.4.peg.4364|c4648|VBIEscCol75197_4364| Phosphate transport system regulatory protein PhoU [Escherichia coli CFT073 | 199310.4]
Escherichia_coli_CDS	281414	GCF_002887715.1_ASM288771v1	NZ_CP025716.1	lcl|NZ_CP025716.1_prot_WP_099989777.1_4395	Chromosome	none	4784585	4785592	gi|91213835|ref|YP_543821.1| p pilus adhesin PapG protein [Escherichia coli UTI89]
Escherichia_coli_CDS	281415	GCF_002887715.1_ASM288771v1	NZ_CP025716.1	lcl|NZ_CP025716.1_prot_WP_000723801.1_4397	Chromosome	none	4786215	4786736	VFG000888(gb|NP_755460) (papE) P pilus minor subunit PapE [P fimbriae (VF0220)] [Escherichia coli CFT073]
Escherichia_coli_CDS	281416	GCF_002887715.1_ASM288771v1	NZ_CP025716.1	lcl|NZ_CP025716.1_prot_WP_000597717.1_4398	Chromosome	none	4786763	4787299	VFG000887(gb|NP_755461) (papK) P pilus minor subunit PapK [P fimbriae (VF0220)] [Escherichia coli CFT073]
Escherichia_coli_CDS	281567	GCF_002893905.2_ASM289390v2	NZ_CP025753.1	lcl|NZ_CP025753.1_prot_WP_000377786.1_1777	Chromosome	none	1958769	1959494	fig|199310.4.peg.4364|c4648|VBIEscCol75197_4364| Phosphate transport system regulatory protein PhoU [Escherichia coli CFT073 | 199310.4]
Escherichia_coli_CDS	281575	GCF_002893905.2_ASM289390v2	NZ_CP025753.1	lcl|NZ_CP025753.1_prot_WP_001172893.1_1848	Chromosome	none	2029691	2030875	gi|16131529|ref|NP_418115.1| predicted sugar efflux system [Escherichia coli str. K-12 substr. MG1655]
Escherichia_coli_CDS	281582	GCF_002893905.2_ASM289390v2	NZ_CP025753.1	lcl|NZ_CP025753.1_prot_WP_001300719.1_1907	Chromosome	none	2088845	2090098	gi|117625899|ref|YP_859222.1| lipid A-core, surface polymer ligase [Escherichia coli APEC O1]
Escherichia_coli_CDS	281671	GCF_002893905.2_ASM289390v2	NZ_CP025753.1	lcl|NZ_CP025753.1_prot_WP_000776768.1_3238	Chromosome	none	3497723	3498478	gi|82777761|ref|YP_404110.1| lipoprotein [Shigella dysenteriae Sd197]
Escherichia_coli_CDS	281777	GCF_002893905.2_ASM289390v2	NZ_CP025753.1	lcl|NZ_CP025753.1_prot_WP_000209520.1_3870	Chromosome	none	4164063	4165256	fig|155864.8.peg.2083|Z2550|VBIEscCol44059_2083| Tryptophan synthase beta chain (EC 4.2.1.20) [Escherichia coli O157:H7 str. EDL933 | 155864.8]
Escherichia_coli_CDS	281789	GCF_002893905.2_ASM289390v2	NZ_CP025753.1	lcl|NZ_CP025753.1_prot_WP_000890910.1_3988	Chromosome	none	4287483	4288379	fig|155864.8.peg.1889|Z2318|VBIEscCol44059_1889| Phosphatidate cytidylyltransferase (EC 2.7.7.41) [Escherichia coli O157:H7 str. EDL933 | 155864.8]
Escherichia_coli_CDS	281823	GCF_002893905.2_ASM289390v2	NZ_CP025753.1	lcl|NZ_CP025753.1_prot_WP_001265198.1_4178	Chromosome	none	4494528	4495577	gi|15801501|ref|NP_287518.1| hypothetical protein Z2056 [Escherichia coli O157:H7 str. EDL933]
Escherichia_coli_CDS	281831	GCF_002893905.2_ASM289390v2	NZ_CP025753.1	lcl|NZ_CP025753.1_prot_WP_000081148.1_4336	Chromosome	none	4652815	4654713	VFG034754(gb|NP_288154) (espL1) Type III secretion system effector espL1 [TTSS (VF0191)] [Escherichia coli O157:H7 str. EDL933]
Escherichia_coli_CDS	281880	GCF_002893905.2_ASM289390v2	NZ_CP025752.1	lcl|NZ_CP025752.1_prot_WP_001384779.1_4743	Plasmid	none	8169	12260	gi|13449013|ref|NP_085229.1| secreted protease [Shigella flexneri 5a str. M90T]
Escherichia_coli_CDS	281883	GCF_002893905.2_ASM289390v2	NZ_CP025752.1	lcl|NZ_CP025752.1_prot_WP_000860466.1_4746	Plasmid	none	14037	15473	VFG000908(gb|NP_755449) (hlyD) Hemolysin D [<alpha>-Hemolysin (VF0225)] [Escherichia coli CFT073]
Escherichia_coli_CDS	281884	GCF_002893905.2_ASM289390v2	NZ_CP025752.1	lcl|NZ_CP025752.1_prot_WP_000376539.1_4747	Plasmid	none	15492	17615	VFG000907(gb|NP_755448) (hlyB) Hemolysin B [<alpha>-Hemolysin (VF0225)] [Escherichia coli CFT073]
Escherichia_coli_CDS	281885	GCF_002893905.2_ASM289390v2	NZ_CP025752.1	lcl|NZ_CP025752.1_prot_WP_040080491.1_4748	Plasmid	none	17687	20761	fig|199310.4.peg.3362|c3570|VBIEscCol75197_3362| RTX toxins determinant A and related Ca2+-binding proteins [Escherichia coli CFT073 | 199310.4]
Escherichia_coli_CDS	282027	GCF_002899475.1_ASM289947v1	NZ_CP026085.1	lcl|NZ_CP026085.1_prot_WP_000776768.1_1404	Chromosome	none	1480957	1481712	gi|82777761|ref|YP_404110.1| lipoprotein [Shigella dysenteriae Sd197]
Escherichia_coli_CDS	282073	GCF_002899475.1_ASM289947v1	NZ_CP026085.1	lcl|NZ_CP026085.1_prot_WP_000097125.1_1744	Chromosome	none	1856284	1857654	fig|199310.4.peg.2401|c2557|VBIEscCol75197_2401| Phosphomannomutase (EC 5.4.2.8) => Colanic acid [Escherichia coli CFT073 | 199310.4]
Escherichia_coli_CDS	282116	GCF_002899475.1_ASM289947v1	NZ_CP026085.1	lcl|NZ_CP026085.1_prot_WP_001265199.1_2206	Chromosome	phage	2313389	2314438	gi|15801501|ref|NP_287518.1| hypothetical protein Z2056 [Escherichia coli O157:H7 str. EDL933]
Escherichia_coli_CDS	282155	GCF_002899475.1_ASM289947v1	NZ_CP026085.1	lcl|NZ_CP026085.1_prot_WP_000890923.1_2394	Chromosome	none	2514077	2514973	fig|155864.8.peg.1889|Z2318|VBIEscCol44059_1889| Phosphatidate cytidylyltransferase (EC 2.7.7.41) [Escherichia coli O157:H7 str. EDL933 | 155864.8]
Escherichia_coli_CDS	282175	GCF_002899475.1_ASM289947v1	NZ_CP026085.1	lcl|NZ_CP026085.1_prot_WP_000209520.1_2574	Chromosome	none	2692411	2693604	fig|155864.8.peg.2083|Z2550|VBIEscCol44059_2083| Tryptophan synthase beta chain (EC 4.2.1.20) [Escherichia coli O157:H7 str. EDL933 | 155864.8]
Escherichia_coli_CDS	282333	GCF_002899475.1_ASM289947v1	NZ_CP026085.1	lcl|NZ_CP026085.1_prot_WP_000991460.1_3939	Chromosome	none	4161252	4162232	fig|155864.8.peg.5218|Z5905|VBIEscCol44059_5218| Probable 9-O-acetyl-N-acetylneuraminic acid deacetylase [Escherichia coli O157:H7 str. EDL933 | 155864.8]
Escherichia_coli_CDS	282365	GCF_002899475.1_ASM289947v1	NZ_CP026085.1	lcl|NZ_CP026085.1_prot_WP_000377786.1_4509	Chromosome	none	4809307	4810032	fig|199310.4.peg.4364|c4648|VBIEscCol75197_4364| Phosphate transport system regulatory protein PhoU [Escherichia coli CFT073 | 199310.4]
Escherichia_coli_CDS	282386	GCF_002899495.1_ASM289949v1	NZ_CP026026.1	lcl|NZ_CP026026.1_prot_WP_000632913.1_3883	Chromosome	none	4123295	4125481	fig|155864.8.peg.4924|Z5608|VBIEscCol44059_4924| Ankyrin-repeat protein A [Escherichia coli O157:H7 str. EDL933 | 155864.8]
Escherichia_coli_CDS	282608	GCF_002899515.1_ASM289951v1	NZ_CP026027.1	lcl|NZ_CP026027.1_prot_WP_000209520.1_1250	Chromosome	none	1315247	1316440	fig|155864.8.peg.2083|Z2550|VBIEscCol44059_2083| Tryptophan synthase beta chain (EC 4.2.1.20) [Escherichia coli O157:H7 str. EDL933 | 155864.8]
Escherichia_coli_CDS	282695	GCF_002899515.1_ASM289951v1	NZ_CP026027.1	lcl|NZ_CP026027.1_prot_WP_001393597.1_1564	Chromosome	none	1641280	1642329	gi|15801501|ref|NP_287518.1| hypothetical protein Z2056 [Escherichia coli O157:H7 str. EDL933]
Escherichia_coli_CDS	282722	GCF_002899515.1_ASM289951v1	NZ_CP026027.1	lcl|NZ_CP026027.1_prot_WP_000079739.1_1927	Chromosome	none	1996326	1997822	gi|16129870|ref|NP_416433.1| flagellar filament structural protein (flagellin) [Escherichia coli str. K-12 substr. MG1655]
Escherichia_coli_CDS	282790	GCF_002899515.1_ASM289951v1	NZ_CP026027.1	lcl|NZ_CP026027.1_prot_WP_000776765.1_2343	Chromosome	none	2458466	2459221	gi|82777761|ref|YP_404110.1| lipoprotein [Shigella dysenteriae Sd197]
Escherichia_coli_CDS	282791	GCF_002899515.1_ASM289951v1	NZ_CP026027.1	lcl|NZ_CP026027.1_prot_WP_000915541.1_2346	Chromosome	phage	2462069	2462431	VFG000669(gb|NP_706257) (gtrA) bactoprenol-linked glucose translocase/flippase [LPS (VF0124)] [Shigella flexneri 2a str. 301]
Escherichia_coli_CDS	282792	GCF_002899515.1_ASM289951v1	NZ_CP026027.1	lcl|NZ_CP026027.1_prot_WP_000703651.1_2347	Chromosome	phage	2462428	2463348	VFG000670(gb|NP_706258) (gtrB) bactoprenol glucosyl transferase [LPS (VF0124)] [Shigella flexneri 2a str. 301]
Escherichia_coli_CDS	282903	GCF_002899515.1_ASM289951v1	NZ_CP026027.1	lcl|NZ_CP026027.1_prot_WP_000015298.1_3429	Chromosome	none	3602508	3606743	fig|155864.8.peg.4440|Z5014|VBIEscCol44059_4440| Protein RhsA [Escherichia coli O157:H7 str. EDL933 | 155864.8]
Escherichia_coli_CDS	282922	GCF_002899515.1_ASM289951v1	NZ_CP026027.1	lcl|NZ_CP026027.1_prot_WP_001395405.1_3578	Chromosome	none	3780264	3781523	fig|511145.12.peg.3742|b3622|VBIEscCol129921_3742| O-antigen ligase [Escherichia coli str. K-12 substr. MG1655 | 511145.12]
Escherichia_coli_CDS	282926	GCF_002899515.1_ASM289951v1	NZ_CP026027.1	lcl|NZ_CP026027.1_prot_WP_001172878.1_3615	Chromosome	none	3820269	3821453	gi|16131529|ref|NP_418115.1| predicted sugar efflux system [Escherichia coli str. K-12 substr. MG1655]
Escherichia_coli_CDS	282935	GCF_002899515.1_ASM289951v1	NZ_CP026027.1	lcl|NZ_CP026027.1_prot_WP_000377786.1_3683	Chromosome	none	3890169	3890894	fig|199310.4.peg.4364|c4648|VBIEscCol75197_4364| Phosphate transport system regulatory protein PhoU [Escherichia coli CFT073 | 199310.4]
Escherichia_coli_CDS	282946	GCF_002899515.1_ASM289951v1	NZ_CP026027.1	lcl|NZ_CP026027.1_prot_WP_000632913.1_3944	Chromosome	none	4203617	4205803	fig|155864.8.peg.4924|Z5608|VBIEscCol44059_4924| Ankyrin-repeat protein A [Escherichia coli O157:H7 str. EDL933 | 155864.8]
Escherichia_coli_CDS	283202	GCF_002899535.1_ASM289953v1	NZ_CP026028.1	lcl|NZ_CP026028.1_prot_WP_000209520.1_1250	Chromosome	none	1315246	1316439	fig|155864.8.peg.2083|Z2550|VBIEscCol44059_2083| Tryptophan synthase beta chain (EC 4.2.1.20) [Escherichia coli O157:H7 str. EDL933 | 155864.8]
Escherichia_coli_CDS	283290	GCF_002899535.1_ASM289953v1	NZ_CP026028.1	lcl|NZ_CP026028.1_prot_WP_001393597.1_1564	Chromosome	phage	1641280	1642329	gi|15801501|ref|NP_287518.1| hypothetical protein Z2056 [Escherichia coli O157:H7 str. EDL933]
Escherichia_coli_CDS	283316	GCF_002899535.1_ASM289953v1	NZ_CP026028.1	lcl|NZ_CP026028.1_prot_WP_000079739.1_1931	Chromosome	none	2000135	2001631	gi|16129870|ref|NP_416433.1| flagellar filament structural protein (flagellin) [Escherichia coli str. K-12 substr. MG1655]
Escherichia_coli_CDS	283385	GCF_002899535.1_ASM289953v1	NZ_CP026028.1	lcl|NZ_CP026028.1_prot_WP_000776765.1_2347	Chromosome	none	2462275	2463030	gi|82777761|ref|YP_404110.1| lipoprotein [Shigella dysenteriae Sd197]
Escherichia_coli_CDS	283386	GCF_002899535.1_ASM289953v1	NZ_CP026028.1	lcl|NZ_CP026028.1_prot_WP_000915541.1_2350	Chromosome	phage	2465878	2466240	VFG000669(gb|NP_706257) (gtrA) bactoprenol-linked glucose translocase/flippase [LPS (VF0124)] [Shigella flexneri 2a str. 301]
Escherichia_coli_CDS	283387	GCF_002899535.1_ASM289953v1	NZ_CP026028.1	lcl|NZ_CP026028.1_prot_WP_000703651.1_2351	Chromosome	phage	2466237	2467157	VFG000670(gb|NP_706258) (gtrB) bactoprenol glucosyl transferase [LPS (VF0124)] [Shigella flexneri 2a str. 301]
Escherichia_coli_CDS	283498	GCF_002899535.1_ASM289953v1	NZ_CP026028.1	lcl|NZ_CP026028.1_prot_WP_000015298.1_3442	Chromosome	none	3617216	3621451	fig|155864.8.peg.4440|Z5014|VBIEscCol44059_4440| Protein RhsA [Escherichia coli O157:H7 str. EDL933 | 155864.8]
Escherichia_coli_CDS	283521	GCF_002899535.1_ASM289953v1	NZ_CP026028.1	lcl|NZ_CP026028.1_prot_WP_001395405.1_3591	Chromosome	none	3794972	3796231	fig|511145.12.peg.3742|b3622|VBIEscCol129921_3742| O-antigen ligase [Escherichia coli str. K-12 substr. MG1655 | 511145.12]
Escherichia_coli_CDS	283526	GCF_002899535.1_ASM289953v1	NZ_CP026028.1	lcl|NZ_CP026028.1_prot_WP_001172878.1_3628	Chromosome	none	3834977	3836161	gi|16131529|ref|NP_418115.1| predicted sugar efflux system [Escherichia coli str. K-12 substr. MG1655]
Escherichia_coli_CDS	283535	GCF_002899535.1_ASM289953v1	NZ_CP026028.1	lcl|NZ_CP026028.1_prot_WP_000377786.1_3696	Chromosome	none	3904874	3905599	fig|199310.4.peg.4364|c4648|VBIEscCol75197_4364| Phosphate transport system regulatory protein PhoU [Escherichia coli CFT073 | 199310.4]
Escherichia_coli_CDS	283545	GCF_002899535.1_ASM289953v1	NZ_CP026028.1	lcl|NZ_CP026028.1_prot_WP_000632913.1_3957	Chromosome	none	4218322	4220508	fig|155864.8.peg.4924|Z5608|VBIEscCol44059_4924| Ankyrin-repeat protein A [Escherichia coli O157:H7 str. EDL933 | 155864.8]
Escherichia_coli_CDS	283605	GCF_002900305.1_ASM290030v1	NZ_CP025703.1	lcl|NZ_CP025703.1_prot_WP_152851977.1_298	Chromosome	none	330251	330535	VFG012327(gb|YP_540122) (sfaC) S fimbrial switch regulatory protein SfaC [S fimbriae (VF0222)] [Escherichia coli UTI89]
Escherichia_coli_CDS	283606	GCF_002900305.1_ASM290030v1	NZ_CP025703.1	lcl|NZ_CP025703.1_prot_WP_000046975.1_299	Chromosome	none	330891	331220	VFG012329(gb|YP_540123) (sfaB) S fimbrial switch regulatory protein SfaB [S fimbriae (VF0222)] [Escherichia coli UTI89]
Escherichia_coli_CDS	283607	GCF_002900305.1_ASM290030v1	NZ_CP025703.1	lcl|NZ_CP025703.1_prot_WP_077613614.1_301	Chromosome	none	332225	332749	VFG012333(gb|YP_540125) (sfaD) S fimbriae minor subunit SfaD [S fimbriae (VF0222)] [Escherichia coli UTI89]
Escherichia_coli_CDS	283608	GCF_002900305.1_ASM290030v1	NZ_CP025703.1	lcl|NZ_CP025703.1_prot_WP_000975446.1_302	Chromosome	none	332790	333485	VFG000911(gb|NP_753155) (focC) F1C periplasmic chaperone [F1C fimbriae (VF0224)] [Escherichia coli CFT073]
Escherichia_coli_CDS	283609	GCF_002900305.1_ASM290030v1	NZ_CP025703.1	lcl|NZ_CP025703.1_prot_WP_000490940.1_303	Chromosome	none	333556	336186	VFG012337(gb|YP_540127) (sfaF) S fimbriae outer membrane usher SfaF [S fimbriae (VF0222)] [Escherichia coli UTI89]
Escherichia_coli_CDS	283610	GCF_002900305.1_ASM290030v1	NZ_CP025703.1	lcl|NZ_CP025703.1_prot_WP_000237768.1_304	Chromosome	none	336199	336726	VFG012339(gb|YP_540128) (sfaG) S fimbriae minor subunit SfaG [S fimbriae (VF0222)] [Escherichia coli UTI89]
Escherichia_coli_CDS	283611	GCF_002900305.1_ASM290030v1	NZ_CP025703.1	lcl|NZ_CP025703.1_prot_WP_000767892.1_305	Chromosome	none	336748	337239	VFG012341(gb|YP_540129) (sfaS) S fimbriae minor subunit SfaS [S fimbriae (VF0222)] [Escherichia coli UTI89]
Escherichia_coli_CDS	283612	GCF_002900305.1_ASM290030v1	NZ_CP025703.1	lcl|NZ_CP025703.1_prot_WP_011579069.1_306	Chromosome	none	337301	338200	VFG012343(gb|YP_540130) (sfaH) S fimbriae adhesin SfaH [S fimbriae (VF0222)] [Escherichia coli UTI89]
Escherichia_coli_CDS	283613	GCF_002900305.1_ASM290030v1	NZ_CP025703.1	lcl|NZ_CP025703.1_prot_WP_000012018.1_307	Chromosome	none	338504	339244	VFG042389(gb|YP_540131) (sfaY) regulatory protein SfaY [S fimbriae (VF0222)] [Escherichia coli UTI89]
Escherichia_coli_CDS	283614	GCF_002900305.1_ASM290030v1	NZ_CP025703.1	lcl|NZ_CP025703.1_prot_WP_011579070.1_308	Chromosome	none	339391	339942	VFG042390(gb|YP_540132) (sfaX) regulatory protein SfaX [S fimbriae (VF0222)] [Escherichia coli UTI89]
Escherichia_coli_CDS	283615	GCF_002900305.1_ASM290030v1	NZ_CP025703.1	lcl|NZ_CP025703.1_prot_WP_001222188.1_309	Chromosome	none	340436	342613	gi|82776329|ref|YP_402678.1| outer membrane receptor FepA [Shigella dysenteriae Sd197]
Escherichia_coli_CDS	283616	GCF_002900305.1_ASM290030v1	NZ_CP025703.1	lcl|NZ_CP025703.1_prot_WP_000271273.1_310	Chromosome	none	342658	343614	VFG012501(gb|NP_753165) (iroE) esterase [Salmochelin (IA013)] [Escherichia coli CFT073]
Escherichia_coli_CDS	283617	GCF_002900305.1_ASM290030v1	NZ_CP025703.1	lcl|NZ_CP025703.1_prot_WP_000933676.1_311	Chromosome	none	343699	344928	VFG012505(gb|NP_753166) (iroD) esterase [Salmochelin (IA013)] [Escherichia coli CFT073]
Escherichia_coli_CDS	283618	GCF_002900305.1_ASM290030v1	NZ_CP025703.1	lcl|NZ_CP025703.1_prot_WP_106425459.1_312	Chromosome	none	345032	348817	gi|84060897|ref|YP_444107.1| IroC [Escherichia coli]
Escherichia_coli_CDS	283619	GCF_002900305.1_ASM290030v1	NZ_CP025703.1	lcl|NZ_CP025703.1_prot_WP_001298145.1_313	Chromosome	none	348831	349946	gi|84060896|ref|YP_444106.1| IroB [Escherichia coli]
Escherichia_coli_CDS	283734	GCF_002900305.1_ASM290030v1	NZ_CP025703.1	lcl|NZ_CP025703.1_prot_WP_000209513.1_1354	Chromosome	none	1436078	1437271	fig|155864.8.peg.2083|Z2550|VBIEscCol44059_2083| Tryptophan synthase beta chain (EC 4.2.1.20) [Escherichia coli O157:H7 str. EDL933 | 155864.8]
Escherichia_coli_CDS	283791	GCF_002900305.1_ASM290030v1	NZ_CP025703.1	lcl|NZ_CP025703.1_prot_WP_000282336.1_1984	Chromosome	none	2075528	2076391	VFG045464(gb|NP_754290) (tcpC) Tir domain containing protein TcpC [TcpC (VF0413)] [Escherichia coli CFT073]
Escherichia_coli_CDS	283848	GCF_002900305.1_ASM290030v1	NZ_CP025703.1	lcl|NZ_CP025703.1_prot_WP_000776774.1_2414	Chromosome	none	2589455	2590210	fig|198215.6.peg.2835|S2559|VBIShiFle31049_2835| Outer-membrane-phospholipid-binding lipoprotein MlaA [Shigella flexneri 2a str. 2457T | 198215.6]
Escherichia_coli_CDS	283874	GCF_002900305.1_ASM290030v1	NZ_CP025703.1	lcl|NZ_CP025703.1_prot_WP_099989777.1_3042	Chromosome	none	3279405	3280412	gi|91213835|ref|YP_543821.1| p pilus adhesin PapG protein [Escherichia coli UTI89]
Escherichia_coli_CDS	283875	GCF_002900305.1_ASM290030v1	NZ_CP025703.1	lcl|NZ_CP025703.1_prot_WP_000597717.1_3045	Chromosome	none	3281583	3282119	VFG000887(gb|NP_755461) (papK) P pilus minor subunit PapK [P fimbriae (VF0220)] [Escherichia coli CFT073]
Escherichia_coli_CDS	283885	GCF_002900305.1_ASM290030v1	NZ_CP025703.1	lcl|NZ_CP025703.1_prot_WP_016242961.1_3133	Chromosome	none	3370233	3371474	VFG050162(gb|YP_002392934.1) (kpsS) Capsule polysaccharide export protein [K1 capsule (VF0239)] [Escherichia coli O45:K1:H7 str. S88]
Escherichia_coli_CDS	283914	GCF_002900305.1_ASM290030v1	NZ_CP025703.1	lcl|NZ_CP025703.1_prot_WP_001297985.1_3817	Chromosome	none	4104605	4105858	gi|117625899|ref|YP_859222.1| lipid A-core, surface polymer ligase [Escherichia coli APEC O1]
Escherichia_coli_CDS	283922	GCF_002900305.1_ASM290030v1	NZ_CP025703.1	lcl|NZ_CP025703.1_prot_WP_000377784.1_3935	Chromosome	none	4226910	4227635	fig|199310.4.peg.4364|c4648|VBIEscCol75197_4364| Phosphate transport system regulatory protein PhoU [Escherichia coli CFT073 | 199310.4]
Escherichia_coli_CDS	283954	GCF_002900305.1_ASM290030v1	NZ_CP025703.1	lcl|NZ_CP025703.1_prot_WP_099989777.1_4503	Chromosome	none	4873708	4874715	gi|91213835|ref|YP_543821.1| p pilus adhesin PapG protein [Escherichia coli UTI89]
Escherichia_coli_CDS	283955	GCF_002900305.1_ASM290030v1	NZ_CP025703.1	lcl|NZ_CP025703.1_prot_WP_000723801.1_4505	Chromosome	none	4875338	4875859	VFG000888(gb|NP_755460) (papE) P pilus minor subunit PapE [P fimbriae (VF0220)] [Escherichia coli CFT073]
Escherichia_coli_CDS	283956	GCF_002900305.1_ASM290030v1	NZ_CP025703.1	lcl|NZ_CP025703.1_prot_WP_000597717.1_4506	Chromosome	none	4875886	4876422	VFG000887(gb|NP_755461) (papK) P pilus minor subunit PapK [P fimbriae (VF0220)] [Escherichia coli CFT073]
Escherichia_coli_CDS	284063	GCF_002903105.1_ASM290310v1	NZ_CP026202.1	lcl|NZ_CP026202.1_prot_WP_000103417.1_180	Chromosome	none	188973	190757	VFG049916(gb|YP_309275.1) (vgrG/tssI) type VI secretion system effector VgrG [T6SS (VF0579)] [Shigella sonnei Ss046]
Escherichia_coli_CDS	284475	GCF_002903105.1_ASM290310v1	NZ_CP026202.1	lcl|NZ_CP026202.1_prot_WP_000125832.1_1321	Chromosome	none	1289722	1290924	VFG044159(gb|NP_752602) (fes) enterobactin/ferric enterobactin esterase [enterobactin (IA019)] [Escherichia coli CFT073]
Escherichia_coli_CDS	284699	GCF_002903105.1_ASM290310v1	NZ_CP026202.1	lcl|NZ_CP026202.1_prot_WP_103215994.1_1998	Chromosome	none	2007415	2007969	fig|199310.4.peg.5050|c5392|VBIEscCol75197_5050| Type 1 fimbriae regulatory protein FimE [Escherichia coli CFT073 | 199310.4]
Escherichia_coli_CDS	284746	GCF_002903105.1_ASM290310v1	NZ_CP026202.1	lcl|NZ_CP026202.1_prot_WP_001008046.1_2149	Chromosome	none	2161025	2161894	fig|155864.8.peg.5070|Z5750|VBIEscCol44059_5070| Uncharacterized protein YjeJ [Escherichia coli O157:H7 str. EDL933 | 155864.8]
Escherichia_coli_CDS	284854	GCF_002903105.1_ASM290310v1	NZ_CP026202.1	lcl|NZ_CP026202.1_prot_WP_000364795.1_2727	Chromosome	none	2799114	2800139	fig|199310.4.peg.4175|c4450|VBIEscCol75197_4175| UDP-galactose:(galactosyl) LPS alpha1,2-galactosyltransferase WaaW (EC 2.4.1.-) [Escherichia coli CFT073 | 199310.4]
Escherichia_coli_CDS	284856	GCF_002903105.1_ASM290310v1	NZ_CP026202.1	lcl|NZ_CP026202.1_prot_WP_001300719.1_2729	Chromosome	none	2801253	2802506	gi|117625899|ref|YP_859222.1| lipid A-core, surface polymer ligase [Escherichia coli APEC O1]
Escherichia_coli_CDS	285036	GCF_002903105.1_ASM290310v1	NZ_CP026202.1	lcl|NZ_CP026202.1_prot_WP_001549664.1_3480	Chromosome	none	3574196	3576187	gi|117625164|ref|YP_854152.1| transketolase [Escherichia coli APEC O1]
Escherichia_coli_CDS	285049	GCF_002903105.1_ASM290310v1	NZ_CP026202.1	lcl|NZ_CP026202.1_prot_WP_000568339.1_3565	Chromosome	none	3666345	3666827	gi|15803368|ref|NP_289401.1| hypothetical protein Z4168 [Escherichia coli O157:H7 str. EDL933]
Escherichia_coli_CDS	285208	GCF_002903105.1_ASM290310v1	NZ_CP026202.1	lcl|NZ_CP026202.1_prot_WP_016240156.1_4098	Chromosome	none	4224922	4228515	gi|15802913|ref|NP_288940.1| hybrid sensory histidine kinase in two-component regulatory system with EvgA [Escherichia coli O157:H7 str. EDL933]
Escherichia_coli_CDS	285336	GCF_002903105.1_ASM290310v1	NZ_CP026202.1	lcl|NZ_CP026202.1_prot_WP_000081153.1_4761	Chromosome	none	4942585	4944483	VFG034754(gb|NP_288154) (espL1) Type III secretion system effector espL1 [TTSS (VF0191)] [Escherichia coli O157:H7 str. EDL933]
Escherichia_coli_CDS	286442	GCF_002903125.1_ASM290312v1	NZ_CP026199.1	lcl|NZ_CP026199.1_prot_WP_000209520.1_539	Chromosome	none	575472	576665	fig|155864.8.peg.2083|Z2550|VBIEscCol44059_2083| Tryptophan synthase beta chain (EC 4.2.1.20) [Escherichia coli O157:H7 str. EDL933 | 155864.8]
Escherichia_coli_CDS	286610	GCF_002903125.1_ASM290312v1	NZ_CP026199.1	lcl|NZ_CP026199.1_prot_WP_000991431.1_1964	Chromosome	none	2093856	2094836	fig|155864.8.peg.5218|Z5905|VBIEscCol44059_5218| Probable 9-O-acetyl-N-acetylneuraminic acid deacetylase [Escherichia coli O157:H7 str. EDL933 | 155864.8]
Escherichia_coli_CDS	286653	GCF_002903125.1_ASM290312v1	NZ_CP026199.1	lcl|NZ_CP026199.1_prot_WP_000632904.1_2280	Chromosome	none	2428779	2430965	fig|155864.8.peg.4924|Z5608|VBIEscCol44059_4924| Ankyrin-repeat protein A [Escherichia coli O157:H7 str. EDL933 | 155864.8]
Escherichia_coli_CDS	286666	GCF_002903125.1_ASM290312v1	NZ_CP026199.1	lcl|NZ_CP026199.1_prot_WP_000377788.1_2590	Chromosome	none	2781932	2782657	fig|199310.4.peg.4364|c4648|VBIEscCol75197_4364| Phosphate transport system regulatory protein PhoU [Escherichia coli CFT073 | 199310.4]
Escherichia_coli_CDS	286678	GCF_002903125.1_ASM290312v1	NZ_CP026199.1	lcl|NZ_CP026199.1_prot_WP_001172898.1_2663	Chromosome	none	2855157	2856341	gi|16131529|ref|NP_418115.1| predicted sugar efflux system [Escherichia coli str. K-12 substr. MG1655]
Escherichia_coli_CDS	286698	GCF_002903125.1_ASM290312v1	NZ_CP026199.1	lcl|NZ_CP026199.1_prot_WP_062914732.1_2848	Chromosome	none	3069687	3073922	fig|155864.8.peg.4440|Z5014|VBIEscCol44059_4440| Protein RhsA [Escherichia coli O157:H7 str. EDL933 | 155864.8]
Escherichia_coli_CDS	286786	GCF_002903125.1_ASM290312v1	NZ_CP026199.1	lcl|NZ_CP026199.1_prot_WP_000776768.1_4065	Chromosome	none	4333156	4333911	gi|82777761|ref|YP_404110.1| lipoprotein [Shigella dysenteriae Sd197]
Escherichia_coli_CDS	286943	GCF_002903125.1_ASM290312v1	NZ_CP026201.1	lcl|NZ_CP026201.1_prot_WP_094658456.1_4671	Plasmid	none	9264	9995	gi|84060756|ref|YP_443958.1| conjugal transfer surface exclusion protein TraT [Escherichia coli]
Escherichia_coli_CDS	286970	GCF_002903125.1_ASM290312v1	NZ_CP026201.1	lcl|NZ_CP026201.1_prot_WP_000332484.1_4755	Plasmid	none	88111	88797	gi|170650783|ref|YP_001739929.1| type IV secretion-like conjugative transfer system regulator TraJ [Escherichia coli SMS-3-5]
Escherichia_coli_CDS	287011	GCF_002925525.1_YDC107	NZ_CP025707.1	lcl|NZ_CP025707.1_prot_WP_001520630.1_236	Chromosome	none	217739	219637	VFG034754(gb|NP_288154) (espL1) Type III secretion system effector espL1 [TTSS (VF0191)] [Escherichia coli O157:H7 str. EDL933]
Escherichia_coli_CDS	287074	GCF_002925525.1_YDC107	NZ_CP025707.1	lcl|NZ_CP025707.1_prot_WP_021523321.1_2718	Chromosome	none	2861778	2863964	fig|155864.8.peg.4924|Z5608|VBIEscCol44059_4924| Ankyrin-repeat protein A [Escherichia coli O157:H7 str. EDL933 | 155864.8]
Escherichia_coli_CDS	287210	GCF_002934025.1_ASM293402v1	NZ_CP026612.1	lcl|NZ_CP026612.1_prot_WP_000632913.1_1162	Chromosome	none	1271994	1274180	fig|155864.8.peg.4924|Z5608|VBIEscCol44059_4924| Ankyrin-repeat protein A [Escherichia coli O157:H7 str. EDL933 | 155864.8]
Escherichia_coli_CDS	287226	GCF_002934025.1_ASM293402v1	NZ_CP026612.1	lcl|NZ_CP026612.1_prot_WP_000125583.1_2997	Chromosome	none	3226048	3227640	gi|117623807|ref|YP_852720.1| bifunctional maltose and glucose-specific PTS system components IICB [Escherichia coli APEC O1]
Escherichia_coli_CDS	287250	GCF_002934895.1_ASM293489v1	NZ_CP026399.1	lcl|NZ_CP026399.1_prot_WP_097734827.1_386	Chromosome	none	384904	386802	VFG034754(gb|NP_288154) (espL1) Type III secretion system effector espL1 [TTSS (VF0191)] [Escherichia coli O157:H7 str. EDL933]
Escherichia_coli_CDS	287681	GCF_002934895.1_ASM293489v1	NZ_CP026404.1	lcl|NZ_CP026404.1_prot_WP_104457632.1_5276	Plasmid	none	102639	103301	gi|41057025|ref|NP_957645.1| hypothetical protein pC15-1a_100 [Escherichia coli]
Escherichia_coli_CDS	287886	GCF_002943855.1_ASM294385v1	NZ_CP027027.1	lcl|NZ_CP027027.1_prot_WP_001034079.1_688	Chromosome	none	690562	694449	VFG000902(gb|NP_755494) (sat) Aecreted auto transpoter toxin [Sat (VF0231)] [Escherichia coli CFT073]
Escherichia_coli_CDS	287890	GCF_002943855.1_ASM294385v1	NZ_CP027027.1	lcl|NZ_CP027027.1_prot_WP_005011344.1_699	Chromosome	none	706382	708106	VFG000615(gb|NP_709454) (iucA) aerobactin synthesis protein IucA [Aerobactin (VF0123)] [Shigella flexneri 2a str. 301]
Escherichia_coli_CDS	288110	GCF_002943855.1_ASM294385v1	NZ_CP027027.1	lcl|NZ_CP027027.1_prot_WP_105241907.1_2532	Chromosome	none	2646813	2648576	VFG012841(gb|NP_858212) (ipaH4.5) type III secretion system effector ipaH4.5, E3 ubiquitin ligase [TTSS (VF0118)] [Shigella flexneri 2a str. 301]
Escherichia_coli_CDS	288313	GCF_002943855.1_ASM294385v1	NZ_CP027027.1	lcl|NZ_CP027027.1_prot_WP_000726669.1_3356	Chromosome	none	3403003	3405282	fig|155864.8.peg.1785|Z2207|VBIEscCol44059_1785| Putative formate dehydrogenase oxidoreductase protein [Escherichia coli O157:H7 str. EDL933 | 155864.8]
Escherichia_coli_CDS	288323	GCF_002943855.1_ASM294385v1	NZ_CP027027.1	lcl|NZ_CP027027.1_prot_WP_000825447.1_3366	Chromosome	none	3412228	3412707	gi|15801635|ref|NP_287652.1| putative fimbrial-like protein [Escherichia coli O157:H7 str. EDL933]
Escherichia_coli_CDS	288579	GCF_002943855.1_ASM294385v1	NZ_CP027028.1	lcl|NZ_CP027028.1_prot_WP_000850660.1_5007	Plasmid	none	49187	49927	fig|198214.7.peg.5229|CP0004|VBIShiFle86970_5229| hypothetical protein [Shigella flexneri 2a str. 301 | 198214.7]
Escherichia_coli_CDS	288592	GCF_002943855.1_ASM294385v1	NZ_CP027028.1	lcl|NZ_CP027028.1_prot_WP_000850425.1_5047	Plasmid	none	83197	83928	gi|84060756|ref|YP_443958.1| conjugal transfer surface exclusion protein TraT [Escherichia coli]
Escherichia_coli_CDS	288594	GCF_002943855.1_ASM294385v1	NZ_CP027028.1	lcl|NZ_CP027028.1_prot_WP_004970430.1_5051	Plasmid	none	86725	87675	gi|13449190|ref|NP_085406.1| virulence protein [Shigella flexneri 5a str. M90T]
Escherichia_coli_CDS	288762	GCF_002944935.1_ASM294493v1	NZ_CP014111.1	lcl|NZ_CP014111.1_prot_WP_001059769.1_1401	Chromosome	none	1413750	1414898	fig|198215.6.peg.2452|S2219|VBIShiFle31049_2452| hypothetical protein [Shigella flexneri 2a str. 2457T | 198215.6]
Escherichia_coli_CDS	288795	GCF_002944935.1_ASM294493v1	NZ_CP014111.1	lcl|NZ_CP014111.1_prot_WP_000776774.1_1769	Chromosome	none	1813926	1814681	fig|198215.6.peg.2835|S2559|VBIShiFle31049_2835| Outer-membrane-phospholipid-binding lipoprotein MlaA [Shigella flexneri 2a str. 2457T | 198215.6]
Escherichia_coli_CDS	288812	GCF_002944935.1_ASM294493v1	NZ_CP014111.1	lcl|NZ_CP014111.1_prot_WP_001385481.1_2371	Chromosome	none	2474134	2475810	VFG050159(gb|YP_002392931.1) (kpsD) Polysialic acid transport protein precursor [K1 capsule (VF0239)] [Escherichia coli O45:K1:H7 str. S88]
Escherichia_coli_CDS	288840	GCF_002944935.1_ASM294493v1	NZ_CP014111.1	lcl|NZ_CP014111.1_prot_WP_022296280.1_3051	Chromosome	none	3196832	3198085	gi|117625899|ref|YP_859222.1| lipid A-core, surface polymer ligase [Escherichia coli APEC O1]
Escherichia_coli_CDS	288847	GCF_002944935.1_ASM294493v1	NZ_CP014111.1	lcl|NZ_CP014111.1_prot_WP_000377784.1_3158	Chromosome	none	3308059	3308784	fig|199310.4.peg.4364|c4648|VBIEscCol75197_4364| Phosphate transport system regulatory protein PhoU [Escherichia coli CFT073 | 199310.4]
Escherichia_coli_CDS	288913	GCF_002944935.1_ASM294493v1	NZ_CP014111.1	lcl|NZ_CP014111.1_prot_WP_059338196.1_4193	Chromosome	none	4463392	4464321	VFG000670(gb|NP_706258) (gtrB) bactoprenol glucosyl transferase [LPS (VF0124)] [Shigella flexneri 2a str. 301]
Escherichia_coli_CDS	288914	GCF_002944935.1_ASM294493v1	NZ_CP014111.1	lcl|NZ_CP014111.1_prot_WP_059338197.1_4194	Chromosome	none	4464318	4464680	VFG000669(gb|NP_706257) (gtrA) bactoprenol-linked glucose translocase/flippase [LPS (VF0124)] [Shigella flexneri 2a str. 301]
Escherichia_coli_CDS	288980	GCF_002944935.1_ASM294493v1	NZ_CP014110.1	lcl|NZ_CP014110.1_prot_WP_000782451.1_4647	Plasmid	none	104304	105035	gi|116006905|ref|YP_788088.1| conjugal transfer surface exclusion protein TraT [Escherichia coli]
Escherichia_coli_CDS	289025	GCF_002945135.3_ASM294513v3	NZ_CP026580.3	lcl|NZ_CP026580.3_prot_WP_001172898.1_46	Chromosome	none	46915	48099	gi|16131529|ref|NP_418115.1| predicted sugar efflux system [Escherichia coli str. K-12 substr. MG1655]
Escherichia_coli_CDS	289044	GCF_002945135.3_ASM294513v3	NZ_CP026580.3	lcl|NZ_CP026580.3_prot_WP_062914732.1_231	Chromosome	none	262170	266405	fig|155864.8.peg.4440|Z5014|VBIEscCol44059_4440| Protein RhsA [Escherichia coli O157:H7 str. EDL933 | 155864.8]
Escherichia_coli_CDS	289108	GCF_002945135.3_ASM294513v3	NZ_CP026580.3	lcl|NZ_CP026580.3_prot_WP_000776768.1_1387	Chromosome	none	1486811	1487566	gi|82777761|ref|YP_404110.1| lipoprotein [Shigella dysenteriae Sd197]
Escherichia_coli_CDS	289215	GCF_002945135.3_ASM294513v3	NZ_CP026580.3	lcl|NZ_CP026580.3_prot_WP_000209520.1_2417	Chromosome	none	2601167	2602360	fig|155864.8.peg.2083|Z2550|VBIEscCol44059_2083| Tryptophan synthase beta chain (EC 4.2.1.20) [Escherichia coli O157:H7 str. EDL933 | 155864.8]
Escherichia_coli_CDS	289308	GCF_002945135.3_ASM294513v3	NZ_CP026580.3	lcl|NZ_CP026580.3_prot_WP_000074234.1_3151	Chromosome	none	3370642	3372015	gi|16128555|ref|NP_415104.1| copper/silver efflux system, outer membrane component [Escherichia coli str. K-12 substr. MG1655]
Escherichia_coli_CDS	289374	GCF_002945135.3_ASM294513v3	NZ_CP026580.3	lcl|NZ_CP026580.3_prot_WP_000991431.1_3846	Chromosome	none	4118877	4119857	fig|155864.8.peg.5218|Z5905|VBIEscCol44059_5218| Probable 9-O-acetyl-N-acetylneuraminic acid deacetylase [Escherichia coli O157:H7 str. EDL933 | 155864.8]
Escherichia_coli_CDS	289419	GCF_002945135.3_ASM294513v3	NZ_CP026580.3	lcl|NZ_CP026580.3_prot_WP_000632904.1_4158	Chromosome	none	4453600	4455786	fig|155864.8.peg.4924|Z5608|VBIEscCol44059_4924| Ankyrin-repeat protein A [Escherichia coli O157:H7 str. EDL933 | 155864.8]
Escherichia_coli_CDS	289432	GCF_002945135.3_ASM294513v3	NZ_CP026580.3	lcl|NZ_CP026580.3_prot_WP_000377786.1_4467	Chromosome	none	4806629	4807354	fig|199310.4.peg.4364|c4648|VBIEscCol75197_4364| Phosphate transport system regulatory protein PhoU [Escherichia coli CFT073 | 199310.4]
Escherichia_coli_CDS	289456	GCF_002945135.3_ASM294513v3	NZ_CP026576.2	lcl|NZ_CP026576.2_prot_WP_000616807.1_4515	Plasmid	none	1797	2450	gi|41057025|ref|NP_957645.1| hypothetical protein pC15-1a_100 [Escherichia coli]
Escherichia_coli_CDS	289472	GCF_002945135.3_ASM294513v3	NZ_CP026576.2	lcl|NZ_CP026576.2_prot_WP_015059009.1_4560	Plasmid	none	34258	34944	gi|170650783|ref|YP_001739929.1| type IV secretion-like conjugative transfer system regulator TraJ [Escherichia coli SMS-3-5]
Escherichia_coli_CDS	289490	GCF_002945135.3_ASM294513v3	NZ_CP026576.2	lcl|NZ_CP026576.2_prot_WP_097473730.1_4591	Plasmid	none	57001	57732	gi|32470006|ref|NP_862946.1| conjugal transfer surface exclusion protein TraT [Escherichia coli]
Escherichia_coli_CDS	289609	GCF_002945135.3_ASM294513v3	NZ_CP026579.1	lcl|NZ_CP026579.1_prot_WP_001825184.1_4844	Plasmid	none	61986	62672	gi|170650783|ref|YP_001739929.1| type IV secretion-like conjugative transfer system regulator TraJ [Escherichia coli SMS-3-5]
Escherichia_coli_CDS	289776	GCF_002946695.1_ASM294669v1	NZ_CP026803.1	lcl|NZ_CP026803.1_prot_WP_000801167.1_970	Chromosome	none	1008146	1009909	VFG012841(gb|NP_858212) (ipaH4.5) type III secretion system effector ipaH4.5, E3 ubiquitin ligase [TTSS (VF0118)] [Shigella flexneri 2a str. 301]
Escherichia_coli_CDS	289846	GCF_002946695.1_ASM294669v1	NZ_CP026803.1	lcl|NZ_CP026803.1_prot_WP_134799666.1_1199	Chromosome	none	1249634	1250782	fig|198215.6.peg.2452|S2219|VBIShiFle31049_2452| hypothetical protein [Shigella flexneri 2a str. 2457T | 198215.6]
Escherichia_coli_CDS	289891	GCF_002946695.1_ASM294669v1	NZ_CP026803.1	lcl|NZ_CP026803.1_prot_WP_000920127.1_1271	Chromosome	none	1312658	1313071	fig|155864.8.peg.2610|Z3062|VBIEscCol44059_2610| 5-hydroxyisourate hydrolase (EC 3.5.2.17) [Escherichia coli O157:H7 str. EDL933 | 155864.8]
Escherichia_coli_CDS	290041	GCF_002946695.1_ASM294669v1	NZ_CP026803.1	lcl|NZ_CP026803.1_prot_WP_001265239.1_1782	Chromosome	none	1794569	1795618	gi|15801501|ref|NP_287518.1| hypothetical protein Z2056 [Escherichia coli O157:H7 str. EDL933]
Escherichia_coli_CDS	290127	GCF_002946695.1_ASM294669v1	NZ_CP026803.1	lcl|NZ_CP026803.1_prot_WP_000683016.1_1919	Chromosome	none	1932169	1933782	gi|117623583|ref|YP_852496.1| periplasmic murein peptide-binding protein precursor [Escherichia coli APEC O1]
Escherichia_coli_CDS	290134	GCF_002946695.1_ASM294669v1	NZ_CP026803.1	lcl|NZ_CP026803.1_prot_WP_000555620.1_1926	Chromosome	phage	1940318	1941232	gi|82776740|ref|YP_403089.1| iron ABC transporter substrate-binding protein [Shigella dysenteriae Sd197]
Escherichia_coli_CDS	290135	GCF_002946695.1_ASM294669v1	NZ_CP026803.1	lcl|NZ_CP026803.1_prot_WP_000983722.1_1927	Chromosome	phage	1941232	1942059	fig|199310.4.peg.1490|c1599|VBIEscCol75197_1490| Manganese ABC transporter, ATP-binding protein SitB [Escherichia coli CFT073 | 199310.4]
Escherichia_coli_CDS	290170	GCF_002946695.1_ASM294669v1	NZ_CP026803.1	lcl|NZ_CP026803.1_prot_WP_000209523.1_2028	Chromosome	none	2029576	2030769	fig|155864.8.peg.2083|Z2550|VBIEscCol44059_2083| Tryptophan synthase beta chain (EC 4.2.1.20) [Escherichia coli O157:H7 str. EDL933 | 155864.8]
Escherichia_coli_CDS	290262	GCF_002946695.1_ASM294669v1	NZ_CP026803.1	lcl|NZ_CP026803.1_prot_WP_001247605.1_2421	Chromosome	none	2421390	2422034	fig|595496.3.peg.920|BWG_0838|VBIEscCol60876_0920| Uncharacterized lipoprotein YmcC precursor [Escherichia coli BW2952 | 595496.3]
Escherichia_coli_CDS	290263	GCF_002946695.1_ASM294669v1	NZ_CP026803.1	lcl|NZ_CP026803.1_prot_WP_005074252.1_2422	Chromosome	none	2422141	2422446	fig|595496.3.peg.921|BWG_0839|VBIEscCol60876_0921| Threonine-rich inner membrane protein GfcA [Escherichia coli BW2952 | 595496.3]
Escherichia_coli_CDS	290350	GCF_002946695.1_ASM294669v1	NZ_CP026803.1	lcl|NZ_CP026803.1_prot_WP_001070350.1_2558	Chromosome	none	2537323	2538480	gi|15801164|ref|NP_287181.1| glucans biosynthesis protein [Escherichia coli O157:H7 str. EDL933]
Escherichia_coli_CDS	290361	GCF_002946695.1_ASM294669v1	NZ_CP026803.1	lcl|NZ_CP026803.1_prot_WP_000703661.1_2639	Chromosome	none	2623746	2624663	VFG000670(gb|NP_706258) (gtrB) bactoprenol glucosyl transferase [LPS (VF0124)] [Shigella flexneri 2a str. 301]
Escherichia_coli_CDS	290442	GCF_002946695.1_ASM294669v1	NZ_CP026803.1	lcl|NZ_CP026803.1_prot_WP_001506608.1_2848	Chromosome	none	2828151	2828771	VFG000929(gb|NP_752599) (entD) phosphopantetheinyl transferase component of enterobactin synthase multienzyme complex [Enterobactin (VF0228)] [Escherichia coli CFT073]
Escherichia_coli_CDS	290566	GCF_002946695.1_ASM294669v1	NZ_CP026803.1	lcl|NZ_CP026803.1_prot_WP_000991455.1_3375	Chromosome	none	3382361	3383341	fig|155864.8.peg.5218|Z5905|VBIEscCol44059_5218| Probable 9-O-acetyl-N-acetylneuraminic acid deacetylase [Escherichia coli O157:H7 str. EDL933 | 155864.8]
Escherichia_coli_CDS	290638	GCF_002946695.1_ASM294669v1	NZ_CP026803.1	lcl|NZ_CP026803.1_prot_WP_000377786.1_3936	Chromosome	none	4004316	4005041	fig|199310.4.peg.4364|c4648|VBIEscCol75197_4364| Phosphate transport system regulatory protein PhoU [Escherichia coli CFT073 | 199310.4]
Escherichia_coli_CDS	290657	GCF_002946695.1_ASM294669v1	NZ_CP026803.1	lcl|NZ_CP026803.1_prot_WP_152029017.1_4016	Chromosome	none	4083252	4085447	gi|110807645|ref|YP_691165.1| ferric siderophore receptor [Shigella flexneri 5 str. 8401]
Escherichia_coli_CDS	290658	GCF_002946695.1_ASM294669v1	NZ_CP026803.1	lcl|NZ_CP026803.1_prot_WP_000750134.1_4017	Chromosome	none	4085453	4086790	fig|198214.7.peg.4388|SF3718|VBIShiFle86970_4388| L-lysine 6-monooxygenase [NADPH] (EC 1.14.13.59), aerobactin biosynthesis protein IucD @ Siderophore biosynthesis protein, monooxygenase [Shigella flexneri 2a str. 301 | 198214.7]
Escherichia_coli_CDS	290659	GCF_002946695.1_ASM294669v1	NZ_CP026803.1	lcl|NZ_CP026803.1_prot_WP_001015713.1_4018	Chromosome	none	4086787	4088529	VFG000617(gb|NP_709456) (iucC) aerobactin synthesis protein IucC [Aerobactin (VF0123)] [Shigella flexneri 2a str. 301]
Escherichia_coli_CDS	290660	GCF_002946695.1_ASM294669v1	NZ_CP026803.1	lcl|NZ_CP026803.1_prot_WP_001287502.1_4019	Chromosome	none	4088529	4089476	fig|766138.3.peg.5227|SB96558_5304|VBIShiBoy164580_5227| N6-hydroxylysine O-acetyltransferase (EC 2.3.1.102), aerobactin biosynthesis protein IucB @ Siderophore synthetase small component, acetyltransferase [Shigella boydii 965-58 | 766138.3]
Escherichia_coli_CDS	290661	GCF_002946695.1_ASM294669v1	NZ_CP026803.1	lcl|NZ_CP026803.1_prot_WP_001403387.1_4020	Chromosome	none	4089477	4091201	VFG000615(gb|NP_709454) (iucA) aerobactin synthesis protein IucA [Aerobactin (VF0123)] [Shigella flexneri 2a str. 301]
Escherichia_coli_CDS	290717	GCF_002946695.1_ASM294669v1	NZ_CP026803.1	lcl|NZ_CP026803.1_prot_WP_005077881.1_4223	Chromosome	none	4307962	4309584	fig|155864.8.peg.4312|Z4887|VBIEscCol44059_4312| Uncharacterized protein YhiJ [Escherichia coli O157:H7 str. EDL933 | 155864.8]
Escherichia_coli_CDS	290726	GCF_002946695.1_ASM294669v1	NZ_CP026804.1	lcl|NZ_CP026804.1_prot_WP_134799741.1_4403	Plasmid	none	463	1344	gi|13449099|ref|NP_085315.1| Type III secretion protein [Shigella flexneri 5a str. M90T]
Escherichia_coli_CDS	290727	GCF_002946695.1_ASM294669v1	NZ_CP026804.1	lcl|NZ_CP026804.1_prot_WP_001162455.1_4404	Plasmid	none	1338	2216	fig|198214.7.peg.5396|CP0151|VBIShiFle86970_5396| hypothetical protein [Shigella flexneri 2a str. 301 | 198214.7]
Escherichia_coli_CDS	290728	GCF_002946695.1_ASM294669v1	NZ_CP026804.1	lcl|NZ_CP026804.1_prot_WP_024260642.1_4405	Plasmid	none	2185	2541	VFG001009(gb|NP_858283) (spa13) type III secretion system stalk protein Spa13 [TTSS (VF0118)] [Shigella flexneri 2a str. 301]
Escherichia_coli_CDS	290745	GCF_002946695.1_ASM294669v1	NZ_CP026804.1	lcl|NZ_CP026804.1_prot_WP_134799755.1_4467	Plasmid	none	57326	59050	VFG012841(gb|NP_858212) (ipaH4.5) type III secretion system effector ipaH4.5, E3 ubiquitin ligase [TTSS (VF0118)] [Shigella flexneri 2a str. 301]
Escherichia_coli_CDS	290746	GCF_002946695.1_ASM294669v1	NZ_CP026804.1	lcl|NZ_CP026804.1_prot_WP_134799756.1_4468	Plasmid	none	59478	61208	VFG012833(gb|NP_858398) (ipaH1.4) type III secretion system effector ipaH1.4, E3 ubiquitin ligase [TTSS (VF0118)] [Shigella flexneri 2a str. 301]
Escherichia_coli_CDS	290750	GCF_002946695.1_ASM294669v1	NZ_CP026804.1	lcl|NZ_CP026804.1_prot_WP_134799760.1_4483	Plasmid	none	71600	73291	VFG012838(gb|NP_858187) (ipaH2.5) type III secretion system effector ipaH2.5, E3 ubiquitin ligase [TTSS (VF0118)] [Shigella flexneri 2a str. 301]
Escherichia_coli_CDS	290761	GCF_002946695.1_ASM294669v1	NZ_CP026804.1	lcl|NZ_CP026804.1_prot_WP_000901798.1_4499	Plasmid	none	85369	85935	VFG012760(gb|NP_858157) (ipgB2) type III secretion system effector IpgB2, guanine nucleotide exchange factor (GEF) [TTSS (VF0118)] [Shigella flexneri 2a str. 301]
Escherichia_coli_CDS	290774	GCF_002946695.1_ASM294669v1	NZ_CP026804.1	lcl|NZ_CP026804.1_prot_WP_001121865.1_4516	Plasmid	none	96322	97041	gi|82524680|ref|YP_406241.1| OspF [Shigella boydii Sb227]
Escherichia_coli_CDS	290775	GCF_002946695.1_ASM294669v1	NZ_CP026804.1	lcl|NZ_CP026804.1_prot_WP_134799763.1_4517	Plasmid	none	97473	99182	VFG012793(gb|NP_858142) (ospD2) type III secretion system effector OspD2 [TTSS (VF0118)] [Shigella flexneri 2a str. 301]
Escherichia_coli_CDS	290780	GCF_002946695.1_ASM294669v1	NZ_CP026804.1	lcl|NZ_CP026804.1_prot_WP_000850660.1_4524	Plasmid	none	105365	106105	fig|198214.7.peg.5229|CP0004|VBIShiFle86970_5229| hypothetical protein [Shigella flexneri 2a str. 301 | 198214.7]
Escherichia_coli_CDS	290781	GCF_002946695.1_ASM294669v1	NZ_CP026804.1	lcl|NZ_CP026804.1_prot_WP_001046939.1_4525	Plasmid	none	106434	107300	fig|198214.7.peg.5228|CP0003|VBIShiFle86970_5228| hypothetical protein [Shigella flexneri 2a str. 301 | 198214.7]
Escherichia_coli_CDS	290791	GCF_002946695.1_ASM294669v1	NZ_CP026804.1	lcl|NZ_CP026804.1_prot_WP_134799766.1_4539	Plasmid	none	116228	120322	gi|13449013|ref|NP_085229.1| secreted protease [Shigella flexneri 5a str. M90T]
Escherichia_coli_CDS	290797	GCF_002946695.1_ASM294669v1	NZ_CP026804.1	lcl|NZ_CP026804.1_prot_WP_134799769.1_4545	Plasmid	none	123837	125291	VFG012773(gb|NP_858196) (ospC2) type III secretion system effector OspC2 [TTSS (VF0118)] [Shigella flexneri 2a str. 301]
Escherichia_coli_CDS	290812	GCF_002946695.1_ASM294669v1	NZ_CP026804.1	lcl|NZ_CP026804.1_prot_WP_134799771.1_4562	Plasmid	none	137237	138931	fig|198214.7.peg.5325|CP0078|VBIShiFle86970_5325| invasion plasmid antigen / internalin, putative [Shigella flexneri 2a str. 301 | 198214.7]
Escherichia_coli_CDS	290829	GCF_002946695.1_ASM294669v1	NZ_CP026804.1	lcl|NZ_CP026804.1_prot_WP_004996485.1_4585	Plasmid	none	157642	158586	fig|300268.11.peg.155|SBO_P119|VBIShiBoy33460_0155| Lipid A biosynthesis myristoyltransferase (EC 2.3.1.243) [Shigella boydii Sb227 | 300268.11]
Escherichia_coli_CDS	290830	GCF_002946695.1_ASM294669v1	NZ_CP026804.1	lcl|NZ_CP026804.1_prot_WP_004970430.1_4586	Plasmid	none	158651	159601	gi|13449190|ref|NP_085406.1| virulence protein [Shigella flexneri 5a str. M90T]
Escherichia_coli_CDS	290836	GCF_002946695.1_ASM294669v1	NZ_CP026804.1	lcl|NZ_CP026804.1_prot_WP_000936806.1_4598	Plasmid	none	170140	171777	gi|13449172|ref|NP_085388.1| invasion plasmid antigen [Shigella flexneri 5a str. M90T]
Escherichia_coli_CDS	290845	GCF_002946695.1_ASM294669v1	NZ_CP026804.1	lcl|NZ_CP026804.1_prot_WP_000607008.1_4619	Plasmid	none	185019	185657	VFG042325(gb|NP_858342) (ospI) type III secretion system effector OspI, glutamine deamidase [TTSS (VF0118)] [Shigella flexneri 2a str. 301]
Escherichia_coli_CDS	290872	GCF_002946695.1_ASM294669v1	NZ_CP026804.1	lcl|NZ_CP026804.1_prot_WP_010921664.1_4690	Plasmid	none	244531	244920	VFG000990(gb|NP_858264) (ipgA) type III secretion system chaperone for IcsB [TTSS (VF0118)] [Shigella flexneri 2a str. 301]
Escherichia_coli_CDS	290880	GCF_002946715.1_ASM294671v1	NZ_CP026723.1	lcl|NZ_CP026723.1_prot_WP_001551201.1_602	Chromosome	none	619779	621677	VFG034754(gb|NP_288154) (espL1) Type III secretion system effector espL1 [TTSS (VF0191)] [Escherichia coli O157:H7 str. EDL933]
Escherichia_coli_CDS	290897	GCF_002946715.1_ASM294671v1	NZ_CP026723.1	lcl|NZ_CP026723.1_prot_WP_104858462.1_1649	Chromosome	none	1724190	1728764	gi|15803170|ref|NP_289202.1| putative ATP-binding component of a transport system [Escherichia coli O157:H7 str. EDL933]
Escherichia_coli_CDS	290910	GCF_002946715.1_ASM294671v1	NZ_CP026723.1	lcl|NZ_CP026723.1_prot_WP_104858381.1_3177	Chromosome	none	3400050	3402236	fig|155864.8.peg.4924|Z5608|VBIEscCol44059_4924| Ankyrin-repeat protein A [Escherichia coli O157:H7 str. EDL933 | 155864.8]
Escherichia_coli_CDS	290987	GCF_002946735.1_ASM294673v1	NZ_CP026731.1	lcl|NZ_CP026731.1_prot_WP_001126376.1_45	Chromosome	none	50524	53745	fig|155864.8.peg.33|Z0038|VBIEscCol44059_0033| Carbamoyl-phosphate synthase large chain (EC 6.3.5.5) [Escherichia coli O157:H7 str. EDL933 | 155864.8]
Escherichia_coli_CDS	290988	GCF_002946735.1_ASM294673v1	NZ_CP026731.1	lcl|NZ_CP026731.1_prot_WP_000597260.1_46	Chromosome	none	53763	54911	fig|155864.8.peg.32|Z0037|VBIEscCol44059_0032| Carbamoyl-phosphate synthase small chain (EC 6.3.5.5) [Escherichia coli O157:H7 str. EDL933 | 155864.8]
Escherichia_coli_CDS	291032	GCF_002946735.1_ASM294673v1	NZ_CP026731.1	lcl|NZ_CP026731.1_prot_WP_000750138.1_204	Chromosome	none	210924	212261	gi|82546637|ref|YP_410584.1| lysine:N6-hydroxylase [Shigella boydii Sb227]
Escherichia_coli_CDS	291033	GCF_002946735.1_ASM294673v1	NZ_CP026731.1	lcl|NZ_CP026731.1_prot_WP_001015717.1_205	Chromosome	none	212258	214000	gi|82546636|ref|YP_410583.1| siderophore biosynthesis protein [Shigella boydii Sb227]
Escherichia_coli_CDS	291034	GCF_002946735.1_ASM294673v1	NZ_CP026731.1	lcl|NZ_CP026731.1_prot_WP_001287501.1_206	Chromosome	none	214000	214947	fig|766138.3.peg.5227|SB96558_5304|VBIShiBoy164580_5227| N6-hydroxylysine O-acetyltransferase (EC 2.3.1.102), aerobactin biosynthesis protein IucB @ Siderophore synthetase small component, acetyltransferase [Shigella boydii 965-58 | 766138.3]
Escherichia_coli_CDS	291035	GCF_002946735.1_ASM294673v1	NZ_CP026731.1	lcl|NZ_CP026731.1_prot_WP_001403387.1_207	Chromosome	none	214948	216672	VFG000615(gb|NP_709454) (iucA) aerobactin synthesis protein IucA [Aerobactin (VF0123)] [Shigella flexneri 2a str. 301]
Escherichia_coli_CDS	291089	GCF_002946735.1_ASM294673v1	NZ_CP026731.1	lcl|NZ_CP026731.1_prot_WP_039068517.1_385	Chromosome	none	391753	395610	fig|198214.7.peg.3528|SF2968|VBIShiFle86970_3528| Per-activated serine protease autotransporter enterotoxin EspC / autotransporter domain, T5aSS type secretion [Shigella flexneri 2a str. 301 | 198214.7]
Escherichia_coli_CDS	291320	GCF_002946735.1_ASM294673v1	NZ_CP026731.1	lcl|NZ_CP026731.1_prot_WP_000633205.1_1504	Chromosome	none	1577668	1578645	VFG002054(gb|YP_404607) (gspK) general secretion pathway protein K [T2SS (VF0333)] [Shigella dysenteriae Sd197]
Escherichia_coli_CDS	291321	GCF_002946735.1_ASM294673v1	NZ_CP026731.1	lcl|NZ_CP026731.1_prot_WP_001115132.1_1507	Chromosome	none	1579675	1580175	VFG002051(gb|YP_404604) (gspH) general secretion pathway protein H [T2SS (VF0333)] [Shigella dysenteriae Sd197]
Escherichia_coli_CDS	291517	GCF_002946735.1_ASM294673v1	NZ_CP026731.1	lcl|NZ_CP026731.1_prot_WP_000801161.1_2259	Chromosome	none	2361712	2363475	VFG012841(gb|NP_858212) (ipaH4.5) type III secretion system effector ipaH4.5, E3 ubiquitin ligase [TTSS (VF0118)] [Shigella flexneri 2a str. 301]
Escherichia_coli_CDS	291589	GCF_002946735.1_ASM294673v1	NZ_CP026731.1	lcl|NZ_CP026731.1_prot_WP_001070335.1_2494	Chromosome	none	2613576	2614733	gi|15801164|ref|NP_287181.1| glucans biosynthesis protein [Escherichia coli O157:H7 str. EDL933]
Escherichia_coli_CDS	291611	GCF_002946735.1_ASM294673v1	NZ_CP026731.1	lcl|NZ_CP026731.1_prot_WP_162467008.1_2584	Chromosome	phage	2700367	2700714	gi|15802643|ref|NP_288670.1| hypothetical protein Z3341 [Escherichia coli O157:H7 str. EDL933]
Escherichia_coli_CDS	291676	GCF_002946735.1_ASM294673v1	NZ_CP026731.1	lcl|NZ_CP026731.1_prot_WP_000683019.1_2791	Chromosome	none	2894970	2896583	gi|117623583|ref|YP_852496.1| periplasmic murein peptide-binding protein precursor [Escherichia coli APEC O1]
Escherichia_coli_CDS	291690	GCF_002946735.1_ASM294673v1	NZ_CP026731.1	lcl|NZ_CP026731.1_prot_WP_000726737.1_2830	Chromosome	none	2939879	2942158	fig|155864.8.peg.1785|Z2207|VBIEscCol44059_1785| Putative formate dehydrogenase oxidoreductase protein [Escherichia coli O157:H7 str. EDL933 | 155864.8]
Escherichia_coli_CDS	291721	GCF_002946735.1_ASM294673v1	NZ_CP026731.1	lcl|NZ_CP026731.1_prot_WP_001300634.1_2972	Chromosome	none	3085101	3085814	fig|199310.4.peg.1969|c2103|VBIEscCol75197_1969| Putative anti-FlhC(2)FlhD(4) factor YdiV [Escherichia coli CFT073 | 199310.4]
Escherichia_coli_CDS	291737	GCF_002946735.1_ASM294673v1	NZ_CP026731.1	lcl|NZ_CP026731.1_prot_WP_000081095.1_3030	Chromosome	none	3131666	3133564	VFG034754(gb|NP_288154) (espL1) Type III secretion system effector espL1 [TTSS (VF0191)] [Escherichia coli O157:H7 str. EDL933]
Escherichia_coli_CDS	291814	GCF_002946735.1_ASM294673v1	NZ_CP026731.1	lcl|NZ_CP026731.1_prot_WP_000448395.1_3208	Chromosome	none	3291161	3292132	gi|30063266|ref|NP_837437.1| lipid A biosynthesis (KDO)2-(lauroyl)-lipid IVA acyltransferase [Shigella flexneri 2a str. 2457T]
Escherichia_coli_CDS	291885	GCF_002946735.1_ASM294673v1	NZ_CP026731.1	lcl|NZ_CP026731.1_prot_WP_000079684.1_3322	Chromosome	none	3391507	3393213	gi|218699513|ref|YP_002407142.1| flagellin [Escherichia coli IAI39]
Escherichia_coli_CDS	291907	GCF_002946735.1_ASM294673v1	NZ_CP026731.1	lcl|NZ_CP026731.1_prot_WP_000262365.1_3371	Chromosome	none	3431679	3432035	fig|155864.8.peg.2610|Z3062|VBIEscCol44059_2610| 5-hydroxyisourate hydrolase (EC 3.5.2.17) [Escherichia coli O157:H7 str. EDL933 | 155864.8]
Escherichia_coli_CDS	291939	GCF_002946735.1_ASM294673v1	NZ_CP026731.1	lcl|NZ_CP026731.1_prot_WP_000920064.1_3415	Chromosome	none	3468862	3469581	gi|15802700|ref|NP_288727.1| hypothetical protein Z3399 [Escherichia coli O157:H7 str. EDL933]
Escherichia_coli_CDS	291957	GCF_002946735.1_ASM294673v1	NZ_CP026731.1	lcl|NZ_CP026731.1_prot_WP_000537418.1_3436	Chromosome	none	3492319	3493284	gi|15800751|ref|NP_286765.1| thioredoxin reductase [Escherichia coli O157:H7 str. EDL933]
Escherichia_coli_CDS	292223	GCF_002946735.1_ASM294673v1	NZ_CP026731.1	lcl|NZ_CP026731.1_prot_WP_001296902.1_4194	Chromosome	none	4256233	4256775	VFG002413(gb|NP_286011) (ykgK/ecpR) regulator protein EcpR [ECP (VF0404)] [Escherichia coli O157:H7 str. EDL933]
Escherichia_coli_CDS	292224	GCF_002946735.1_ASM294673v1	NZ_CP026731.1	lcl|NZ_CP026731.1_prot_WP_000150121.1_4195	Chromosome	none	4256801	4257436	gi|218552859|ref|YP_002385772.1| common pilus ECP [Escherichia coli IAI1]
Escherichia_coli_CDS	292225	GCF_002946735.1_ASM294673v1	NZ_CP026731.1	lcl|NZ_CP026731.1_prot_WP_000716398.1_4196	Chromosome	none	4257494	4258162	VFG002412(gb|NP_286009) (yagY/ecpB) E. coli common pilus chaperone EcpB [ECP (VF0404)] [Escherichia coli O157:H7 str. EDL933]
Escherichia_coli_CDS	292277	GCF_002946735.1_ASM294673v1	NZ_CP026732.1	lcl|NZ_CP026732.1_prot_WP_000701107.1_4359	Plasmid	none	18926	20380	VFG012773(gb|NP_858196) (ospC2) type III secretion system effector OspC2 [TTSS (VF0118)] [Shigella flexneri 2a str. 301]
Escherichia_coli_CDS	292294	GCF_002946735.1_ASM294673v1	NZ_CP026732.1	lcl|NZ_CP026732.1_prot_WP_001121865.1_4384	Plasmid	none	40784	41503	gi|82524680|ref|YP_406241.1| OspF [Shigella boydii Sb227]
Escherichia_coli_CDS	292320	GCF_002946735.1_ASM294673v1	NZ_CP026733.1	lcl|NZ_CP026733.1_prot_WP_005006403.1_4416	Plasmid	none	637	2334	gi|82524739|ref|YP_406300.1| OspD3 [Shigella boydii Sb227]
Escherichia_coli_CDS	292329	GCF_002946735.1_ASM294673v1	NZ_CP026733.1	lcl|NZ_CP026733.1_prot_WP_011379069.1_4426	Plasmid	none	9211	10908	gi|82524730|ref|YP_406291.1| invasion plasmid antigen [Shigella boydii Sb227]
Escherichia_coli_CDS	292330	GCF_002946735.1_ASM294673v1	NZ_CP026733.1	lcl|NZ_CP026733.1_prot_WP_011379068.1_4427	Plasmid	none	11336	13060	VFG012841(gb|NP_858212) (ipaH4.5) type III secretion system effector ipaH4.5, E3 ubiquitin ligase [TTSS (VF0118)] [Shigella flexneri 2a str. 301]
Escherichia_coli_CDS	292334	GCF_002946735.1_ASM294673v1	NZ_CP026733.1	lcl|NZ_CP026733.1_prot_WP_000597721.1_4433	Plasmid	none	16385	18112	VFG012833(gb|NP_858398) (ipaH1.4) type III secretion system effector ipaH1.4, E3 ubiquitin ligase [TTSS (VF0118)] [Shigella flexneri 2a str. 301]
Escherichia_coli_CDS	292340	GCF_002946735.1_ASM294673v1	NZ_CP026733.1	lcl|NZ_CP026733.1_prot_WP_005116773.1_4439	Plasmid	none	21828	22616	gi|13448990|ref|NP_085206.1| transcriptional activator of virulence loci [Shigella flexneri 5a str. M90T]
Escherichia_coli_CDS	292492	GCF_002948655.1_ASM294865v1	NZ_CP026755.1	lcl|NZ_CP026755.1_prot_WP_000209520.1_1169	Chromosome	none	1189349	1190542	fig|155864.8.peg.2083|Z2550|VBIEscCol44059_2083| Tryptophan synthase beta chain (EC 4.2.1.20) [Escherichia coli O157:H7 str. EDL933 | 155864.8]
Escherichia_coli_CDS	292551	GCF_002948655.1_ASM294865v1	NZ_CP026755.1	lcl|NZ_CP026755.1_prot_WP_094029637.1_1661	Chromosome	none	1704322	1706220	VFG034754(gb|NP_288154) (espL1) Type III secretion system effector espL1 [TTSS (VF0191)] [Escherichia coli O157:H7 str. EDL933]
Escherichia_coli_CDS	292577	GCF_002948655.1_ASM294865v1	NZ_CP026755.1	lcl|NZ_CP026755.1_prot_WP_094029864.1_2028	Chromosome	none	2059913	2061283	fig|199310.4.peg.2401|c2557|VBIEscCol75197_2401| Phosphomannomutase (EC 5.4.2.8) => Colanic acid [Escherichia coli CFT073 | 199310.4]
Escherichia_coli_CDS	292605	GCF_002948655.1_ASM294865v1	NZ_CP026755.1	lcl|NZ_CP026755.1_prot_WP_000776768.1_2354	Chromosome	none	2437425	2438180	gi|82777761|ref|YP_404110.1| lipoprotein [Shigella dysenteriae Sd197]
Escherichia_coli_CDS	292648	GCF_002948655.1_ASM294865v1	NZ_CP026755.1	lcl|NZ_CP026755.1_prot_WP_060588561.1_3642	Chromosome	none	3843374	3844627	gi|117625899|ref|YP_859222.1| lipid A-core, surface polymer ligase [Escherichia coli APEC O1]
Escherichia_coli_CDS	292651	GCF_002948655.1_ASM294865v1	NZ_CP026755.1	lcl|NZ_CP026755.1_prot_WP_001172866.1_3685	Chromosome	none	3888426	3889610	gi|16131529|ref|NP_418115.1| predicted sugar efflux system [Escherichia coli str. K-12 substr. MG1655]
Escherichia_coli_CDS	292698	GCF_002948655.1_ASM294865v1	NZ_CP026754.1	lcl|NZ_CP026754.1_prot_WP_097411208.1_4674	Plasmid	none	16728	17678	gi|13449190|ref|NP_085406.1| virulence protein [Shigella flexneri 5a str. M90T]
Escherichia_coli_CDS	292699	GCF_002948655.1_ASM294865v1	NZ_CP026754.1	lcl|NZ_CP026754.1_prot_WP_097411207.1_4675	Plasmid	none	17743	18687	fig|300268.11.peg.155|SBO_P119|VBIShiBoy33460_0155| Lipid A biosynthesis myristoyltransferase (EC 2.3.1.243) [Shigella boydii Sb227 | 300268.11]
Escherichia_coli_CDS	292711	GCF_002948655.1_ASM294865v1	NZ_CP026754.1	lcl|NZ_CP026754.1_prot_WP_104888858.1_4687	Plasmid	none	27510	28274	VFG042557(gb|YP_002295990) (faeI) fimbrial protein FaeI [K88 pili/F4 fimbriae (AI040)] [Escherichia coli SE11]
Escherichia_coli_CDS	292712	GCF_002948655.1_ASM294865v1	NZ_CP026754.1	lcl|NZ_CP026754.1_prot_WP_104888859.1_4688	Plasmid	none	28307	29110	VFG042556(gb|YP_002295989) (faeH) fimbrial protein FaeH [K88 pili/F4 fimbriae (AI040)] [Escherichia coli SE11]
Escherichia_coli_CDS	292714	GCF_002948655.1_ASM294865v1	NZ_CP026754.1	lcl|NZ_CP026754.1_prot_WP_104888861.1_4690	Plasmid	none	30359	30850	VFG042554(gb|YP_002295987) (faeF) fimbrial protein FaeF [K88 pili/F4 fimbriae (AI040)] [Escherichia coli SE11]
Escherichia_coli_CDS	292715	GCF_002948655.1_ASM294865v1	NZ_CP026754.1	lcl|NZ_CP026754.1_prot_WP_104888862.1_4691	Plasmid	none	30881	31672	VFG042553(gb|YP_002295986) (faeE) fimbrial chaperone FaeE [K88 pili/F4 fimbriae (AI040)] [Escherichia coli SE11]
Escherichia_coli_CDS	292716	GCF_002948655.1_ASM294865v1	NZ_CP026754.1	lcl|NZ_CP026754.1_prot_WP_104888863.1_4692	Plasmid	none	31665	34052	VFG042552(gb|YP_002295985) (faeD) fimbrial usher protein FaeD [K88 pili/F4 fimbriae (AI040)] [Escherichia coli SE11]
Escherichia_coli_CDS	292717	GCF_002948655.1_ASM294865v1	NZ_CP026754.1	lcl|NZ_CP026754.1_prot_WP_104888864.1_4693	Plasmid	none	34109	34633	VFG042559(gb|AAL47165) (faeC) FaeC [K88 pili/F4 fimbriae (AI040)] [Escherichia coli]
Escherichia_coli_CDS	292732	GCF_002948655.1_ASM294865v1	NZ_CP026754.1	lcl|NZ_CP026754.1_prot_WP_089638634.1_4714	Plasmid	none	54856	55587	gi|32470006|ref|NP_862946.1| conjugal transfer surface exclusion protein TraT [Escherichia coli]
Escherichia_coli_CDS	292810	GCF_002949175.1_ASM294917v1	NZ_CP026762.1	lcl|NZ_CP026762.1_prot_WP_134795339.1_255	Chromosome	none	262982	266908	fig|155864.8.peg.4440|Z5014|VBIEscCol44059_4440| Protein RhsA [Escherichia coli O157:H7 str. EDL933 | 155864.8]
Escherichia_coli_CDS	292844	GCF_002949175.1_ASM294917v1	NZ_CP026762.1	lcl|NZ_CP026762.1_prot_WP_000801163.1_344	Chromosome	phage	349768	351531	VFG012841(gb|NP_858212) (ipaH4.5) type III secretion system effector ipaH4.5, E3 ubiquitin ligase [TTSS (VF0118)] [Shigella flexneri 2a str. 301]
Escherichia_coli_CDS	292915	GCF_002949175.1_ASM294917v1	NZ_CP026762.1	lcl|NZ_CP026762.1_prot_WP_000920122.1_515	Chromosome	none	518850	519263	fig|155864.8.peg.2610|Z3062|VBIEscCol44059_2610| 5-hydroxyisourate hydrolase (EC 3.5.2.17) [Escherichia coli O157:H7 str. EDL933 | 155864.8]
Escherichia_coli_CDS	292935	GCF_002949175.1_ASM294917v1	NZ_CP026762.1	lcl|NZ_CP026762.1_prot_WP_000425295.1_551	Chromosome	none	546158	547129	gi|30063266|ref|NP_837437.1| lipid A biosynthesis (KDO)2-(lauroyl)-lipid IVA acyltransferase [Shigella flexneri 2a str. 2457T]
Escherichia_coli_CDS	293001	GCF_002949175.1_ASM294917v1	NZ_CP026762.1	lcl|NZ_CP026762.1_prot_WP_004983175.1_671	Chromosome	phage	656674	657372	gi|15801579|ref|NP_287596.1| putative tail component of prophage CP-933O [Escherichia coli O157:H7 str. EDL933]
Escherichia_coli_CDS	293003	GCF_002949175.1_ASM294917v1	NZ_CP026762.1	lcl|NZ_CP026762.1_prot_WP_012602254.1_673	Chromosome	phage	658024	658704	gi|15801581|ref|NP_287598.1| putative tail component of prophage CP-933O [Escherichia coli O157:H7 str. EDL933]
Escherichia_coli_CDS	293067	GCF_002949175.1_ASM294917v1	NZ_CP026762.1	lcl|NZ_CP026762.1_prot_WP_162467008.1_843	Chromosome	phage	815934	816281	gi|15802643|ref|NP_288670.1| hypothetical protein Z3341 [Escherichia coli O157:H7 str. EDL933]
Escherichia_coli_CDS	293245	GCF_002949175.1_ASM294917v1	NZ_CP026762.1	lcl|NZ_CP026762.1_prot_WP_000726687.1_1264	Chromosome	none	1210764	1213043	fig|155864.8.peg.1785|Z2207|VBIEscCol44059_1785| Putative formate dehydrogenase oxidoreductase protein [Escherichia coli O157:H7 str. EDL933 | 155864.8]
Escherichia_coli_CDS	293257	GCF_002949175.1_ASM294917v1	NZ_CP026762.1	lcl|NZ_CP026762.1_prot_WP_000125601.1_1310	Chromosome	none	1260296	1261888	gi|117623807|ref|YP_852720.1| bifunctional maltose and glucose-specific PTS system components IICB [Escherichia coli APEC O1]
Escherichia_coli_CDS	293292	GCF_002949175.1_ASM294917v1	NZ_CP026762.1	lcl|NZ_CP026762.1_prot_WP_134795381.1_1467	Chromosome	none	1405350	1407248	VFG034754(gb|NP_288154) (espL1) Type III secretion system effector espL1 [TTSS (VF0191)] [Escherichia coli O157:H7 str. EDL933]
Escherichia_coli_CDS	293551	GCF_002949175.1_ASM294917v1	NZ_CP026762.1	lcl|NZ_CP026762.1_prot_WP_001098726.1_2439	Chromosome	none	2384200	2384619	fig|155864.8.peg.3362|Z3867|VBIEscCol44059_3362| Thioredoxin 2 [Escherichia coli O157:H7 str. EDL933 | 155864.8]
Escherichia_coli_CDS	293663	GCF_002949175.1_ASM294917v1	NZ_CP026762.1	lcl|NZ_CP026762.1_prot_WP_039059565.1_2853	Chromosome	none	2793809	2794786	VFG002054(gb|YP_404607) (gspK) general secretion pathway protein K [T2SS (VF0333)] [Shigella dysenteriae Sd197]
Escherichia_coli_CDS	293664	GCF_002949175.1_ASM294917v1	NZ_CP026762.1	lcl|NZ_CP026762.1_prot_WP_000820139.1_2855	Chromosome	none	2795385	2795756	VFG002052(gb|YP_404605) (gspI) general secretion pathway protein I [T2SS (VF0333)] [Shigella dysenteriae Sd197]
Escherichia_coli_CDS	293665	GCF_002949175.1_ASM294917v1	NZ_CP026762.1	lcl|NZ_CP026762.1_prot_WP_001115135.1_2856	Chromosome	none	2795753	2796316	VFG002051(gb|YP_404604) (gspH) general secretion pathway protein H [T2SS (VF0333)] [Shigella dysenteriae Sd197]
Escherichia_coli_CDS	293666	GCF_002949175.1_ASM294917v1	NZ_CP026762.1	lcl|NZ_CP026762.1_prot_WP_001087282.1_2857	Chromosome	none	2796320	2796775	VFG002050(gb|YP_404603) (gspG) general secretion pathway protein G [T2SS (VF0333)] [Shigella dysenteriae Sd197]
Escherichia_coli_CDS	293668	GCF_002949175.1_ASM294917v1	NZ_CP026762.1	lcl|NZ_CP026762.1_prot_WP_071821707.1_2861	Chromosome	none	2801532	2802374	VFG002046(gb|YP_404599) (gspC) general secretion pathway protein C [T2SS (VF0333)] [Shigella dysenteriae Sd197]
Escherichia_coli_CDS	293777	GCF_002949175.1_ASM294917v1	NZ_CP026762.1	lcl|NZ_CP026762.1_prot_WP_119164185.1_3464	Chromosome	none	3411007	3412260	gi|117625899|ref|YP_859222.1| lipid A-core, surface polymer ligase [Escherichia coli APEC O1]
Escherichia_coli_CDS	293919	GCF_002949175.1_ASM294917v1	NZ_CP026762.1	lcl|NZ_CP026762.1_prot_WP_001387241.1_3984	Chromosome	none	3959319	3961514	gi|218697849|ref|YP_002405516.1| Ferric aerobactin receptor precursor [Escherichia coli 55989]
Escherichia_coli_CDS	293920	GCF_002949175.1_ASM294917v1	NZ_CP026762.1	lcl|NZ_CP026762.1_prot_WP_134795446.1_3985	Chromosome	none	3961520	3962857	gi|74313971|ref|YP_312390.1| lysine:N6-hydroxylase [Shigella sonnei Ss046]
Escherichia_coli_CDS	293921	GCF_002949175.1_ASM294917v1	NZ_CP026762.1	lcl|NZ_CP026762.1_prot_WP_001015716.1_3986	Chromosome	none	3962854	3964596	gi|187733201|ref|YP_001882799.1| aerobactin synthase subunit IucC [Shigella boydii CDC 3083-94]
Escherichia_coli_CDS	293922	GCF_002949175.1_ASM294917v1	NZ_CP026762.1	lcl|NZ_CP026762.1_prot_WP_001287501.1_3987	Chromosome	none	3964596	3965543	fig|766138.3.peg.5227|SB96558_5304|VBIShiBoy164580_5227| N6-hydroxylysine O-acetyltransferase (EC 2.3.1.102), aerobactin biosynthesis protein IucB @ Siderophore synthetase small component, acetyltransferase [Shigella boydii 965-58 | 766138.3]
Escherichia_coli_CDS	293923	GCF_002949175.1_ASM294917v1	NZ_CP026762.1	lcl|NZ_CP026762.1_prot_WP_012421559.1_3988	Chromosome	none	3965544	3967268	gi|187733037|ref|YP_001882801.1| aerobactin synthase subunit IucA [Shigella boydii CDC 3083-94]
Escherichia_coli_CDS	293943	GCF_002949175.1_ASM294917v1	NZ_CP026762.1	lcl|NZ_CP026762.1_prot_WP_001034105.1_4008	Chromosome	none	3983254	3987111	fig|198214.7.peg.3528|SF2968|VBIShiFle86970_3528| Per-activated serine protease autotransporter enterotoxin EspC / autotransporter domain, T5aSS type secretion [Shigella flexneri 2a str. 301 | 198214.7]
Escherichia_coli_CDS	293980	GCF_002949175.1_ASM294917v1	NZ_CP026762.1	lcl|NZ_CP026762.1_prot_WP_004988261.1_4140	Chromosome	none	4108439	4108936	VFG000874(gb|NP_757242) (fimI) Fimbrin-like protein fimI precursor [Type 1 fimbriae (VF0221)] [Escherichia coli CFT073]
Escherichia_coli_CDS	294098	GCF_002949175.1_ASM294917v1	NZ_CP026763.1	lcl|NZ_CP026763.1_prot_WP_012421740.1_4601	Plasmid	none	13332	14276	fig|300268.11.peg.155|SBO_P119|VBIShiBoy33460_0155| Lipid A biosynthesis myristoyltransferase (EC 2.3.1.243) [Shigella boydii Sb227 | 300268.11]
Escherichia_coli_CDS	294099	GCF_002949175.1_ASM294917v1	NZ_CP026763.1	lcl|NZ_CP026763.1_prot_WP_012421771.1_4602	Plasmid	none	14341	15291	gi|82524781|ref|YP_406342.1| VirK protein [Shigella boydii Sb227]
Escherichia_coli_CDS	294104	GCF_002949175.1_ASM294917v1	NZ_CP026763.1	lcl|NZ_CP026763.1_prot_WP_134795474.1_4609	Plasmid	none	19842	21479	gi|13449172|ref|NP_085388.1| invasion plasmid antigen [Shigella flexneri 5a str. M90T]
Escherichia_coli_CDS	294132	GCF_002949175.1_ASM294917v1	NZ_CP026763.1	lcl|NZ_CP026763.1_prot_WP_000701115.1_4637	Plasmid	none	43195	44649	VFG012778(gb|NP_858248) (ospC3) type III secretion system effector OspC3 [TTSS (VF0118)] [Shigella flexneri 2a str. 301]
Escherichia_coli_CDS	294134	GCF_002949175.1_ASM294917v1	NZ_CP026763.1	lcl|NZ_CP026763.1_prot_WP_012421703.1_4639	Plasmid	none	46279	48003	VFG012841(gb|NP_858212) (ipaH4.5) type III secretion system effector ipaH4.5, E3 ubiquitin ligase [TTSS (VF0118)] [Shigella flexneri 2a str. 301]
Escherichia_coli_CDS	294135	GCF_002949175.1_ASM294917v1	NZ_CP026763.1	lcl|NZ_CP026763.1_prot_WP_012421752.1_4640	Plasmid	none	48431	50128	gi|82524730|ref|YP_406291.1| invasion plasmid antigen [Shigella boydii Sb227]
Escherichia_coli_CDS	294146	GCF_002949175.1_ASM294917v1	NZ_CP026763.1	lcl|NZ_CP026763.1_prot_WP_001020414.1_4651	Plasmid	none	60071	61246	fig|766162.3.peg.3458|SS322685_3589|VBIShiSon164475_3458| hypothetical protein [Shigella sonnei 3226-85 | 766162.3]
Escherichia_coli_CDS	294150	GCF_002949175.1_ASM294917v1	NZ_CP026763.1	lcl|NZ_CP026763.1_prot_WP_001026856.1_4655	Plasmid	none	62953	64365	gi|82524740|ref|YP_406301.1| OspC1 [Shigella boydii Sb227]
Escherichia_coli_CDS	294152	GCF_002949175.1_ASM294917v1	NZ_CP026763.1	lcl|NZ_CP026763.1_prot_WP_011310400.1_4657	Plasmid	none	64693	66390	gi|74314887|ref|YP_313305.1| OspD3 [Shigella sonnei Ss046]
Escherichia_coli_CDS	294163	GCF_002949175.1_ASM294917v1	NZ_CP026763.1	lcl|NZ_CP026763.1_prot_WP_012421744.1_4681	Plasmid	none	82643	84370	VFG012833(gb|NP_858398) (ipaH1.4) type III secretion system effector ipaH1.4, E3 ubiquitin ligase [TTSS (VF0118)] [Shigella flexneri 2a str. 301]
Escherichia_coli_CDS	294172	GCF_002949175.1_ASM294917v1	NZ_CP026763.1	lcl|NZ_CP026763.1_prot_WP_000607008.1_4690	Plasmid	none	90408	91046	VFG042325(gb|NP_858342) (ospI) type III secretion system effector OspI, glutamine deamidase [TTSS (VF0118)] [Shigella flexneri 2a str. 301]
Escherichia_coli_CDS	294196	GCF_002949175.1_ASM294917v1	NZ_CP026763.1	lcl|NZ_CP026763.1_prot_WP_005057975.1_4717	Plasmid	none	109424	109990	gi|82524696|ref|YP_406257.1| IpgB2 [Shigella boydii Sb227]
Escherichia_coli_CDS	294208	GCF_002949175.1_ASM294917v1	NZ_CP026763.1	lcl|NZ_CP026763.1_prot_WP_001121865.1_4735	Plasmid	none	120308	121027	gi|82524680|ref|YP_406241.1| OspF [Shigella boydii Sb227]
Escherichia_coli_CDS	294214	GCF_002949175.1_ASM294917v1	NZ_CP026763.1	lcl|NZ_CP026763.1_prot_WP_000850663.1_4744	Plasmid	none	128667	129407	fig|198214.7.peg.5229|CP0004|VBIShiFle86970_5229| hypothetical protein [Shigella flexneri 2a str. 301 | 198214.7]
Escherichia_coli_CDS	294215	GCF_002949175.1_ASM294917v1	NZ_CP026763.1	lcl|NZ_CP026763.1_prot_WP_001046939.1_4745	Plasmid	none	129736	130602	fig|198214.7.peg.5228|CP0003|VBIShiFle86970_5228| hypothetical protein [Shigella flexneri 2a str. 301 | 198214.7]
Escherichia_coli_CDS	294365	GCF_002949255.1_ASM294925v1	NZ_CP026765.1	lcl|NZ_CP026765.1_prot_WP_000703663.1_607	Chromosome	phage	638917	639837	VFG000670(gb|NP_706258) (gtrB) bactoprenol glucosyl transferase [LPS (VF0124)] [Shigella flexneri 2a str. 301]
Escherichia_coli_CDS	294366	GCF_002949255.1_ASM294925v1	NZ_CP026765.1	lcl|NZ_CP026765.1_prot_WP_000915849.1_608	Chromosome	phage	639834	640196	VFG000669(gb|NP_706257) (gtrA) bactoprenol-linked glucose translocase/flippase [LPS (VF0124)] [Shigella flexneri 2a str. 301]
Escherichia_coli_CDS	294406	GCF_002949255.1_ASM294925v1	NZ_CP026765.1	lcl|NZ_CP026765.1_prot_WP_000074264.1_771	Chromosome	none	808097	809479	fig|1072459.4.peg.584|CE10_0570|VBIEscCol208710_0584| Copper/silver efflux RND transporter, outer membrane protein CusC [Escherichia coli O7:K1 str. CE10 | 1072459.4]
Escherichia_coli_CDS	294533	GCF_002949255.1_ASM294925v1	NZ_CP026765.1	lcl|NZ_CP026765.1_prot_WP_000801162.1_1079	Chromosome	phage	1105640	1107403	VFG012841(gb|NP_858212) (ipaH4.5) type III secretion system effector ipaH4.5, E3 ubiquitin ligase [TTSS (VF0118)] [Shigella flexneri 2a str. 301]
Escherichia_coli_CDS	294587	GCF_002949255.1_ASM294925v1	NZ_CP026765.1	lcl|NZ_CP026765.1_prot_WP_001070350.1_1369	Chromosome	none	1407515	1408672	gi|15801164|ref|NP_287181.1| glucans biosynthesis protein [Escherichia coli O157:H7 str. EDL933]
Escherichia_coli_CDS	294637	GCF_002949255.1_ASM294925v1	NZ_CP026765.1	lcl|NZ_CP026765.1_prot_WP_000209520.1_1599	Chromosome	none	1633104	1634297	fig|155864.8.peg.2083|Z2550|VBIEscCol44059_2083| Tryptophan synthase beta chain (EC 4.2.1.20) [Escherichia coli O157:H7 str. EDL933 | 155864.8]
Escherichia_coli_CDS	294673	GCF_002949255.1_ASM294925v1	NZ_CP026765.1	lcl|NZ_CP026765.1_prot_WP_000983722.1_1704	Chromosome	phage	1728232	1729059	fig|199310.4.peg.1490|c1599|VBIEscCol75197_1490| Manganese ABC transporter, ATP-binding protein SitB [Escherichia coli CFT073 | 199310.4]
Escherichia_coli_CDS	294674	GCF_002949255.1_ASM294925v1	NZ_CP026765.1	lcl|NZ_CP026765.1_prot_WP_000555620.1_1705	Chromosome	phage	1729059	1729973	gi|82776740|ref|YP_403089.1| iron ABC transporter substrate-binding protein [Shigella dysenteriae Sd197]
Escherichia_coli_CDS	294729	GCF_002949255.1_ASM294925v1	NZ_CP026765.1	lcl|NZ_CP026765.1_prot_WP_000726665.1_1870	Chromosome	none	1882956	1885235	fig|155864.8.peg.1785|Z2207|VBIEscCol44059_1785| Putative formate dehydrogenase oxidoreductase protein [Escherichia coli O157:H7 str. EDL933 | 155864.8]
Escherichia_coli_CDS	294739	GCF_002949255.1_ASM294925v1	NZ_CP026765.1	lcl|NZ_CP026765.1_prot_WP_001265249.1_1880	Chromosome	none	1889543	1890592	gi|15801501|ref|NP_287518.1| hypothetical protein Z2056 [Escherichia coli O157:H7 str. EDL933]
Escherichia_coli_CDS	294850	GCF_002949255.1_ASM294925v1	NZ_CP026765.1	lcl|NZ_CP026765.1_prot_WP_105322328.1_2141	Chromosome	none	2155423	2156307	fig|155864.8.peg.1889|Z2318|VBIEscCol44059_1889| Phosphatidate cytidylyltransferase (EC 2.7.7.41) [Escherichia coli O157:H7 str. EDL933 | 155864.8]
Escherichia_coli_CDS	294929	GCF_002949255.1_ASM294925v1	NZ_CP026765.1	lcl|NZ_CP026765.1_prot_WP_000920127.1_2363	Chromosome	none	2359250	2359663	fig|155864.8.peg.2610|Z3062|VBIEscCol44059_2610| 5-hydroxyisourate hydrolase (EC 3.5.2.17) [Escherichia coli O157:H7 str. EDL933 | 155864.8]
Escherichia_coli_CDS	294943	GCF_002949255.1_ASM294925v1	NZ_CP026765.1	lcl|NZ_CP026765.1_prot_WP_001265248.1_2377	Chromosome	phage	2371026	2372084	gi|15801501|ref|NP_287518.1| hypothetical protein Z2056 [Escherichia coli O157:H7 str. EDL933]
Escherichia_coli_CDS	294988	GCF_002949255.1_ASM294925v1	NZ_CP026765.1	lcl|NZ_CP026765.1_prot_WP_001059773.1_2446	Chromosome	none	2429665	2430813	fig|198215.6.peg.2452|S2219|VBIShiFle31049_2452| hypothetical protein [Shigella flexneri 2a str. 2457T | 198215.6]
Escherichia_coli_CDS	295049	GCF_002949255.1_ASM294925v1	NZ_CP026765.1	lcl|NZ_CP026765.1_prot_WP_053266144.1_2639	Chromosome	none	2638118	2638480	VFG000669(gb|NP_706257) (gtrA) bactoprenol-linked glucose translocase/flippase [LPS (VF0124)] [Shigella flexneri 2a str. 301]
Escherichia_coli_CDS	295050	GCF_002949255.1_ASM294925v1	NZ_CP026765.1	lcl|NZ_CP026765.1_prot_WP_053266140.1_2640	Chromosome	none	2638477	2639403	VFG000670(gb|NP_706258) (gtrB) bactoprenol glucosyl transferase [LPS (VF0124)] [Shigella flexneri 2a str. 301]
Escherichia_coli_CDS	295235	GCF_002949255.1_ASM294925v1	NZ_CP026765.1	lcl|NZ_CP026765.1_prot_WP_005052620.1_3824	Chromosome	none	3868638	3870260	fig|155864.8.peg.4312|Z4887|VBIEscCol44059_4312| Uncharacterized protein YhiJ [Escherichia coli O157:H7 str. EDL933 | 155864.8]
Escherichia_coli_CDS	295255	GCF_002949255.1_ASM294925v1	NZ_CP026765.1	lcl|NZ_CP026765.1_prot_WP_000576690.1_3863	Chromosome	none	3908601	3909128	gi|110807348|ref|YP_690868.1| hypothetical protein SFV_3526 [Shigella flexneri 5 str. 8401]
Escherichia_coli_CDS	295307	GCF_002949255.1_ASM294925v1	NZ_CP026765.1	lcl|NZ_CP026765.1_prot_WP_001403387.1_4042	Chromosome	none	4104736	4106460	VFG000615(gb|NP_709454) (iucA) aerobactin synthesis protein IucA [Aerobactin (VF0123)] [Shigella flexneri 2a str. 301]
Escherichia_coli_CDS	295308	GCF_002949255.1_ASM294925v1	NZ_CP026765.1	lcl|NZ_CP026765.1_prot_WP_001287501.1_4043	Chromosome	none	4106461	4107408	fig|766138.3.peg.5227|SB96558_5304|VBIShiBoy164580_5227| N6-hydroxylysine O-acetyltransferase (EC 2.3.1.102), aerobactin biosynthesis protein IucB @ Siderophore synthetase small component, acetyltransferase [Shigella boydii 965-58 | 766138.3]
Escherichia_coli_CDS	295309	GCF_002949255.1_ASM294925v1	NZ_CP026765.1	lcl|NZ_CP026765.1_prot_WP_001015713.1_4044	Chromosome	none	4107408	4109150	VFG000617(gb|NP_709456) (iucC) aerobactin synthesis protein IucC [Aerobactin (VF0123)] [Shigella flexneri 2a str. 301]
Escherichia_coli_CDS	295310	GCF_002949255.1_ASM294925v1	NZ_CP026765.1	lcl|NZ_CP026765.1_prot_WP_000750135.1_4045	Chromosome	none	4109147	4110484	fig|198214.7.peg.4388|SF3718|VBIShiFle86970_4388| L-lysine 6-monooxygenase [NADPH] (EC 1.14.13.59), aerobactin biosynthesis protein IucD @ Siderophore biosynthesis protein, monooxygenase [Shigella flexneri 2a str. 301 | 198214.7]
Escherichia_coli_CDS	295311	GCF_002949255.1_ASM294925v1	NZ_CP026765.1	lcl|NZ_CP026765.1_prot_WP_001403966.1_4046	Chromosome	none	4110490	4112685	gi|110807645|ref|YP_691165.1| ferric siderophore receptor [Shigella flexneri 5 str. 8401]
Escherichia_coli_CDS	295328	GCF_002949255.1_ASM294925v1	NZ_CP026765.1	lcl|NZ_CP026765.1_prot_WP_000377786.1_4123	Chromosome	none	4190516	4191241	fig|199310.4.peg.4364|c4648|VBIEscCol75197_4364| Phosphate transport system regulatory protein PhoU [Escherichia coli CFT073 | 199310.4]
Escherichia_coli_CDS	295459	GCF_002949415.1_ASM294941v1	NZ_CP026805.1	lcl|NZ_CP026805.1_prot_WP_001070335.1_88	Chromosome	none	82047	83204	gi|15801164|ref|NP_287181.1| glucans biosynthesis protein [Escherichia coli O157:H7 str. EDL933]
Escherichia_coli_CDS	295489	GCF_002949415.1_ASM294941v1	NZ_CP026805.1	lcl|NZ_CP026805.1_prot_WP_162281787.1_179	Chromosome	none	168694	169041	gi|15802643|ref|NP_288670.1| hypothetical protein Z3341 [Escherichia coli O157:H7 str. EDL933]
Escherichia_coli_CDS	295596	GCF_002949415.1_ASM294941v1	NZ_CP026805.1	lcl|NZ_CP026805.1_prot_WP_000726687.1_521	Chromosome	none	479539	481818	fig|155864.8.peg.1785|Z2207|VBIEscCol44059_1785| Putative formate dehydrogenase oxidoreductase protein [Escherichia coli O157:H7 str. EDL933 | 155864.8]
Escherichia_coli_CDS	295615	GCF_002949415.1_ASM294941v1	NZ_CP026805.1	lcl|NZ_CP026805.1_prot_WP_000125602.1_567	Chromosome	none	526528	528114	gi|117623807|ref|YP_852720.1| bifunctional maltose and glucose-specific PTS system components IICB [Escherichia coli APEC O1]
Escherichia_coli_CDS	295762	GCF_002949415.1_ASM294941v1	NZ_CP026805.1	lcl|NZ_CP026805.1_prot_WP_064732876.1_927	Chromosome	phage	864162	864842	gi|15801581|ref|NP_287598.1| putative tail component of prophage CP-933O [Escherichia coli O157:H7 str. EDL933]
Escherichia_coli_CDS	295764	GCF_002949415.1_ASM294941v1	NZ_CP026805.1	lcl|NZ_CP026805.1_prot_WP_005046106.1_929	Chromosome	phage	865493	866191	gi|15801579|ref|NP_287596.1| putative tail component of prophage CP-933O [Escherichia coli O157:H7 str. EDL933]
Escherichia_coli_CDS	295935	GCF_002949415.1_ASM294941v1	NZ_CP026805.1	lcl|NZ_CP026805.1_prot_WP_064732876.1_1342	Chromosome	phage	1239239	1239919	gi|15801581|ref|NP_287598.1| putative tail component of prophage CP-933O [Escherichia coli O157:H7 str. EDL933]
Escherichia_coli_CDS	295937	GCF_002949415.1_ASM294941v1	NZ_CP026805.1	lcl|NZ_CP026805.1_prot_WP_119178566.1_1344	Chromosome	phage	1240570	1241268	gi|15801579|ref|NP_287596.1| putative tail component of prophage CP-933O [Escherichia coli O157:H7 str. EDL933]
Escherichia_coli_CDS	295971	GCF_002949415.1_ASM294941v1	NZ_CP026805.1	lcl|NZ_CP026805.1_prot_WP_000801158.1_1496	Chromosome	none	1392863	1394626	VFG012841(gb|NP_858212) (ipaH4.5) type III secretion system effector ipaH4.5, E3 ubiquitin ligase [TTSS (VF0118)] [Shigella flexneri 2a str. 301]
Escherichia_coli_CDS	296006	GCF_002949415.1_ASM294941v1	NZ_CP026805.1	lcl|NZ_CP026805.1_prot_WP_000776768.1_1622	Chromosome	none	1518691	1519446	gi|82777761|ref|YP_404110.1| lipoprotein [Shigella dysenteriae Sd197]
Escherichia_coli_CDS	296149	GCF_002949415.1_ASM294941v1	NZ_CP026805.1	lcl|NZ_CP026805.1_prot_WP_071821707.1_2245	Chromosome	none	2161280	2162122	VFG002046(gb|YP_404599) (gspC) general secretion pathway protein C [T2SS (VF0333)] [Shigella dysenteriae Sd197]
Escherichia_coli_CDS	296152	GCF_002949415.1_ASM294941v1	NZ_CP026805.1	lcl|NZ_CP026805.1_prot_WP_000820139.1_2251	Chromosome	none	2167961	2168332	VFG002052(gb|YP_404605) (gspI) general secretion pathway protein I [T2SS (VF0333)] [Shigella dysenteriae Sd197]
Escherichia_coli_CDS	296153	GCF_002949415.1_ASM294941v1	NZ_CP026805.1	lcl|NZ_CP026805.1_prot_WP_000633216.1_2253	Chromosome	none	2168931	2169908	VFG002054(gb|YP_404607) (gspK) general secretion pathway protein K [T2SS (VF0333)] [Shigella dysenteriae Sd197]
Escherichia_coli_CDS	296295	GCF_002949415.1_ASM294941v1	NZ_CP026805.1	lcl|NZ_CP026805.1_prot_WP_005009053.1_2870	Chromosome	none	2795409	2796662	gi|117625899|ref|YP_859222.1| lipid A-core, surface polymer ligase [Escherichia coli APEC O1]
Escherichia_coli_CDS	296415	GCF_002949415.1_ASM294941v1	NZ_CP026805.1	lcl|NZ_CP026805.1_prot_WP_001387241.1_3392	Chromosome	none	3364689	3366884	gi|218697849|ref|YP_002405516.1| Ferric aerobactin receptor precursor [Escherichia coli 55989]
Escherichia_coli_CDS	296416	GCF_002949415.1_ASM294941v1	NZ_CP026805.1	lcl|NZ_CP026805.1_prot_WP_000750143.1_3393	Chromosome	none	3366890	3368227	gi|74313971|ref|YP_312390.1| lysine:N6-hydroxylase [Shigella sonnei Ss046]
Escherichia_coli_CDS	296417	GCF_002949415.1_ASM294941v1	NZ_CP026805.1	lcl|NZ_CP026805.1_prot_WP_001287501.1_3395	Chromosome	none	3369966	3370913	fig|766138.3.peg.5227|SB96558_5304|VBIShiBoy164580_5227| N6-hydroxylysine O-acetyltransferase (EC 2.3.1.102), aerobactin biosynthesis protein IucB @ Siderophore synthetase small component, acetyltransferase [Shigella boydii 965-58 | 766138.3]
Escherichia_coli_CDS	296489	GCF_002949415.1_ASM294941v1	NZ_CP026805.1	lcl|NZ_CP026805.1_prot_WP_000695563.1_3562	Chromosome	none	3538305	3538853	fig|155864.8.peg.5224|Z5912|VBIEscCol44059_5224| Type-1 fimbrial protein, A chain [Escherichia coli O157:H7 str. EDL933 | 155864.8]
Escherichia_coli_CDS	296490	GCF_002949415.1_ASM294941v1	NZ_CP026805.1	lcl|NZ_CP026805.1_prot_WP_000824117.1_3563	Chromosome	none	3538918	3539457	VFG000874(gb|NP_757242) (fimI) Fimbrin-like protein fimI precursor [Type 1 fimbriae (VF0221)] [Escherichia coli CFT073]
Escherichia_coli_CDS	296779	GCF_002949415.1_ASM294941v1	NZ_CP026806.1	lcl|NZ_CP026806.1_prot_WP_001046941.1_4638	Plasmid	none	24987	25853	fig|198214.7.peg.5228|CP0003|VBIShiFle86970_5228| hypothetical protein [Shigella flexneri 2a str. 301 | 198214.7]
Escherichia_coli_CDS	296780	GCF_002949415.1_ASM294941v1	NZ_CP026806.1	lcl|NZ_CP026806.1_prot_WP_000850660.1_4639	Plasmid	none	26181	26921	fig|198214.7.peg.5229|CP0004|VBIShiFle86970_5229| hypothetical protein [Shigella flexneri 2a str. 301 | 198214.7]
Escherichia_coli_CDS	296808	GCF_002949415.1_ASM294941v1	NZ_CP026806.1	lcl|NZ_CP026806.1_prot_WP_129593020.1_4673	Plasmid	none	51278	52915	gi|13449172|ref|NP_085388.1| invasion plasmid antigen [Shigella flexneri 5a str. M90T]
Escherichia_coli_CDS	296815	GCF_002949415.1_ASM294941v1	NZ_CP026806.1	lcl|NZ_CP026806.1_prot_WP_005045525.1_4681	Plasmid	none	57465	58415	gi|82524781|ref|YP_406342.1| VirK protein [Shigella boydii Sb227]
Escherichia_coli_CDS	296816	GCF_002949415.1_ASM294941v1	NZ_CP026806.1	lcl|NZ_CP026806.1_prot_WP_005027201.1_4682	Plasmid	none	58480	59424	fig|300268.11.peg.155|SBO_P119|VBIShiBoy33460_0155| Lipid A biosynthesis myristoyltransferase (EC 2.3.1.243) [Shigella boydii Sb227 | 300268.11]
Escherichia_coli_CDS	296859	GCF_002949455.1_ASM294945v1	NZ_CP026810.1	lcl|NZ_CP026810.1_prot_WP_000377786.1_97	Chromosome	none	93619	94344	fig|199310.4.peg.4364|c4648|VBIEscCol75197_4364| Phosphate transport system regulatory protein PhoU [Escherichia coli CFT073 | 199310.4]
Escherichia_coli_CDS	297188	GCF_002949455.1_ASM294945v1	NZ_CP026810.1	lcl|NZ_CP026810.1_prot_WP_039066246.1_1514	Chromosome	none	1570007	1571065	gi|15801501|ref|NP_287518.1| hypothetical protein Z2056 [Escherichia coli O157:H7 str. EDL933]
Escherichia_coli_CDS	297203	GCF_002949455.1_ASM294945v1	NZ_CP026810.1	lcl|NZ_CP026810.1_prot_WP_000920127.1_1529	Chromosome	none	1583652	1584065	fig|155864.8.peg.2610|Z3062|VBIEscCol44059_2610| 5-hydroxyisourate hydrolase (EC 3.5.2.17) [Escherichia coli O157:H7 str. EDL933 | 155864.8]
Escherichia_coli_CDS	297278	GCF_002949455.1_ASM294945v1	NZ_CP026810.1	lcl|NZ_CP026810.1_prot_WP_000860164.1_1745	Chromosome	none	1791616	1792374	fig|198215.6.peg.2054|S1855|VBIShiFle31049_2054| 3-dehydroquinate dehydratase I (EC 4.2.1.10) [Shigella flexneri 2a str. 2457T | 198215.6]
Escherichia_coli_CDS	297345	GCF_002949455.1_ASM294945v1	NZ_CP026810.1	lcl|NZ_CP026810.1_prot_WP_073705719.1_1929	Chromosome	none	1971061	1972110	gi|15801501|ref|NP_287518.1| hypothetical protein Z2056 [Escherichia coli O157:H7 str. EDL933]
Escherichia_coli_CDS	297493	GCF_002949455.1_ASM294945v1	NZ_CP026810.1	lcl|NZ_CP026810.1_prot_WP_001070350.1_2408	Chromosome	none	2419771	2420928	gi|15801164|ref|NP_287181.1| glucans biosynthesis protein [Escherichia coli O157:H7 str. EDL933]
Escherichia_coli_CDS	297715	GCF_002949455.1_ASM294945v1	NZ_CP026810.1	lcl|NZ_CP026810.1_prot_WP_039065729.1_3043	Chromosome	none	3041235	3042617	fig|1072459.4.peg.584|CE10_0570|VBIEscCol208710_0584| Copper/silver efflux RND transporter, outer membrane protein CusC [Escherichia coli O7:K1 str. CE10 | 1072459.4]
Escherichia_coli_CDS	298067	GCF_002949455.1_ASM294945v1	NZ_CP026810.1	lcl|NZ_CP026810.1_prot_WP_000750135.1_4436	Chromosome	none	4502493	4503830	fig|198214.7.peg.4388|SF3718|VBIShiFle86970_4388| L-lysine 6-monooxygenase [NADPH] (EC 1.14.13.59), aerobactin biosynthesis protein IucD @ Siderophore biosynthesis protein, monooxygenase [Shigella flexneri 2a str. 301 | 198214.7]
Escherichia_coli_CDS	298226	GCF_002949475.1_ASM294947v1	NZ_CP026766.1	lcl|NZ_CP026766.1_prot_WP_000139570.1_288	Chromosome	none	277989	281891	fig|155864.8.peg.1885|Z2313|VBIEscCol44059_1885| ATP-dependent helicase HrpA [Escherichia coli O157:H7 str. EDL933 | 155864.8]
Escherichia_coli_CDS	298353	GCF_002949475.1_ASM294947v1	NZ_CP026766.1	lcl|NZ_CP026766.1_prot_WP_001070335.1_716	Chromosome	none	673250	674407	gi|15801164|ref|NP_287181.1| glucans biosynthesis protein [Escherichia coli O157:H7 str. EDL933]
Escherichia_coli_CDS	298410	GCF_002949475.1_ASM294947v1	NZ_CP026766.1	lcl|NZ_CP026766.1_prot_WP_000801161.1_947	Chromosome	none	926851	928614	VFG012841(gb|NP_858212) (ipaH4.5) type III secretion system effector ipaH4.5, E3 ubiquitin ligase [TTSS (VF0118)] [Shigella flexneri 2a str. 301]
Escherichia_coli_CDS	298442	GCF_002949475.1_ASM294947v1	NZ_CP026766.1	lcl|NZ_CP026766.1_prot_WP_000776768.1_1079	Chromosome	none	1063295	1064050	gi|82777761|ref|YP_404110.1| lipoprotein [Shigella dysenteriae Sd197]
Escherichia_coli_CDS	298576	GCF_002949475.1_ASM294947v1	NZ_CP026766.1	lcl|NZ_CP026766.1_prot_WP_001173438.1_1701	Chromosome	none	1720981	1722204	VFG002049(gb|YP_404602) (gspF) general secretion pathway protein F [T2SS (VF0333)] [Shigella dysenteriae Sd197]
Escherichia_coli_CDS	298577	GCF_002949475.1_ASM294947v1	NZ_CP026766.1	lcl|NZ_CP026766.1_prot_WP_001087283.1_1702	Chromosome	none	1722221	1722676	VFG002050(gb|YP_404603) (gspG) general secretion pathway protein G [T2SS (VF0333)] [Shigella dysenteriae Sd197]
Escherichia_coli_CDS	298578	GCF_002949475.1_ASM294947v1	NZ_CP026766.1	lcl|NZ_CP026766.1_prot_WP_001115132.1_1703	Chromosome	none	1722680	1723180	VFG002051(gb|YP_404604) (gspH) general secretion pathway protein H [T2SS (VF0333)] [Shigella dysenteriae Sd197]
Escherichia_coli_CDS	298579	GCF_002949475.1_ASM294947v1	NZ_CP026766.1	lcl|NZ_CP026766.1_prot_WP_073691023.1_1705	Chromosome	none	1723608	1724207	VFG002053(gb|YP_404606) (gspJ) general secretion pathway protein J [T2SS (VF0333)] [Shigella dysenteriae Sd197]
Escherichia_coli_CDS	298782	GCF_002949475.1_ASM294947v1	NZ_CP026766.1	lcl|NZ_CP026766.1_prot_WP_134802365.1_2831	Chromosome	none	2896235	2900092	fig|198214.7.peg.3528|SF2968|VBIShiFle86970_3528| Per-activated serine protease autotransporter enterotoxin EspC / autotransporter domain, T5aSS type secretion [Shigella flexneri 2a str. 301 | 198214.7]
Escherichia_coli_CDS	298801	GCF_002949475.1_ASM294947v1	NZ_CP026766.1	lcl|NZ_CP026766.1_prot_WP_000750143.1_2855	Chromosome	none	2923449	2924786	gi|74313971|ref|YP_312390.1| lysine:N6-hydroxylase [Shigella sonnei Ss046]
Escherichia_coli_CDS	298802	GCF_002949475.1_ASM294947v1	NZ_CP026766.1	lcl|NZ_CP026766.1_prot_WP_001015717.1_2856	Chromosome	none	2924783	2926525	gi|82546636|ref|YP_410583.1| siderophore biosynthesis protein [Shigella boydii Sb227]
Escherichia_coli_CDS	298803	GCF_002949475.1_ASM294947v1	NZ_CP026766.1	lcl|NZ_CP026766.1_prot_WP_001287501.1_2857	Chromosome	none	2926525	2927472	fig|766138.3.peg.5227|SB96558_5304|VBIShiBoy164580_5227| N6-hydroxylysine O-acetyltransferase (EC 2.3.1.102), aerobactin biosynthesis protein IucB @ Siderophore synthetase small component, acetyltransferase [Shigella boydii 965-58 | 766138.3]
Escherichia_coli_CDS	298804	GCF_002949475.1_ASM294947v1	NZ_CP026766.1	lcl|NZ_CP026766.1_prot_WP_001403387.1_2858	Chromosome	none	2927473	2929197	VFG000615(gb|NP_709454) (iucA) aerobactin synthesis protein IucA [Aerobactin (VF0123)] [Shigella flexneri 2a str. 301]
Escherichia_coli_CDS	298870	GCF_002949475.1_ASM294947v1	NZ_CP026766.1	lcl|NZ_CP026766.1_prot_WP_000338786.1_3045	Chromosome	none	3108425	3109405	fig|155864.8.peg.5218|Z5905|VBIEscCol44059_5218| Probable 9-O-acetyl-N-acetylneuraminic acid deacetylase [Escherichia coli O157:H7 str. EDL933 | 155864.8]
Escherichia_coli_CDS	298961	GCF_002949475.1_ASM294947v1	NZ_CP026766.1	lcl|NZ_CP026766.1_prot_WP_134802365.1_3407	Chromosome	none	3485408	3489265	fig|198214.7.peg.3528|SF2968|VBIShiFle86970_3528| Per-activated serine protease autotransporter enterotoxin EspC / autotransporter domain, T5aSS type secretion [Shigella flexneri 2a str. 301 | 198214.7]
Escherichia_coli_CDS	299107	GCF_002949475.1_ASM294947v1	NZ_CP026766.1	lcl|NZ_CP026766.1_prot_WP_000920064.1_3996	Chromosome	none	4084652	4085371	gi|15802700|ref|NP_288727.1| hypothetical protein Z3399 [Escherichia coli O157:H7 str. EDL933]
Escherichia_coli_CDS	299114	GCF_002949475.1_ASM294947v1	NZ_CP026766.1	lcl|NZ_CP026766.1_prot_WP_134802462.1_4003	Chromosome	none	4090037	4091320	fig|511145.12.peg.2172|b2095|VBIEscCol129921_2172| Tagatose-6-phosphate kinase GatZ (EC 2.7.1.144) [Escherichia coli str. K-12 substr. MG1655 | 511145.12]
Escherichia_coli_CDS	299154	GCF_002949475.1_ASM294947v1	NZ_CP026766.1	lcl|NZ_CP026766.1_prot_WP_000823274.1_4073	Chromosome	none	4159004	4159288	fig|511145.12.peg.2170|b2093|VBIEscCol129921_2170| PTS system, galactitol-specific IIB component (EC 2.7.1.200) [Escherichia coli str. K-12 substr. MG1655 | 511145.12]
Escherichia_coli_CDS	299155	GCF_002949475.1_ASM294947v1	NZ_CP026766.1	lcl|NZ_CP026766.1_prot_WP_073691404.1_4074	Chromosome	none	4159292	4160647	fig|511145.12.peg.2169|b2092|VBIEscCol129921_2169| PTS system, galactitol-specific IIC component [Escherichia coli str. K-12 substr. MG1655 | 511145.12]
Escherichia_coli_CDS	299225	GCF_002949475.1_ASM294947v1	NZ_CP026766.1	lcl|NZ_CP026766.1_prot_WP_000920127.1_4202	Chromosome	none	4288434	4288847	fig|155864.8.peg.2610|Z3062|VBIEscCol44059_2610| 5-hydroxyisourate hydrolase (EC 3.5.2.17) [Escherichia coli O157:H7 str. EDL933 | 155864.8]
Escherichia_coli_CDS	299425	GCF_002949475.1_ASM294947v1	NZ_CP026767.1	lcl|NZ_CP026767.1_prot_WP_000701115.1_4655	Plasmid	none	7601	9055	VFG012778(gb|NP_858248) (ospC3) type III secretion system effector OspC3 [TTSS (VF0118)] [Shigella flexneri 2a str. 301]
Escherichia_coli_CDS	299427	GCF_002949475.1_ASM294947v1	NZ_CP026767.1	lcl|NZ_CP026767.1_prot_WP_005059304.1_4661	Plasmid	none	14523	15302	VFG041905(gb|NP_858255) (ipaJ) type III secretion system effector IpaJ, cysteine protease [TTSS (VF0118)] [Shigella flexneri 2a str. 301]
Escherichia_coli_CDS	299441	GCF_002949475.1_ASM294947v1	NZ_CP026767.1	lcl|NZ_CP026767.1_prot_WP_039076510.1_4721	Plasmid	none	67379	69016	gi|13449172|ref|NP_085388.1| invasion plasmid antigen [Shigella flexneri 5a str. M90T]
Escherichia_coli_CDS	299448	GCF_002949475.1_ASM294947v1	NZ_CP026767.1	lcl|NZ_CP026767.1_prot_WP_012449328.1_4728	Plasmid	none	74315	75265	gi|82524781|ref|YP_406342.1| VirK protein [Shigella boydii Sb227]
Escherichia_coli_CDS	299449	GCF_002949475.1_ASM294947v1	NZ_CP026767.1	lcl|NZ_CP026767.1_prot_WP_005027201.1_4729	Plasmid	none	75330	76274	fig|300268.11.peg.155|SBO_P119|VBIShiBoy33460_0155| Lipid A biosynthesis myristoyltransferase (EC 2.3.1.243) [Shigella boydii Sb227 | 300268.11]
Escherichia_coli_CDS	299468	GCF_002949475.1_ASM294947v1	NZ_CP026767.1	lcl|NZ_CP026767.1_prot_WP_073691640.1_4762	Plasmid	none	103012	103959	fig|198214.7.peg.5532|CP0271|VBIShiFle86970_5532| Protease VII (Omptin) precursor (EC 3.4.23.49) @ Outer membrane protease SopA [Shigella flexneri 2a str. 301 | 198214.7]
Escherichia_coli_CDS	299478	GCF_002949475.1_ASM294947v1	NZ_CP026767.1	lcl|NZ_CP026767.1_prot_WP_001046942.1_4772	Plasmid	none	110620	111486	gi|82524669|ref|YP_406230.1| OspB [Shigella boydii Sb227]
Escherichia_coli_CDS	299479	GCF_002949475.1_ASM294947v1	NZ_CP026767.1	lcl|NZ_CP026767.1_prot_WP_000850661.1_4773	Plasmid	none	111817	112557	fig|198214.7.peg.5229|CP0004|VBIShiFle86970_5229| hypothetical protein [Shigella flexneri 2a str. 301 | 198214.7]
Escherichia_coli_CDS	299484	GCF_002949475.1_ASM294947v1	NZ_CP026767.1	lcl|NZ_CP026767.1_prot_WP_001121865.1_4781	Plasmid	none	120521	121240	gi|82524680|ref|YP_406241.1| OspF [Shigella boydii Sb227]
Escherichia_coli_CDS	299504	GCF_002949475.1_ASM294947v1	NZ_CP026767.1	lcl|NZ_CP026767.1_prot_WP_005116773.1_4815	Plasmid	none	145987	146775	gi|13448990|ref|NP_085206.1| transcriptional activator of virulence loci [Shigella flexneri 5a str. M90T]
Escherichia_coli_CDS	299509	GCF_002949475.1_ASM294947v1	NZ_CP026767.1	lcl|NZ_CP026767.1_prot_WP_012421703.1_4826	Plasmid	none	154236	155960	VFG012841(gb|NP_858212) (ipaH4.5) type III secretion system effector ipaH4.5, E3 ubiquitin ligase [TTSS (VF0118)] [Shigella flexneri 2a str. 301]
Escherichia_coli_CDS	299511	GCF_002949475.1_ASM294947v1	NZ_CP026767.1	lcl|NZ_CP026767.1_prot_WP_005006403.1_4835	Plasmid	none	163526	165223	gi|82524739|ref|YP_406300.1| OspD3 [Shigella boydii Sb227]
Escherichia_coli_CDS	299513	GCF_002949475.1_ASM294947v1	NZ_CP026767.1	lcl|NZ_CP026767.1_prot_WP_001026856.1_4837	Plasmid	none	165551	166963	gi|82524740|ref|YP_406301.1| OspC1 [Shigella boydii Sb227]
Escherichia_coli_CDS	299525	GCF_002949475.1_ASM294947v1	NZ_CP026767.1	lcl|NZ_CP026767.1_prot_WP_134802533.1_4866	Plasmid	none	188991	189629	VFG042325(gb|NP_858342) (ospI) type III secretion system effector OspI, glutamine deamidase [TTSS (VF0118)] [Shigella flexneri 2a str. 301]
Escherichia_coli_CDS	299531	GCF_002949475.1_ASM294947v1	NZ_CP026767.1	lcl|NZ_CP026767.1_prot_WP_000227976.1_4881	Plasmid	none	204913	205842	fig|198214.7.peg.5378|CP0123|VBIShiFle86970_5378| Chromosome (plasmid) partitioning protein ParB [Shigella flexneri 2a str. 301 | 198214.7]
Escherichia_coli_CDS	299632	GCF_002949495.1_ASM294949v1	NZ_CP026846.1	lcl|NZ_CP026846.1_prot_WP_001403387.1_640	Chromosome	none	693033	694757	VFG000615(gb|NP_709454) (iucA) aerobactin synthesis protein IucA [Aerobactin (VF0123)] [Shigella flexneri 2a str. 301]
Escherichia_coli_CDS	299633	GCF_002949495.1_ASM294949v1	NZ_CP026846.1	lcl|NZ_CP026846.1_prot_WP_001287501.1_641	Chromosome	none	694758	695705	fig|766138.3.peg.5227|SB96558_5304|VBIShiBoy164580_5227| N6-hydroxylysine O-acetyltransferase (EC 2.3.1.102), aerobactin biosynthesis protein IucB @ Siderophore synthetase small component, acetyltransferase [Shigella boydii 965-58 | 766138.3]
Escherichia_coli_CDS	299634	GCF_002949495.1_ASM294949v1	NZ_CP026846.1	lcl|NZ_CP026846.1_prot_WP_001015713.1_642	Chromosome	none	695705	697447	VFG000617(gb|NP_709456) (iucC) aerobactin synthesis protein IucC [Aerobactin (VF0123)] [Shigella flexneri 2a str. 301]
Escherichia_coli_CDS	299635	GCF_002949495.1_ASM294949v1	NZ_CP026846.1	lcl|NZ_CP026846.1_prot_WP_078167281.1_643	Chromosome	none	697444	698781	fig|198214.7.peg.4388|SF3718|VBIShiFle86970_4388| L-lysine 6-monooxygenase [NADPH] (EC 1.14.13.59), aerobactin biosynthesis protein IucD @ Siderophore biosynthesis protein, monooxygenase [Shigella flexneri 2a str. 301 | 198214.7]
Escherichia_coli_CDS	299636	GCF_002949495.1_ASM294949v1	NZ_CP026846.1	lcl|NZ_CP026846.1_prot_WP_158250744.1_644	Chromosome	none	698787	700982	gi|218697849|ref|YP_002405516.1| Ferric aerobactin receptor precursor [Escherichia coli 55989]
Escherichia_coli_CDS	299972	GCF_002949495.1_ASM294949v1	NZ_CP026846.1	lcl|NZ_CP026846.1_prot_WP_078166635.1_2464	Chromosome	none	2544862	2546454	gi|117623807|ref|YP_852720.1| bifunctional maltose and glucose-specific PTS system components IICB [Escherichia coli APEC O1]
Escherichia_coli_CDS	300031	GCF_002949495.1_ASM294949v1	NZ_CP026846.1	lcl|NZ_CP026846.1_prot_WP_000825446.1_2603	Chromosome	none	2685270	2685773	gi|15801635|ref|NP_287652.1| putative fimbrial-like protein [Escherichia coli O157:H7 str. EDL933]
Escherichia_coli_CDS	300035	GCF_002949495.1_ASM294949v1	NZ_CP026846.1	lcl|NZ_CP026846.1_prot_WP_078167387.1_2607	Chromosome	none	2688519	2690798	fig|155864.8.peg.1785|Z2207|VBIEscCol44059_1785| Putative formate dehydrogenase oxidoreductase protein [Escherichia coli O157:H7 str. EDL933 | 155864.8]
Escherichia_coli_CDS	300213	GCF_002949495.1_ASM294949v1	NZ_CP026846.1	lcl|NZ_CP026846.1_prot_WP_000776768.1_3401	Chromosome	none	3499138	3499893	gi|82777761|ref|YP_404110.1| lipoprotein [Shigella dysenteriae Sd197]
Escherichia_coli_CDS	300336	GCF_002949495.1_ASM294949v1	NZ_CP026846.1	lcl|NZ_CP026846.1_prot_WP_004994053.1_4094	Chromosome	none	4237510	4238460	gi|13449190|ref|NP_085406.1| virulence protein [Shigella flexneri 5a str. M90T]
Escherichia_coli_CDS	300337	GCF_002949495.1_ASM294949v1	NZ_CP026846.1	lcl|NZ_CP026846.1_prot_WP_004994055.1_4095	Chromosome	none	4238525	4239469	fig|300268.11.peg.155|SBO_P119|VBIShiBoy33460_0155| Lipid A biosynthesis myristoyltransferase (EC 2.3.1.243) [Shigella boydii Sb227 | 300268.11]
Escherichia_coli_CDS	300524	GCF_002949535.1_ASM294953v1	NZ_CP026814.1	lcl|NZ_CP026814.1_prot_WP_001098726.1_573	Chromosome	none	610697	611116	fig|155864.8.peg.3362|Z3867|VBIEscCol44059_3362| Thioredoxin 2 [Escherichia coli O157:H7 str. EDL933 | 155864.8]
Escherichia_coli_CDS	300634	GCF_002949535.1_ASM294953v1	NZ_CP026814.1	lcl|NZ_CP026814.1_prot_WP_039059565.1_985	Chromosome	none	1021063	1022040	VFG002054(gb|YP_404607) (gspK) general secretion pathway protein K [T2SS (VF0333)] [Shigella dysenteriae Sd197]
Escherichia_coli_CDS	300635	GCF_002949535.1_ASM294953v1	NZ_CP026814.1	lcl|NZ_CP026814.1_prot_WP_001255034.1_986	Chromosome	none	1022043	1022642	VFG002053(gb|YP_404606) (gspJ) general secretion pathway protein J [T2SS (VF0333)] [Shigella dysenteriae Sd197]
Escherichia_coli_CDS	300636	GCF_002949535.1_ASM294953v1	NZ_CP026814.1	lcl|NZ_CP026814.1_prot_WP_001115135.1_988	Chromosome	none	1023007	1023570	VFG002051(gb|YP_404604) (gspH) general secretion pathway protein H [T2SS (VF0333)] [Shigella dysenteriae Sd197]
Escherichia_coli_CDS	300637	GCF_002949535.1_ASM294953v1	NZ_CP026814.1	lcl|NZ_CP026814.1_prot_WP_001087282.1_989	Chromosome	none	1023574	1024029	VFG002050(gb|YP_404603) (gspG) general secretion pathway protein G [T2SS (VF0333)] [Shigella dysenteriae Sd197]
Escherichia_coli_CDS	300638	GCF_002949535.1_ASM294953v1	NZ_CP026814.1	lcl|NZ_CP026814.1_prot_WP_001173432.1_990	Chromosome	none	1024046	1025269	VFG002049(gb|YP_404602) (gspF) general secretion pathway protein F [T2SS (VF0333)] [Shigella dysenteriae Sd197]
Escherichia_coli_CDS	300641	GCF_002949535.1_ASM294953v1	NZ_CP026814.1	lcl|NZ_CP026814.1_prot_WP_072037224.1_993	Chromosome	none	1028786	1029628	VFG002046(gb|YP_404599) (gspC) general secretion pathway protein C [T2SS (VF0333)] [Shigella dysenteriae Sd197]
Escherichia_coli_CDS	300794	GCF_002949535.1_ASM294953v1	NZ_CP026814.1	lcl|NZ_CP026814.1_prot_WP_001243425.1_1781	Chromosome	none	1823456	1823884	fig|199310.4.peg.4323|c4606|VBIEscCol75197_4323| 16 kDa heat shock protein B [Escherichia coli CFT073 | 199310.4]
Escherichia_coli_CDS	300897	GCF_002949535.1_ASM294953v1	NZ_CP026814.1	lcl|NZ_CP026814.1_prot_WP_001387241.1_2124	Chromosome	none	2188388	2190583	gi|218697849|ref|YP_002405516.1| Ferric aerobactin receptor precursor [Escherichia coli 55989]
Escherichia_coli_CDS	300898	GCF_002949535.1_ASM294953v1	NZ_CP026814.1	lcl|NZ_CP026814.1_prot_WP_000750143.1_2125	Chromosome	none	2190589	2191926	gi|74313971|ref|YP_312390.1| lysine:N6-hydroxylase [Shigella sonnei Ss046]
Escherichia_coli_CDS	300899	GCF_002949535.1_ASM294953v1	NZ_CP026814.1	lcl|NZ_CP026814.1_prot_WP_001015716.1_2126	Chromosome	none	2191923	2193665	gi|187733201|ref|YP_001882799.1| aerobactin synthase subunit IucC [Shigella boydii CDC 3083-94]
Escherichia_coli_CDS	300900	GCF_002949535.1_ASM294953v1	NZ_CP026814.1	lcl|NZ_CP026814.1_prot_WP_001287501.1_2127	Chromosome	none	2193665	2194612	fig|766138.3.peg.5227|SB96558_5304|VBIShiBoy164580_5227| N6-hydroxylysine O-acetyltransferase (EC 2.3.1.102), aerobactin biosynthesis protein IucB @ Siderophore synthetase small component, acetyltransferase [Shigella boydii 965-58 | 766138.3]
Escherichia_coli_CDS	300901	GCF_002949535.1_ASM294953v1	NZ_CP026814.1	lcl|NZ_CP026814.1_prot_WP_012421559.1_2128	Chromosome	none	2194613	2196337	gi|187733037|ref|YP_001882801.1| aerobactin synthase subunit IucA [Shigella boydii CDC 3083-94]
Escherichia_coli_CDS	300915	GCF_002949535.1_ASM294953v1	NZ_CP026814.1	lcl|NZ_CP026814.1_prot_WP_001034105.1_2142	Chromosome	none	2208263	2212120	fig|198214.7.peg.3528|SF2968|VBIShiFle86970_3528| Per-activated serine protease autotransporter enterotoxin EspC / autotransporter domain, T5aSS type secretion [Shigella flexneri 2a str. 301 | 198214.7]
Escherichia_coli_CDS	300963	GCF_002949535.1_ASM294953v1	NZ_CP026814.1	lcl|NZ_CP026814.1_prot_WP_000832244.1_2284	Chromosome	none	2342653	2343555	gi|16132141|ref|NP_418740.1| minor component of type 1 fimbriae [Escherichia coli str. K-12 substr. MG1655]
Escherichia_coli_CDS	300964	GCF_002949535.1_ASM294953v1	NZ_CP026814.1	lcl|NZ_CP026814.1_prot_WP_000872005.1_2285	Chromosome	none	2343575	2344078	fig|199310.4.peg.5056|c5399|VBIEscCol75197_5056| Protein FimG (regulates length and adhesion of type 1 fimbriae) [Escherichia coli CFT073 | 199310.4]
Escherichia_coli_CDS	300965	GCF_002949535.1_ASM294953v1	NZ_CP026814.1	lcl|NZ_CP026814.1_prot_WP_001244837.1_2286	Chromosome	none	2344091	2344621	VFG000877(gb|NP_757245) (fimF) FimF protein precursor [Type 1 fimbriae (VF0221)] [Escherichia coli CFT073]
Escherichia_coli_CDS	300970	GCF_002949535.1_ASM294953v1	NZ_CP026814.1	lcl|NZ_CP026814.1_prot_WP_004988261.1_2291	Chromosome	none	2348871	2349368	VFG000874(gb|NP_757242) (fimI) Fimbrin-like protein fimI precursor [Type 1 fimbriae (VF0221)] [Escherichia coli CFT073]
Escherichia_coli_CDS	301168	GCF_002949535.1_ASM294953v1	NZ_CP026814.1	lcl|NZ_CP026814.1_prot_WP_000801163.1_3095	Chromosome	phage	3177596	3179359	VFG012841(gb|NP_858212) (ipaH4.5) type III secretion system effector ipaH4.5, E3 ubiquitin ligase [TTSS (VF0118)] [Shigella flexneri 2a str. 301]
Escherichia_coli_CDS	301255	GCF_002949535.1_ASM294953v1	NZ_CP026814.1	lcl|NZ_CP026814.1_prot_WP_000425295.1_3299	Chromosome	none	3372678	3373649	gi|30063266|ref|NP_837437.1| lipid A biosynthesis (KDO)2-(lauroyl)-lipid IVA acyltransferase [Shigella flexneri 2a str. 2457T]
Escherichia_coli_CDS	301332	GCF_002949535.1_ASM294953v1	NZ_CP026814.1	lcl|NZ_CP026814.1_prot_WP_004983175.1_3421	Chromosome	phage	3485790	3486488	gi|15801579|ref|NP_287596.1| putative tail component of prophage CP-933O [Escherichia coli O157:H7 str. EDL933]
Escherichia_coli_CDS	301334	GCF_002949535.1_ASM294953v1	NZ_CP026814.1	lcl|NZ_CP026814.1_prot_WP_012602254.1_3423	Chromosome	phage	3487140	3487820	gi|15801581|ref|NP_287598.1| putative tail component of prophage CP-933O [Escherichia coli O157:H7 str. EDL933]
Escherichia_coli_CDS	301553	GCF_002949535.1_ASM294953v1	NZ_CP026814.1	lcl|NZ_CP026814.1_prot_WP_000726687.1_3992	Chromosome	none	4020530	4022809	fig|155864.8.peg.1785|Z2207|VBIEscCol44059_1785| Putative formate dehydrogenase oxidoreductase protein [Escherichia coli O157:H7 str. EDL933 | 155864.8]
Escherichia_coli_CDS	301599	GCF_002949535.1_ASM294953v1	NZ_CP026814.1	lcl|NZ_CP026814.1_prot_WP_000081096.1_4196	Chromosome	none	4215907	4217805	VFG034754(gb|NP_288154) (espL1) Type III secretion system effector espL1 [TTSS (VF0191)] [Escherichia coli O157:H7 str. EDL933]
Escherichia_coli_CDS	301731	GCF_002949535.1_ASM294953v1	NZ_CP026813.1	lcl|NZ_CP026813.1_prot_WP_012421769.1_4594	Plasmid	none	6606	8243	gi|13449172|ref|NP_085388.1| invasion plasmid antigen [Shigella flexneri 5a str. M90T]
Escherichia_coli_CDS	301733	GCF_002949535.1_ASM294953v1	NZ_CP026813.1	lcl|NZ_CP026813.1_prot_WP_039058926.1_4596	Plasmid	none	8972	9457	VFG002043(gb|NP_858360) (ospG) type III secretion system effector kinase OspG [TTSS (VF0118)] [Shigella flexneri 2a str. 301]
Escherichia_coli_CDS	301738	GCF_002949535.1_ASM294953v1	NZ_CP026813.1	lcl|NZ_CP026813.1_prot_WP_012421771.1_4601	Plasmid	none	12793	13743	gi|82524781|ref|YP_406342.1| VirK protein [Shigella boydii Sb227]
Escherichia_coli_CDS	301739	GCF_002949535.1_ASM294953v1	NZ_CP026813.1	lcl|NZ_CP026813.1_prot_WP_012421740.1_4602	Plasmid	none	13808	14752	fig|300268.11.peg.155|SBO_P119|VBIShiBoy33460_0155| Lipid A biosynthesis myristoyltransferase (EC 2.3.1.243) [Shigella boydii Sb227 | 300268.11]
Escherichia_coli_CDS	301759	GCF_002949535.1_ASM294953v1	NZ_CP026813.1	lcl|NZ_CP026813.1_prot_WP_005005342.1_4636	Plasmid	none	44816	45763	fig|198214.7.peg.5532|CP0271|VBIShiFle86970_5532| Protease VII (Omptin) precursor (EC 3.4.23.49) @ Outer membrane protease SopA [Shigella flexneri 2a str. 301 | 198214.7]
Escherichia_coli_CDS	301767	GCF_002949535.1_ASM294953v1	NZ_CP026813.1	lcl|NZ_CP026813.1_prot_WP_012421777.1_4649	Plasmid	none	56714	58423	VFG012793(gb|NP_858142) (ospD2) type III secretion system effector OspD2 [TTSS (VF0118)] [Shigella flexneri 2a str. 301]
Escherichia_coli_CDS	301768	GCF_002949535.1_ASM294953v1	NZ_CP026813.1	lcl|NZ_CP026813.1_prot_WP_001121865.1_4650	Plasmid	none	58855	59574	gi|82524680|ref|YP_406241.1| OspF [Shigella boydii Sb227]
Escherichia_coli_CDS	301777	GCF_002949535.1_ASM294953v1	NZ_CP026813.1	lcl|NZ_CP026813.1_prot_WP_000026472.1_4665	Plasmid	none	68106	68783	VFG012788(gb|NP_858155) (ospD1) type III secretion system effector OspD1 [TTSS (VF0118)] [Shigella flexneri 2a str. 301]
Escherichia_coli_CDS	301780	GCF_002949535.1_ASM294953v1	NZ_CP026813.1	lcl|NZ_CP026813.1_prot_WP_005057975.1_4668	Plasmid	none	69891	70457	gi|82524696|ref|YP_406257.1| IpgB2 [Shigella boydii Sb227]
Escherichia_coli_CDS	301805	GCF_002949535.1_ASM294953v1	NZ_CP026813.1	lcl|NZ_CP026813.1_prot_WP_000607008.1_4694	Plasmid	none	90304	90942	VFG042325(gb|NP_858342) (ospI) type III secretion system effector OspI, glutamine deamidase [TTSS (VF0118)] [Shigella flexneri 2a str. 301]
Escherichia_coli_CDS	301814	GCF_002949535.1_ASM294953v1	NZ_CP026813.1	lcl|NZ_CP026813.1_prot_WP_012421744.1_4703	Plasmid	none	96976	98703	VFG012833(gb|NP_858398) (ipaH1.4) type III secretion system effector ipaH1.4, E3 ubiquitin ligase [TTSS (VF0118)] [Shigella flexneri 2a str. 301]
Escherichia_coli_CDS	301907	GCF_002949575.1_ASM294957v1	NZ_CP026768.1	lcl|NZ_CP026768.1_prot_WP_001059773.1_279	Chromosome	none	310562	311710	fig|198215.6.peg.2452|S2219|VBIShiFle31049_2452| hypothetical protein [Shigella flexneri 2a str. 2457T | 198215.6]
Escherichia_coli_CDS	301958	GCF_002949575.1_ASM294957v1	NZ_CP026768.1	lcl|NZ_CP026768.1_prot_WP_001265248.1_348	Chromosome	phage	369297	370355	gi|15801501|ref|NP_287518.1| hypothetical protein Z2056 [Escherichia coli O157:H7 str. EDL933]
Escherichia_coli_CDS	301972	GCF_002949575.1_ASM294957v1	NZ_CP026768.1	lcl|NZ_CP026768.1_prot_WP_000920127.1_362	Chromosome	none	381719	382132	fig|155864.8.peg.2610|Z3062|VBIEscCol44059_2610| 5-hydroxyisourate hydrolase (EC 3.5.2.17) [Escherichia coli O157:H7 str. EDL933 | 155864.8]
Escherichia_coli_CDS	302036	GCF_002949575.1_ASM294957v1	NZ_CP026768.1	lcl|NZ_CP026768.1_prot_WP_000683016.1_548	Chromosome	none	545696	547309	gi|117623583|ref|YP_852496.1| periplasmic murein peptide-binding protein precursor [Escherichia coli APEC O1]
Escherichia_coli_CDS	302061	GCF_002949575.1_ASM294957v1	NZ_CP026768.1	lcl|NZ_CP026768.1_prot_WP_105322328.1_588	Chromosome	none	584734	585618	fig|155864.8.peg.1889|Z2318|VBIEscCol44059_1889| Phosphatidate cytidylyltransferase (EC 2.7.7.41) [Escherichia coli O157:H7 str. EDL933 | 155864.8]
Escherichia_coli_CDS	302168	GCF_002949575.1_ASM294957v1	NZ_CP026768.1	lcl|NZ_CP026768.1_prot_WP_001265249.1_854	Chromosome	none	853240	854289	gi|15801501|ref|NP_287518.1| hypothetical protein Z2056 [Escherichia coli O157:H7 str. EDL933]
Escherichia_coli_CDS	302178	GCF_002949575.1_ASM294957v1	NZ_CP026768.1	lcl|NZ_CP026768.1_prot_WP_000726665.1_864	Chromosome	none	858597	860876	fig|155864.8.peg.1785|Z2207|VBIEscCol44059_1785| Putative formate dehydrogenase oxidoreductase protein [Escherichia coli O157:H7 str. EDL933 | 155864.8]
Escherichia_coli_CDS	302234	GCF_002949575.1_ASM294957v1	NZ_CP026768.1	lcl|NZ_CP026768.1_prot_WP_000983722.1_1032	Chromosome	phage	1014303	1015130	fig|199310.4.peg.1490|c1599|VBIEscCol75197_1490| Manganese ABC transporter, ATP-binding protein SitB [Escherichia coli CFT073 | 199310.4]
Escherichia_coli_CDS	302273	GCF_002949575.1_ASM294957v1	NZ_CP026768.1	lcl|NZ_CP026768.1_prot_WP_000209520.1_1139	Chromosome	none	1110321	1111514	fig|155864.8.peg.2083|Z2550|VBIEscCol44059_2083| Tryptophan synthase beta chain (EC 4.2.1.20) [Escherichia coli O157:H7 str. EDL933 | 155864.8]
Escherichia_coli_CDS	302330	GCF_002949575.1_ASM294957v1	NZ_CP026768.1	lcl|NZ_CP026768.1_prot_WP_001070350.1_1370	Chromosome	none	1335940	1337097	gi|15801164|ref|NP_287181.1| glucans biosynthesis protein [Escherichia coli O157:H7 str. EDL933]
Escherichia_coli_CDS	302398	GCF_002949575.1_ASM294957v1	NZ_CP026768.1	lcl|NZ_CP026768.1_prot_WP_000801162.1_1674	Chromosome	phage	1646727	1648490	VFG012841(gb|NP_858212) (ipaH4.5) type III secretion system effector ipaH4.5, E3 ubiquitin ligase [TTSS (VF0118)] [Shigella flexneri 2a str. 301]
Escherichia_coli_CDS	302510	GCF_002949575.1_ASM294957v1	NZ_CP026768.1	lcl|NZ_CP026768.1_prot_WP_000074264.1_1970	Chromosome	none	1938902	1940284	fig|1072459.4.peg.584|CE10_0570|VBIEscCol208710_0584| Copper/silver efflux RND transporter, outer membrane protein CusC [Escherichia coli O7:K1 str. CE10 | 1072459.4]
Escherichia_coli_CDS	302778	GCF_002949575.1_ASM294957v1	NZ_CP026768.1	lcl|NZ_CP026768.1_prot_WP_001403387.1_3139	Chromosome	none	3184751	3186475	VFG000615(gb|NP_709454) (iucA) aerobactin synthesis protein IucA [Aerobactin (VF0123)] [Shigella flexneri 2a str. 301]
Escherichia_coli_CDS	302779	GCF_002949575.1_ASM294957v1	NZ_CP026768.1	lcl|NZ_CP026768.1_prot_WP_001287501.1_3140	Chromosome	none	3186476	3187423	fig|766138.3.peg.5227|SB96558_5304|VBIShiBoy164580_5227| N6-hydroxylysine O-acetyltransferase (EC 2.3.1.102), aerobactin biosynthesis protein IucB @ Siderophore synthetase small component, acetyltransferase [Shigella boydii 965-58 | 766138.3]
Escherichia_coli_CDS	302780	GCF_002949575.1_ASM294957v1	NZ_CP026768.1	lcl|NZ_CP026768.1_prot_WP_001015713.1_3141	Chromosome	none	3187423	3189165	VFG000617(gb|NP_709456) (iucC) aerobactin synthesis protein IucC [Aerobactin (VF0123)] [Shigella flexneri 2a str. 301]
Escherichia_coli_CDS	302781	GCF_002949575.1_ASM294957v1	NZ_CP026768.1	lcl|NZ_CP026768.1_prot_WP_000750135.1_3142	Chromosome	none	3189162	3190499	fig|198214.7.peg.4388|SF3718|VBIShiFle86970_4388| L-lysine 6-monooxygenase [NADPH] (EC 1.14.13.59), aerobactin biosynthesis protein IucD @ Siderophore biosynthesis protein, monooxygenase [Shigella flexneri 2a str. 301 | 198214.7]
Escherichia_coli_CDS	302782	GCF_002949575.1_ASM294957v1	NZ_CP026768.1	lcl|NZ_CP026768.1_prot_WP_001403966.1_3143	Chromosome	none	3190505	3192700	gi|110807645|ref|YP_691165.1| ferric siderophore receptor [Shigella flexneri 5 str. 8401]
Escherichia_coli_CDS	302803	GCF_002949575.1_ASM294957v1	NZ_CP026768.1	lcl|NZ_CP026768.1_prot_WP_000377786.1_3220	Chromosome	none	3270529	3271254	fig|199310.4.peg.4364|c4648|VBIEscCol75197_4364| Phosphate transport system regulatory protein PhoU [Escherichia coli CFT073 | 199310.4]
Escherichia_coli_CDS	303025	GCF_002949575.1_ASM294957v1	NZ_CP026768.1	lcl|NZ_CP026768.1_prot_WP_000776763.1_4485	Chromosome	none	4580005	4580760	fig|198215.6.peg.2835|S2559|VBIShiFle31049_2835| Outer-membrane-phospholipid-binding lipoprotein MlaA [Shigella flexneri 2a str. 2457T | 198215.6]
Escherichia_coli_CDS	303041	GCF_002949575.1_ASM294957v1	NZ_CP026771.1	lcl|NZ_CP026771.1_prot_WP_005059304.1_4661	Plasmid	none	10184	10963	VFG041905(gb|NP_858255) (ipaJ) type III secretion system effector IpaJ, cysteine protease [TTSS (VF0118)] [Shigella flexneri 2a str. 301]
Escherichia_coli_CDS	303054	GCF_002949575.1_ASM294957v1	NZ_CP026771.1	lcl|NZ_CP026771.1_prot_WP_134796984.1_4678	Plasmid	none	28241	29932	VFG012838(gb|NP_858187) (ipaH2.5) type III secretion system effector ipaH2.5, E3 ubiquitin ligase [TTSS (VF0118)] [Shigella flexneri 2a str. 301]
Escherichia_coli_CDS	303062	GCF_002949575.1_ASM294957v1	NZ_CP026771.1	lcl|NZ_CP026771.1_prot_WP_075332747.1_4686	Plasmid	none	34783	36237	VFG012773(gb|NP_858196) (ospC2) type III secretion system effector OspC2 [TTSS (VF0118)] [Shigella flexneri 2a str. 301]
Escherichia_coli_CDS	303067	GCF_002949575.1_ASM294957v1	NZ_CP026771.1	lcl|NZ_CP026771.1_prot_WP_001034121.1_4691	Plasmid	none	39788	43882	gi|13449013|ref|NP_085229.1| secreted protease [Shigella flexneri 5a str. M90T]
Escherichia_coli_CDS	303073	GCF_002949575.1_ASM294957v1	NZ_CP026771.1	lcl|NZ_CP026771.1_prot_WP_010921637.1_4698	Plasmid	none	49257	50954	fig|198214.7.peg.5325|CP0078|VBIShiFle86970_5325| invasion plasmid antigen / internalin, putative [Shigella flexneri 2a str. 301 | 198214.7]
Escherichia_coli_CDS	303074	GCF_002949575.1_ASM294957v1	NZ_CP026771.1	lcl|NZ_CP026771.1_prot_WP_010921638.1_4699	Plasmid	none	51382	53106	VFG012841(gb|NP_858212) (ipaH4.5) type III secretion system effector ipaH4.5, E3 ubiquitin ligase [TTSS (VF0118)] [Shigella flexneri 2a str. 301]
Escherichia_coli_CDS	303088	GCF_002949575.1_ASM294957v1	NZ_CP026771.1	lcl|NZ_CP026771.1_prot_WP_000957712.1_4722	Plasmid	none	71080	71346	VFG012825(gb|ABS57165) (ospE2) type III secretion system effector OspE2 [TTSS (VF0118)] [Shigella flexneri 2a str. 301]
Escherichia_coli_CDS	303105	GCF_002949575.1_ASM294957v1	NZ_CP026771.1	lcl|NZ_CP026771.1_prot_WP_000901798.1_4746	Plasmid	none	88344	88910	VFG012760(gb|NP_858157) (ipgB2) type III secretion system effector IpgB2, guanine nucleotide exchange factor (GEF) [TTSS (VF0118)] [Shigella flexneri 2a str. 301]
Escherichia_coli_CDS	303117	GCF_002949575.1_ASM294957v1	NZ_CP026771.1	lcl|NZ_CP026771.1_prot_WP_001121867.1_4764	Plasmid	none	99296	100015	VFG012812(gb|NP_858143) (ospF) type III secretion system effector OspF, phosphothreonine lyase [TTSS (VF0118)] [Shigella flexneri 2a str. 301]
Escherichia_coli_CDS	303121	GCF_002949575.1_ASM294957v1	NZ_CP026771.1	lcl|NZ_CP026771.1_prot_WP_001046939.1_4771	Plasmid	none	107549	108415	fig|198214.7.peg.5228|CP0003|VBIShiFle86970_5228| hypothetical protein [Shigella flexneri 2a str. 301 | 198214.7]
Escherichia_coli_CDS	303127	GCF_002949575.1_ASM294957v1	NZ_CP026771.1	lcl|NZ_CP026771.1_prot_WP_000957716.1_4784	Plasmid	none	116200	116466	VFG012822(gb|ABS57166) (ospE1) type III secretion system effector OspE1 [TTSS (VF0118)] [Shigella flexneri 2a str. 301]
Escherichia_coli_CDS	303128	GCF_002949575.1_ASM294957v1	NZ_CP026771.1	lcl|NZ_CP026771.1_prot_WP_031942484.1_4785	Plasmid	none	116856	118583	VFG012833(gb|NP_858398) (ipaH1.4) type III secretion system effector ipaH1.4, E3 ubiquitin ligase [TTSS (VF0118)] [Shigella flexneri 2a str. 301]
Escherichia_coli_CDS	303150	GCF_002949575.1_ASM294957v1	NZ_CP026771.1	lcl|NZ_CP026771.1_prot_WP_004996485.1_4808	Plasmid	none	136056	137000	fig|300268.11.peg.155|SBO_P119|VBIShiBoy33460_0155| Lipid A biosynthesis myristoyltransferase (EC 2.3.1.243) [Shigella boydii Sb227 | 300268.11]
Escherichia_coli_CDS	303151	GCF_002949575.1_ASM294957v1	NZ_CP026771.1	lcl|NZ_CP026771.1_prot_WP_004970430.1_4809	Plasmid	none	137065	138015	gi|13449190|ref|NP_085406.1| virulence protein [Shigella flexneri 5a str. M90T]
Escherichia_coli_CDS	303156	GCF_002949575.1_ASM294957v1	NZ_CP026771.1	lcl|NZ_CP026771.1_prot_WP_000705601.1_4819	Plasmid	none	147247	147837	VFG002043(gb|NP_858360) (ospG) type III secretion system effector kinase OspG [TTSS (VF0118)] [Shigella flexneri 2a str. 301]
Escherichia_coli_CDS	303158	GCF_002949575.1_ASM294957v1	NZ_CP026771.1	lcl|NZ_CP026771.1_prot_WP_134798326.1_4821	Plasmid	none	148566	150203	gi|13449172|ref|NP_085388.1| invasion plasmid antigen [Shigella flexneri 5a str. M90T]
Escherichia_coli_CDS	303167	GCF_002949575.1_ASM294957v1	NZ_CP026771.1	lcl|NZ_CP026771.1_prot_WP_000607008.1_4838	Plasmid	none	160168	160806	VFG042325(gb|NP_858342) (ospI) type III secretion system effector OspI, glutamine deamidase [TTSS (VF0118)] [Shigella flexneri 2a str. 301]
Escherichia_coli_CDS	303309	GCF_002949675.1_ASM294967v1	NZ_CP026774.1	lcl|NZ_CP026774.1_prot_WP_134801713.1_267	Chromosome	none	253825	257727	fig|155864.8.peg.1885|Z2313|VBIEscCol44059_1885| ATP-dependent helicase HrpA [Escherichia coli O157:H7 str. EDL933 | 155864.8]
Escherichia_coli_CDS	303381	GCF_002949675.1_ASM294967v1	NZ_CP026774.1	lcl|NZ_CP026774.1_prot_WP_000726693.1_384	Chromosome	none	349436	351715	fig|155864.8.peg.1785|Z2207|VBIEscCol44059_1785| Putative formate dehydrogenase oxidoreductase protein [Escherichia coli O157:H7 str. EDL933 | 155864.8]
Escherichia_coli_CDS	303488	GCF_002949675.1_ASM294967v1	NZ_CP026774.1	lcl|NZ_CP026774.1_prot_WP_000860167.1_558	Chromosome	none	512848	513606	gi|82776755|ref|YP_403104.1| 3-dehydroquinate dehydratase [Shigella dysenteriae Sd197]
Escherichia_coli_CDS	303502	GCF_002949675.1_ASM294967v1	NZ_CP026774.1	lcl|NZ_CP026774.1_prot_WP_000555620.1_575	Chromosome	phage	530544	531458	gi|82776740|ref|YP_403089.1| iron ABC transporter substrate-binding protein [Shigella dysenteriae Sd197]
Escherichia_coli_CDS	303503	GCF_002949675.1_ASM294967v1	NZ_CP026774.1	lcl|NZ_CP026774.1_prot_WP_000983722.1_576	Chromosome	phage	531458	532285	fig|199310.4.peg.1490|c1599|VBIEscCol75197_1490| Manganese ABC transporter, ATP-binding protein SitB [Escherichia coli CFT073 | 199310.4]
Escherichia_coli_CDS	303523	GCF_002949675.1_ASM294967v1	NZ_CP026774.1	lcl|NZ_CP026774.1_prot_WP_001265032.1_596	Chromosome	phage	546208	547257	gi|15801501|ref|NP_287518.1| hypothetical protein Z2056 [Escherichia coli O157:H7 str. EDL933]
Escherichia_coli_CDS	303547	GCF_002949675.1_ASM294967v1	NZ_CP026774.1	lcl|NZ_CP026774.1_prot_WP_000683023.1_623	Chromosome	none	566157	567770	gi|117623583|ref|YP_852496.1| periplasmic murein peptide-binding protein precursor [Escherichia coli APEC O1]
Escherichia_coli_CDS	303565	GCF_002949675.1_ASM294967v1	NZ_CP026774.1	lcl|NZ_CP026774.1_prot_WP_162147602.1_641	Chromosome	phage	581897	582244	gi|15802643|ref|NP_288670.1| hypothetical protein Z3341 [Escherichia coli O157:H7 str. EDL933]
Escherichia_coli_CDS	303568	GCF_002949675.1_ASM294967v1	NZ_CP026774.1	lcl|NZ_CP026774.1_prot_WP_000752026.1_644	Chromosome	phage	584911	585180	fig|155864.8.peg.2870|Z3343|VBIEscCol44059_2870| Shiga toxin I subunit B [Escherichia coli O157:H7 str. EDL933 | 155864.8]
Escherichia_coli_CDS	303569	GCF_002949675.1_ASM294967v1	NZ_CP026774.1	lcl|NZ_CP026774.1_prot_WP_000691354.1_645	Chromosome	phage	585190	586137	fig|155864.8.peg.2871|Z3344|VBIEscCol44059_2871| Shiga toxin I subunit A (EC 3.2.2.22) [Escherichia coli O157:H7 str. EDL933 | 155864.8]
Escherichia_coli_CDS	303598	GCF_002949675.1_ASM294967v1	NZ_CP026774.1	lcl|NZ_CP026774.1_prot_WP_000209513.1_703	Chromosome	none	639999	641192	fig|155864.8.peg.2083|Z2550|VBIEscCol44059_2083| Tryptophan synthase beta chain (EC 4.2.1.20) [Escherichia coli O157:H7 str. EDL933 | 155864.8]
Escherichia_coli_CDS	303737	GCF_002949675.1_ASM294967v1	NZ_CP026774.1	lcl|NZ_CP026774.1_prot_WP_005020367.1_995	Chromosome	none	903916	905031	gi|84060896|ref|YP_444106.1| IroB [Escherichia coli]
Escherichia_coli_CDS	303738	GCF_002949675.1_ASM294967v1	NZ_CP026774.1	lcl|NZ_CP026774.1_prot_WP_011378643.1_996	Chromosome	none	905171	908830	gi|84060897|ref|YP_444107.1| IroC [Escherichia coli]
Escherichia_coli_CDS	303739	GCF_002949675.1_ASM294967v1	NZ_CP026774.1	lcl|NZ_CP026774.1_prot_WP_000933674.1_997	Chromosome	none	908934	910163	fig|405955.13.peg.5150|APECO1_O1CoBM139|VBIEscCol127180_5150| Trilactone hydrolase IroD [Escherichia coli APEC O1 | 405955.13]
Escherichia_coli_CDS	303740	GCF_002949675.1_ASM294967v1	NZ_CP026774.1	lcl|NZ_CP026774.1_prot_WP_000271275.1_998	Chromosome	none	910248	911204	VFG012501(gb|NP_753165) (iroE) esterase [Salmochelin (IA013)] [Escherichia coli CFT073]
Escherichia_coli_CDS	303788	GCF_002949675.1_ASM294967v1	NZ_CP026774.1	lcl|NZ_CP026774.1_prot_WP_134801831.1_1174	Chromosome	none	1081559	1083322	VFG012841(gb|NP_858212) (ipaH4.5) type III secretion system effector ipaH4.5, E3 ubiquitin ligase [TTSS (VF0118)] [Shigella flexneri 2a str. 301]
Escherichia_coli_CDS	303984	GCF_002949675.1_ASM294967v1	NZ_CP026774.1	lcl|NZ_CP026774.1_prot_WP_001301663.1_1614	Chromosome	none	1518879	1520099	gi|117622640|ref|YP_851553.1| transport protein [Escherichia coli APEC O1]
Escherichia_coli_CDS	304000	GCF_002949675.1_ASM294967v1	NZ_CP026774.1	lcl|NZ_CP026774.1_prot_WP_001298537.1_1640	Chromosome	none	1538268	1539179	gi|15800120|ref|NP_286132.1| recombination associated protein [Escherichia coli O157:H7 str. EDL933]
Escherichia_coli_CDS	304206	GCF_002949675.1_ASM294967v1	NZ_CP026774.1	lcl|NZ_CP026774.1_prot_WP_024259479.1_2166	Chromosome	none	2058532	2062125	gi|15802913|ref|NP_288940.1| hybrid sensory histidine kinase in two-component regulatory system with EvgA [Escherichia coli O157:H7 str. EDL933]
Escherichia_coli_CDS	304361	GCF_002949675.1_ASM294967v1	NZ_CP026774.1	lcl|NZ_CP026774.1_prot_WP_000014997.1_2440	Chromosome	none	2323519	2327160	fig|155864.8.peg.4440|Z5014|VBIEscCol44059_4440| Protein RhsA [Escherichia coli O157:H7 str. EDL933 | 155864.8]
Escherichia_coli_CDS	304430	GCF_002949675.1_ASM294967v1	NZ_CP026774.1	lcl|NZ_CP026774.1_prot_WP_000377785.1_2609	Chromosome	none	2498316	2499041	fig|199310.4.peg.4364|c4648|VBIEscCol75197_4364| Phosphate transport system regulatory protein PhoU [Escherichia coli CFT073 | 199310.4]
Escherichia_coli_CDS	304493	GCF_002949675.1_ASM294967v1	NZ_CP026774.1	lcl|NZ_CP026774.1_prot_WP_000014997.1_2821	Chromosome	none	2721261	2724902	fig|155864.8.peg.4440|Z5014|VBIEscCol44059_4440| Protein RhsA [Escherichia coli O157:H7 str. EDL933 | 155864.8]
Escherichia_coli_CDS	304640	GCF_002949675.1_ASM294967v1	NZ_CP026774.1	lcl|NZ_CP026774.1_prot_WP_000633233.1_3504	Chromosome	none	3397888	3398865	VFG002054(gb|YP_404607) (gspK) general secretion pathway protein K [T2SS (VF0333)] [Shigella dysenteriae Sd197]
Escherichia_coli_CDS	304641	GCF_002949675.1_ASM294967v1	NZ_CP026774.1	lcl|NZ_CP026774.1_prot_WP_001250462.1_3505	Chromosome	none	3398862	3399467	VFG002053(gb|YP_404606) (gspJ) general secretion pathway protein J [T2SS (VF0333)] [Shigella dysenteriae Sd197]
Escherichia_coli_CDS	304966	GCF_002949675.1_ASM294967v1	NZ_CP026775.1	lcl|NZ_CP026775.1_prot_WP_000957712.1_4498	Plasmid	none	774	1040	VFG012825(gb|ABS57165) (ospE2) type III secretion system effector OspE2 [TTSS (VF0118)] [Shigella flexneri 2a str. 301]
Escherichia_coli_CDS	304967	GCF_002949675.1_ASM294967v1	NZ_CP026775.1	lcl|NZ_CP026775.1_prot_WP_134801806.1_4499	Plasmid	none	1429	3156	VFG012833(gb|NP_858398) (ipaH1.4) type III secretion system effector ipaH1.4, E3 ubiquitin ligase [TTSS (VF0118)] [Shigella flexneri 2a str. 301]
Escherichia_coli_CDS	304977	GCF_002949675.1_ASM294967v1	NZ_CP026775.1	lcl|NZ_CP026775.1_prot_WP_024263014.1_4521	Plasmid	none	22344	22910	gi|82524431|ref|YP_406026.1| IpgB2 [Shigella dysenteriae Sd197]
Escherichia_coli_CDS	305006	GCF_002949675.1_ASM294967v1	NZ_CP026775.1	lcl|NZ_CP026775.1_prot_WP_134801816.1_4561	Plasmid	none	52609	55917	gi|82524620|ref|YP_406215.1| IcsA [Shigella dysenteriae Sd197]
Escherichia_coli_CDS	305013	GCF_002949675.1_ASM294967v1	NZ_CP026775.1	lcl|NZ_CP026775.1_prot_WP_024263024.1_4612	Plasmid	none	99327	100106	VFG041905(gb|NP_858255) (ipaJ) type III secretion system effector IpaJ, cysteine protease [TTSS (VF0118)] [Shigella flexneri 2a str. 301]
Escherichia_coli_CDS	305020	GCF_002949675.1_ASM294967v1	NZ_CP026775.1	lcl|NZ_CP026775.1_prot_WP_011379007.1_4621	Plasmid	none	107503	108957	VFG012778(gb|NP_858248) (ospC3) type III secretion system effector OspC3 [TTSS (VF0118)] [Shigella flexneri 2a str. 301]
Escherichia_coli_CDS	305029	GCF_002949675.1_ASM294967v1	NZ_CP026775.1	lcl|NZ_CP026775.1_prot_WP_011379009.1_4630	Plasmid	none	114300	115844	gi|82524546|ref|YP_406142.1| invasion plasmid antigen, fragment [Shigella dysenteriae Sd197]
Escherichia_coli_CDS	305052	GCF_002949675.1_ASM294967v1	NZ_CP026775.1	lcl|NZ_CP026775.1_prot_WP_000936810.1_4666	Plasmid	none	147482	149119	gi|74315004|ref|YP_313422.1| invasion plasmid antigen [Shigella sonnei Ss046]
Escherichia_coli_CDS	305062	GCF_002949675.1_ASM294967v1	NZ_CP026775.1	lcl|NZ_CP026775.1_prot_WP_000607008.1_4681	Plasmid	none	157284	157922	VFG042325(gb|NP_858342) (ospI) type III secretion system effector OspI, glutamine deamidase [TTSS (VF0118)] [Shigella flexneri 2a str. 301]
Escherichia_coli_CDS	305073	GCF_002949675.1_ASM294967v1	NZ_CP026775.1	lcl|NZ_CP026775.1_prot_WP_134801809.1_4692	Plasmid	none	164523	165977	VFG012773(gb|NP_858196) (ospC2) type III secretion system effector OspC2 [TTSS (VF0118)] [Shigella flexneri 2a str. 301]
Escherichia_coli_CDS	305083	GCF_002949675.1_ASM294967v1	NZ_CP026775.1	lcl|NZ_CP026775.1_prot_WP_005015229.1_4702	Plasmid	none	175051	176748	gi|82524462|ref|YP_406057.1| OspD3 [Shigella dysenteriae Sd197]
Escherichia_coli_CDS	305085	GCF_002949675.1_ASM294967v1	NZ_CP026775.1	lcl|NZ_CP026775.1_prot_WP_011379035.1_4704	Plasmid	none	177057	178469	gi|82524461|ref|YP_406056.1| OspC1 [Shigella dysenteriae Sd197]
Escherichia_coli_CDS	305314	GCF_002949715.1_ASM294971v1	NZ_CP026777.1	lcl|NZ_CP026777.1_prot_WP_000249362.1_687	Chromosome	none	677441	678934	VFG002048(gb|YP_404601) (gspE) general secretion pathway protein E [T2SS (VF0333)] [Shigella dysenteriae Sd197]
Escherichia_coli_CDS	305498	GCF_002949715.1_ASM294971v1	NZ_CP026777.1	lcl|NZ_CP026777.1_prot_WP_134806089.1_1377	Chromosome	none	1351524	1355165	fig|155864.8.peg.4440|Z5014|VBIEscCol44059_4440| Protein RhsA [Escherichia coli O157:H7 str. EDL933 | 155864.8]
Escherichia_coli_CDS	305794	GCF_002949715.1_ASM294971v1	NZ_CP026777.1	lcl|NZ_CP026777.1_prot_WP_024259479.1_2052	Chromosome	none	2019471	2023064	gi|15802913|ref|NP_288940.1| hybrid sensory histidine kinase in two-component regulatory system with EvgA [Escherichia coli O157:H7 str. EDL933]
Escherichia_coli_CDS	305843	GCF_002949715.1_ASM294971v1	NZ_CP026777.1	lcl|NZ_CP026777.1_prot_WP_001222888.1_2139	Chromosome	none	2109490	2111097	gi|209396782|ref|YP_002273027.1| dipeptide ABC transporter substrate-binding protein [Escherichia coli O157:H7 str. EC4115]
Escherichia_coli_CDS	306006	GCF_002949715.1_ASM294971v1	NZ_CP026777.1	lcl|NZ_CP026777.1_prot_WP_001298537.1_2561	Chromosome	none	2528174	2529085	gi|15800120|ref|NP_286132.1| recombination associated protein [Escherichia coli O157:H7 str. EDL933]
Escherichia_coli_CDS	306032	GCF_002949715.1_ASM294971v1	NZ_CP026777.1	lcl|NZ_CP026777.1_prot_WP_001301663.1_2589	Chromosome	none	2548019	2549239	gi|117622640|ref|YP_851553.1| transport protein [Escherichia coli APEC O1]
Escherichia_coli_CDS	306241	GCF_002949715.1_ASM294971v1	NZ_CP026777.1	lcl|NZ_CP026777.1_prot_WP_134801831.1_3027	Chromosome	none	2981535	2983298	VFG012841(gb|NP_858212) (ipaH4.5) type III secretion system effector ipaH4.5, E3 ubiquitin ligase [TTSS (VF0118)] [Shigella flexneri 2a str. 301]
Escherichia_coli_CDS	306298	GCF_002949715.1_ASM294971v1	NZ_CP026777.1	lcl|NZ_CP026777.1_prot_WP_000271275.1_3202	Chromosome	none	3153636	3154592	VFG012501(gb|NP_753165) (iroE) esterase [Salmochelin (IA013)] [Escherichia coli CFT073]
Escherichia_coli_CDS	306300	GCF_002949715.1_ASM294971v1	NZ_CP026777.1	lcl|NZ_CP026777.1_prot_WP_011378643.1_3204	Chromosome	none	3156009	3159668	gi|84060897|ref|YP_444107.1| IroC [Escherichia coli]
Escherichia_coli_CDS	306301	GCF_002949715.1_ASM294971v1	NZ_CP026777.1	lcl|NZ_CP026777.1_prot_WP_005020367.1_3205	Chromosome	none	3159808	3160923	gi|84060896|ref|YP_444106.1| IroB [Escherichia coli]
Escherichia_coli_CDS	306496	GCF_002949715.1_ASM294971v1	NZ_CP026777.1	lcl|NZ_CP026777.1_prot_WP_000691354.1_3555	Chromosome	phage	3479730	3480677	fig|155864.8.peg.2871|Z3344|VBIEscCol44059_2871| Shiga toxin I subunit A (EC 3.2.2.22) [Escherichia coli O157:H7 str. EDL933 | 155864.8]
Escherichia_coli_CDS	306497	GCF_002949715.1_ASM294971v1	NZ_CP026777.1	lcl|NZ_CP026777.1_prot_WP_000752026.1_3556	Chromosome	phage	3480687	3480956	fig|155864.8.peg.2870|Z3343|VBIEscCol44059_2870| Shiga toxin I subunit B [Escherichia coli O157:H7 str. EDL933 | 155864.8]
Escherichia_coli_CDS	306500	GCF_002949715.1_ASM294971v1	NZ_CP026777.1	lcl|NZ_CP026777.1_prot_WP_162147602.1_3559	Chromosome	phage	3483623	3483970	gi|15802643|ref|NP_288670.1| hypothetical protein Z3341 [Escherichia coli O157:H7 str. EDL933]
Escherichia_coli_CDS	306542	GCF_002949715.1_ASM294971v1	NZ_CP026777.1	lcl|NZ_CP026777.1_prot_WP_001265032.1_3603	Chromosome	phage	3517894	3518943	gi|15801501|ref|NP_287518.1| hypothetical protein Z2056 [Escherichia coli O157:H7 str. EDL933]
Escherichia_coli_CDS	306563	GCF_002949715.1_ASM294971v1	NZ_CP026777.1	lcl|NZ_CP026777.1_prot_WP_000983722.1_3624	Chromosome	none	3532864	3533691	fig|199310.4.peg.1490|c1599|VBIEscCol75197_1490| Manganese ABC transporter, ATP-binding protein SitB [Escherichia coli CFT073 | 199310.4]
Escherichia_coli_CDS	306564	GCF_002949715.1_ASM294971v1	NZ_CP026777.1	lcl|NZ_CP026777.1_prot_WP_000555620.1_3625	Chromosome	none	3533691	3534605	gi|82776740|ref|YP_403089.1| iron ABC transporter substrate-binding protein [Shigella dysenteriae Sd197]
Escherichia_coli_CDS	306583	GCF_002949715.1_ASM294971v1	NZ_CP026777.1	lcl|NZ_CP026777.1_prot_WP_000860167.1_3644	Chromosome	none	3552765	3553523	gi|82776755|ref|YP_403104.1| 3-dehydroquinate dehydratase [Shigella dysenteriae Sd197]
Escherichia_coli_CDS	306698	GCF_002949715.1_ASM294971v1	NZ_CP026777.1	lcl|NZ_CP026777.1_prot_WP_000726693.1_3823	Chromosome	none	3713368	3715647	fig|155864.8.peg.1785|Z2207|VBIEscCol44059_1785| Putative formate dehydrogenase oxidoreductase protein [Escherichia coli O157:H7 str. EDL933 | 155864.8]
Escherichia_coli_CDS	306776	GCF_002949715.1_ASM294971v1	NZ_CP026777.1	lcl|NZ_CP026777.1_prot_WP_000139549.1_3940	Chromosome	none	3807040	3810942	fig|155864.8.peg.1885|Z2313|VBIEscCol44059_1885| ATP-dependent helicase HrpA [Escherichia coli O157:H7 str. EDL933 | 155864.8]
Escherichia_coli_CDS	307095	GCF_002949715.1_ASM294971v1	NZ_CP026779.1	lcl|NZ_CP026779.1_prot_WP_134806176.1_4668	Plasmid	none	3656	4447	gi|13448990|ref|NP_085206.1| transcriptional activator of virulence loci [Shigella flexneri 5a str. M90T]
Escherichia_coli_CDS	307097	GCF_002949715.1_ASM294971v1	NZ_CP026779.1	lcl|NZ_CP026779.1_prot_WP_000957713.1_4670	Plasmid	none	5459	5725	gi|74314881|ref|YP_313299.1| OspE2 [Shigella sonnei Ss046]
Escherichia_coli_CDS	307103	GCF_002949715.1_ASM294971v1	NZ_CP026779.1	lcl|NZ_CP026779.1_prot_WP_011379009.1_4676	Plasmid	none	10046	11590	gi|82524546|ref|YP_406142.1| invasion plasmid antigen, fragment [Shigella dysenteriae Sd197]
Escherichia_coli_CDS	307112	GCF_002949715.1_ASM294971v1	NZ_CP026779.1	lcl|NZ_CP026779.1_prot_WP_011379007.1_4685	Plasmid	none	16932	18386	VFG012778(gb|NP_858248) (ospC3) type III secretion system effector OspC3 [TTSS (VF0118)] [Shigella flexneri 2a str. 301]
Escherichia_coli_CDS	307119	GCF_002949715.1_ASM294971v1	NZ_CP026779.1	lcl|NZ_CP026779.1_prot_WP_024263024.1_4694	Plasmid	none	25779	26558	VFG041905(gb|NP_858255) (ipaJ) type III secretion system effector IpaJ, cysteine protease [TTSS (VF0118)] [Shigella flexneri 2a str. 301]
Escherichia_coli_CDS	307156	GCF_002949715.1_ASM294971v1	NZ_CP026779.1	lcl|NZ_CP026779.1_prot_WP_001121864.1_4771	Plasmid	none	93225	93944	gi|82524419|ref|YP_406014.1| OspF [Shigella dysenteriae Sd197]
Escherichia_coli_CDS	307165	GCF_002949715.1_ASM294971v1	NZ_CP026779.1	lcl|NZ_CP026779.1_prot_WP_024263014.1_4786	Plasmid	none	102958	103524	gi|82524431|ref|YP_406026.1| IpgB2 [Shigella dysenteriae Sd197]
Escherichia_coli_CDS	307177	GCF_002949715.1_ASM294971v1	NZ_CP026779.1	lcl|NZ_CP026779.1_prot_WP_024263018.1_4808	Plasmid	none	122704	124431	VFG012833(gb|NP_858398) (ipaH1.4) type III secretion system effector ipaH1.4, E3 ubiquitin ligase [TTSS (VF0118)] [Shigella flexneri 2a str. 301]
Escherichia_coli_CDS	307178	GCF_002949715.1_ASM294971v1	NZ_CP026779.1	lcl|NZ_CP026779.1_prot_WP_000957712.1_4809	Plasmid	none	124819	125085	VFG012825(gb|ABS57165) (ospE2) type III secretion system effector OspE2 [TTSS (VF0118)] [Shigella flexneri 2a str. 301]
Escherichia_coli_CDS	307186	GCF_002949715.1_ASM294971v1	NZ_CP026779.1	lcl|NZ_CP026779.1_prot_WP_011379035.1_4817	Plasmid	none	130087	131499	gi|82524461|ref|YP_406056.1| OspC1 [Shigella dysenteriae Sd197]
Escherichia_coli_CDS	307198	GCF_002949715.1_ASM294971v1	NZ_CP026779.1	lcl|NZ_CP026779.1_prot_WP_000701102.1_4829	Plasmid	none	142344	143798	VFG012773(gb|NP_858196) (ospC2) type III secretion system effector OspC2 [TTSS (VF0118)] [Shigella flexneri 2a str. 301]
Escherichia_coli_CDS	307210	GCF_002949715.1_ASM294971v1	NZ_CP026779.1	lcl|NZ_CP026779.1_prot_WP_000607008.1_4841	Plasmid	none	151171	151809	VFG042325(gb|NP_858342) (ospI) type III secretion system effector OspI, glutamine deamidase [TTSS (VF0118)] [Shigella flexneri 2a str. 301]
Escherichia_coli_CDS	307671	GCF_002949755.1_ASM294975v1	NZ_CP026878.1	lcl|NZ_CP026878.1_prot_WP_000139549.1_1013	Chromosome	none	983159	987061	fig|155864.8.peg.1885|Z2313|VBIEscCol44059_1885| ATP-dependent helicase HrpA [Escherichia coli O157:H7 str. EDL933 | 155864.8]
Escherichia_coli_CDS	307742	GCF_002949755.1_ASM294975v1	NZ_CP026878.1	lcl|NZ_CP026878.1_prot_WP_000726693.1_1129	Chromosome	none	1077225	1079504	fig|155864.8.peg.1785|Z2207|VBIEscCol44059_1785| Putative formate dehydrogenase oxidoreductase protein [Escherichia coli O157:H7 str. EDL933 | 155864.8]
Escherichia_coli_CDS	307851	GCF_002949755.1_ASM294975v1	NZ_CP026878.1	lcl|NZ_CP026878.1_prot_WP_000860167.1_1301	Chromosome	none	1236169	1236927	gi|82776755|ref|YP_403104.1| 3-dehydroquinate dehydratase [Shigella dysenteriae Sd197]
Escherichia_coli_CDS	307869	GCF_002949755.1_ASM294975v1	NZ_CP026878.1	lcl|NZ_CP026878.1_prot_WP_000983722.1_1319	Chromosome	none	1254777	1255604	fig|199310.4.peg.1490|c1599|VBIEscCol75197_1490| Manganese ABC transporter, ATP-binding protein SitB [Escherichia coli CFT073 | 199310.4]
Escherichia_coli_CDS	307890	GCF_002949755.1_ASM294975v1	NZ_CP026878.1	lcl|NZ_CP026878.1_prot_WP_001265032.1_1340	Chromosome	phage	1269526	1270575	gi|15801501|ref|NP_287518.1| hypothetical protein Z2056 [Escherichia coli O157:H7 str. EDL933]
Escherichia_coli_CDS	307934	GCF_002949755.1_ASM294975v1	NZ_CP026878.1	lcl|NZ_CP026878.1_prot_WP_162147602.1_1385	Chromosome	phage	1305226	1305573	gi|15802643|ref|NP_288670.1| hypothetical protein Z3341 [Escherichia coli O157:H7 str. EDL933]
Escherichia_coli_CDS	307937	GCF_002949755.1_ASM294975v1	NZ_CP026878.1	lcl|NZ_CP026878.1_prot_WP_000752026.1_1388	Chromosome	phage	1308240	1308509	fig|155864.8.peg.2870|Z3343|VBIEscCol44059_2870| Shiga toxin I subunit B [Escherichia coli O157:H7 str. EDL933 | 155864.8]
Escherichia_coli_CDS	307938	GCF_002949755.1_ASM294975v1	NZ_CP026878.1	lcl|NZ_CP026878.1_prot_WP_000691354.1_1389	Chromosome	phage	1308519	1309466	fig|155864.8.peg.2871|Z3344|VBIEscCol44059_2871| Shiga toxin I subunit A (EC 3.2.2.22) [Escherichia coli O157:H7 str. EDL933 | 155864.8]
Escherichia_coli_CDS	308106	GCF_002949755.1_ASM294975v1	NZ_CP026878.1	lcl|NZ_CP026878.1_prot_WP_005020367.1_1736	Chromosome	none	1622330	1623445	gi|84060896|ref|YP_444106.1| IroB [Escherichia coli]
Escherichia_coli_CDS	308107	GCF_002949755.1_ASM294975v1	NZ_CP026878.1	lcl|NZ_CP026878.1_prot_WP_011378643.1_1737	Chromosome	none	1623585	1627244	gi|84060897|ref|YP_444107.1| IroC [Escherichia coli]
Escherichia_coli_CDS	308109	GCF_002949755.1_ASM294975v1	NZ_CP026878.1	lcl|NZ_CP026878.1_prot_WP_000271275.1_1739	Chromosome	none	1628661	1629617	VFG012501(gb|NP_753165) (iroE) esterase [Salmochelin (IA013)] [Escherichia coli CFT073]
Escherichia_coli_CDS	308156	GCF_002949755.1_ASM294975v1	NZ_CP026878.1	lcl|NZ_CP026878.1_prot_WP_134801831.1_1913	Chromosome	none	1799970	1801733	VFG012841(gb|NP_858212) (ipaH4.5) type III secretion system effector ipaH4.5, E3 ubiquitin ligase [TTSS (VF0118)] [Shigella flexneri 2a str. 301]
Escherichia_coli_CDS	308169	GCF_002949755.1_ASM294975v1	NZ_CP026878.1	lcl|NZ_CP026878.1_prot_WP_000801157.1_1926	Chromosome	none	1812588	1814351	VFG012841(gb|NP_858212) (ipaH4.5) type III secretion system effector ipaH4.5, E3 ubiquitin ligase [TTSS (VF0118)] [Shigella flexneri 2a str. 301]
Escherichia_coli_CDS	308363	GCF_002949755.1_ASM294975v1	NZ_CP026878.1	lcl|NZ_CP026878.1_prot_WP_001301663.1_2357	Chromosome	none	2238394	2239614	gi|117622640|ref|YP_851553.1| transport protein [Escherichia coli APEC O1]
Escherichia_coli_CDS	308381	GCF_002949755.1_ASM294975v1	NZ_CP026878.1	lcl|NZ_CP026878.1_prot_WP_001298537.1_2383	Chromosome	none	2257783	2258694	gi|15800120|ref|NP_286132.1| recombination associated protein [Escherichia coli O157:H7 str. EDL933]
Escherichia_coli_CDS	308548	GCF_002949755.1_ASM294975v1	NZ_CP026878.1	lcl|NZ_CP026878.1_prot_WP_001222888.1_2811	Chromosome	none	2681702	2683309	gi|209396782|ref|YP_002273027.1| dipeptide ABC transporter substrate-binding protein [Escherichia coli O157:H7 str. EC4115]
Escherichia_coli_CDS	308599	GCF_002949755.1_ASM294975v1	NZ_CP026878.1	lcl|NZ_CP026878.1_prot_WP_134806299.1_2899	Chromosome	none	2769738	2773331	gi|15802913|ref|NP_288940.1| hybrid sensory histidine kinase in two-component regulatory system with EvgA [Escherichia coli O157:H7 str. EDL933]
Escherichia_coli_CDS	308759	GCF_002949755.1_ASM294975v1	NZ_CP026878.1	lcl|NZ_CP026878.1_prot_WP_000014997.1_3175	Chromosome	none	3030678	3034319	fig|155864.8.peg.4440|Z5014|VBIEscCol44059_4440| Protein RhsA [Escherichia coli O157:H7 str. EDL933 | 155864.8]
Escherichia_coli_CDS	308874	GCF_002949755.1_ASM294975v1	NZ_CP026878.1	lcl|NZ_CP026878.1_prot_WP_000014997.1_3552	Chromosome	none	3425904	3429545	fig|155864.8.peg.4440|Z5014|VBIEscCol44059_4440| Protein RhsA [Escherichia coli O157:H7 str. EDL933 | 155864.8]
Escherichia_coli_CDS	308956	GCF_002949755.1_ASM294975v1	NZ_CP026878.1	lcl|NZ_CP026878.1_prot_WP_011378885.1_3822	Chromosome	none	3707687	3708214	gi|110807348|ref|YP_690868.1| hypothetical protein SFV_3526 [Shigella flexneri 5 str. 8401]
Escherichia_coli_CDS	309104	GCF_002949755.1_ASM294975v1	NZ_CP026879.1	lcl|NZ_CP026879.1_prot_WP_000705601.1_4530	Plasmid	none	7420	8010	VFG002043(gb|NP_858360) (ospG) type III secretion system effector kinase OspG [TTSS (VF0118)] [Shigella flexneri 2a str. 301]
Escherichia_coli_CDS	309116	GCF_002949755.1_ASM294975v1	NZ_CP026879.1	lcl|NZ_CP026879.1_prot_WP_000607008.1_4547	Plasmid	none	18540	19178	VFG042325(gb|NP_858342) (ospI) type III secretion system effector OspI, glutamine deamidase [TTSS (VF0118)] [Shigella flexneri 2a str. 301]
Escherichia_coli_CDS	309127	GCF_002949755.1_ASM294975v1	NZ_CP026879.1	lcl|NZ_CP026879.1_prot_WP_000701102.1_4558	Plasmid	none	25777	27231	VFG012773(gb|NP_858196) (ospC2) type III secretion system effector OspC2 [TTSS (VF0118)] [Shigella flexneri 2a str. 301]
Escherichia_coli_CDS	309139	GCF_002949755.1_ASM294975v1	NZ_CP026879.1	lcl|NZ_CP026879.1_prot_WP_005015229.1_4570	Plasmid	none	37640	39337	gi|82524462|ref|YP_406057.1| OspD3 [Shigella dysenteriae Sd197]
Escherichia_coli_CDS	309141	GCF_002949755.1_ASM294975v1	NZ_CP026879.1	lcl|NZ_CP026879.1_prot_WP_011379035.1_4572	Plasmid	none	39645	41057	gi|82524461|ref|YP_406056.1| OspC1 [Shigella dysenteriae Sd197]
Escherichia_coli_CDS	309245	GCF_002949775.1_ASM294977v1	NZ_CP026780.1	lcl|NZ_CP026780.1_prot_WP_001298537.1_184	Chromosome	none	181987	182898	gi|15800120|ref|NP_286132.1| recombination associated protein [Escherichia coli O157:H7 str. EDL933]
Escherichia_coli_CDS	309262	GCF_002949775.1_ASM294977v1	NZ_CP026780.1	lcl|NZ_CP026780.1_prot_WP_001301663.1_210	Chromosome	none	201068	202288	gi|117622640|ref|YP_851553.1| transport protein [Escherichia coli APEC O1]
Escherichia_coli_CDS	309475	GCF_002949775.1_ASM294977v1	NZ_CP026780.1	lcl|NZ_CP026780.1_prot_WP_134801831.1_651	Chromosome	none	638969	640732	VFG012841(gb|NP_858212) (ipaH4.5) type III secretion system effector ipaH4.5, E3 ubiquitin ligase [TTSS (VF0118)] [Shigella flexneri 2a str. 301]
Escherichia_coli_CDS	309524	GCF_002949775.1_ASM294977v1	NZ_CP026780.1	lcl|NZ_CP026780.1_prot_WP_000271275.1_826	Chromosome	none	811093	812049	VFG012501(gb|NP_753165) (iroE) esterase [Salmochelin (IA013)] [Escherichia coli CFT073]
Escherichia_coli_CDS	309526	GCF_002949775.1_ASM294977v1	NZ_CP026780.1	lcl|NZ_CP026780.1_prot_WP_011378643.1_828	Chromosome	none	813466	817125	gi|84060897|ref|YP_444107.1| IroC [Escherichia coli]
Escherichia_coli_CDS	309527	GCF_002949775.1_ASM294977v1	NZ_CP026780.1	lcl|NZ_CP026780.1_prot_WP_005020367.1_829	Chromosome	none	817265	818380	gi|84060896|ref|YP_444106.1| IroB [Escherichia coli]
Escherichia_coli_CDS	309700	GCF_002949775.1_ASM294977v1	NZ_CP026780.1	lcl|NZ_CP026780.1_prot_WP_000691354.1_1174	Chromosome	phage	1131245	1132192	fig|155864.8.peg.2871|Z3344|VBIEscCol44059_2871| Shiga toxin I subunit A (EC 3.2.2.22) [Escherichia coli O157:H7 str. EDL933 | 155864.8]
Escherichia_coli_CDS	309701	GCF_002949775.1_ASM294977v1	NZ_CP026780.1	lcl|NZ_CP026780.1_prot_WP_000752026.1_1175	Chromosome	phage	1132202	1132471	fig|155864.8.peg.2870|Z3343|VBIEscCol44059_2870| Shiga toxin I subunit B [Escherichia coli O157:H7 str. EDL933 | 155864.8]
Escherichia_coli_CDS	309704	GCF_002949775.1_ASM294977v1	NZ_CP026780.1	lcl|NZ_CP026780.1_prot_WP_162147602.1_1178	Chromosome	phage	1135138	1135485	gi|15802643|ref|NP_288670.1| hypothetical protein Z3341 [Escherichia coli O157:H7 str. EDL933]
Escherichia_coli_CDS	309743	GCF_002949775.1_ASM294977v1	NZ_CP026780.1	lcl|NZ_CP026780.1_prot_WP_001265032.1_1222	Chromosome	phage	1170140	1171189	gi|15801501|ref|NP_287518.1| hypothetical protein Z2056 [Escherichia coli O157:H7 str. EDL933]
Escherichia_coli_CDS	309763	GCF_002949775.1_ASM294977v1	NZ_CP026780.1	lcl|NZ_CP026780.1_prot_WP_000983722.1_1242	Chromosome	phage	1185111	1185938	fig|199310.4.peg.1490|c1599|VBIEscCol75197_1490| Manganese ABC transporter, ATP-binding protein SitB [Escherichia coli CFT073 | 199310.4]
Escherichia_coli_CDS	309764	GCF_002949775.1_ASM294977v1	NZ_CP026780.1	lcl|NZ_CP026780.1_prot_WP_000555620.1_1243	Chromosome	phage	1185938	1186852	gi|82776740|ref|YP_403089.1| iron ABC transporter substrate-binding protein [Shigella dysenteriae Sd197]
Escherichia_coli_CDS	309778	GCF_002949775.1_ASM294977v1	NZ_CP026780.1	lcl|NZ_CP026780.1_prot_WP_000860167.1_1260	Chromosome	none	1203788	1204546	gi|82776755|ref|YP_403104.1| 3-dehydroquinate dehydratase [Shigella dysenteriae Sd197]
Escherichia_coli_CDS	309885	GCF_002949775.1_ASM294977v1	NZ_CP026780.1	lcl|NZ_CP026780.1_prot_WP_000726693.1_1426	Chromosome	none	1361210	1363489	fig|155864.8.peg.1785|Z2207|VBIEscCol44059_1785| Putative formate dehydrogenase oxidoreductase protein [Escherichia coli O157:H7 str. EDL933 | 155864.8]
Escherichia_coli_CDS	309954	GCF_002949775.1_ASM294977v1	NZ_CP026780.1	lcl|NZ_CP026780.1_prot_WP_000139549.1_1539	Chromosome	none	1453651	1457553	fig|155864.8.peg.1885|Z2313|VBIEscCol44059_1885| ATP-dependent helicase HrpA [Escherichia coli O157:H7 str. EDL933 | 155864.8]
Escherichia_coli_CDS	310574	GCF_002949775.1_ASM294977v1	NZ_CP026780.1	lcl|NZ_CP026780.1_prot_WP_000014997.1_3498	Chromosome	none	3393858	3397499	fig|155864.8.peg.4440|Z5014|VBIEscCol44059_4440| Protein RhsA [Escherichia coli O157:H7 str. EDL933 | 155864.8]
Escherichia_coli_CDS	310837	GCF_002949775.1_ASM294977v1	NZ_CP026780.1	lcl|NZ_CP026780.1_prot_WP_134806299.1_4144	Chromosome	none	4050075	4053668	gi|15802913|ref|NP_288940.1| hybrid sensory histidine kinase in two-component regulatory system with EvgA [Escherichia coli O157:H7 str. EDL933]
Escherichia_coli_CDS	310890	GCF_002949775.1_ASM294977v1	NZ_CP026780.1	lcl|NZ_CP026780.1_prot_WP_001222888.1_4231	Chromosome	none	4140099	4141706	gi|209396782|ref|YP_002273027.1| dipeptide ABC transporter substrate-binding protein [Escherichia coli O157:H7 str. EC4115]
Escherichia_coli_CDS	310981	GCF_002949775.1_ASM294977v1	NZ_CP026781.1	lcl|NZ_CP026781.1_prot_WP_000607008.1_4482	Plasmid	none	5640	6278	VFG042325(gb|NP_858342) (ospI) type III secretion system effector OspI, glutamine deamidase [TTSS (VF0118)] [Shigella flexneri 2a str. 301]
Escherichia_coli_CDS	310992	GCF_002949775.1_ASM294977v1	NZ_CP026781.1	lcl|NZ_CP026781.1_prot_WP_000701102.1_4493	Plasmid	none	12879	14333	VFG012773(gb|NP_858196) (ospC2) type III secretion system effector OspC2 [TTSS (VF0118)] [Shigella flexneri 2a str. 301]
Escherichia_coli_CDS	311004	GCF_002949775.1_ASM294977v1	NZ_CP026781.1	lcl|NZ_CP026781.1_prot_WP_005015229.1_4505	Plasmid	none	24742	26439	gi|82524462|ref|YP_406057.1| OspD3 [Shigella dysenteriae Sd197]
Escherichia_coli_CDS	311006	GCF_002949775.1_ASM294977v1	NZ_CP026781.1	lcl|NZ_CP026781.1_prot_WP_011379035.1_4507	Plasmid	none	26747	28159	gi|82524461|ref|YP_406056.1| OspC1 [Shigella dysenteriae Sd197]
Escherichia_coli_CDS	311035	GCF_002949775.1_ASM294977v1	NZ_CP026781.1	lcl|NZ_CP026781.1_prot_WP_134810191.1_4549	Plasmid	none	65641	67064	gi|74315004|ref|YP_313422.1| invasion plasmid antigen [Shigella sonnei Ss046]
Escherichia_coli_CDS	311361	GCF_002949815.1_ASM294981v1	NZ_CP026782.1	lcl|NZ_CP026782.1_prot_WP_000014997.1_1353	Chromosome	none	1341436	1345077	fig|155864.8.peg.4440|Z5014|VBIEscCol44059_4440| Protein RhsA [Escherichia coli O157:H7 str. EDL933 | 155864.8]
Escherichia_coli_CDS	311414	GCF_002949815.1_ASM294981v1	NZ_CP026782.1	lcl|NZ_CP026782.1_prot_WP_000377785.1_1577	Chromosome	none	1579433	1580158	fig|199310.4.peg.4364|c4648|VBIEscCol75197_4364| Phosphate transport system regulatory protein PhoU [Escherichia coli CFT073 | 199310.4]
Escherichia_coli_CDS	311478	GCF_002949815.1_ASM294981v1	NZ_CP026782.1	lcl|NZ_CP026782.1_prot_WP_000014997.1_1757	Chromosome	none	1756355	1759996	fig|155864.8.peg.4440|Z5014|VBIEscCol44059_4440| Protein RhsA [Escherichia coli O157:H7 str. EDL933 | 155864.8]
Escherichia_coli_CDS	311619	GCF_002949815.1_ASM294981v1	NZ_CP026782.1	lcl|NZ_CP026782.1_prot_WP_024259479.1_2027	Chromosome	none	2019627	2023220	gi|15802913|ref|NP_288940.1| hybrid sensory histidine kinase in two-component regulatory system with EvgA [Escherichia coli O157:H7 str. EDL933]
Escherichia_coli_CDS	311673	GCF_002949815.1_ASM294981v1	NZ_CP026782.1	lcl|NZ_CP026782.1_prot_WP_001222888.1_2115	Chromosome	none	2108790	2110397	gi|209396782|ref|YP_002273027.1| dipeptide ABC transporter substrate-binding protein [Escherichia coli O157:H7 str. EC4115]
Escherichia_coli_CDS	311836	GCF_002949815.1_ASM294981v1	NZ_CP026782.1	lcl|NZ_CP026782.1_prot_WP_001298537.1_2544	Chromosome	none	2534110	2535021	gi|15800120|ref|NP_286132.1| recombination associated protein [Escherichia coli O157:H7 str. EDL933]
Escherichia_coli_CDS	311856	GCF_002949815.1_ASM294981v1	NZ_CP026782.1	lcl|NZ_CP026782.1_prot_WP_001301663.1_2571	Chromosome	none	2552899	2554119	gi|117622640|ref|YP_851553.1| transport protein [Escherichia coli APEC O1]
Escherichia_coli_CDS	312047	GCF_002949815.1_ASM294981v1	NZ_CP026782.1	lcl|NZ_CP026782.1_prot_WP_134801831.1_3009	Chromosome	none	2988971	2990734	VFG012841(gb|NP_858212) (ipaH4.5) type III secretion system effector ipaH4.5, E3 ubiquitin ligase [TTSS (VF0118)] [Shigella flexneri 2a str. 301]
Escherichia_coli_CDS	312099	GCF_002949815.1_ASM294981v1	NZ_CP026782.1	lcl|NZ_CP026782.1_prot_WP_011378642.1_3187	Chromosome	phage	3160412	3162589	gi|82776329|ref|YP_402678.1| outer membrane receptor FepA [Shigella dysenteriae Sd197]
Escherichia_coli_CDS	312100	GCF_002949815.1_ASM294981v1	NZ_CP026782.1	lcl|NZ_CP026782.1_prot_WP_000271275.1_3188	Chromosome	phage	3162634	3163590	VFG012501(gb|NP_753165) (iroE) esterase [Salmochelin (IA013)] [Escherichia coli CFT073]
Escherichia_coli_CDS	312101	GCF_002949815.1_ASM294981v1	NZ_CP026782.1	lcl|NZ_CP026782.1_prot_WP_000933674.1_3189	Chromosome	phage	3163675	3164904	fig|405955.13.peg.5150|APECO1_O1CoBM139|VBIEscCol127180_5150| Trilactone hydrolase IroD [Escherichia coli APEC O1 | 405955.13]
Escherichia_coli_CDS	312102	GCF_002949815.1_ASM294981v1	NZ_CP026782.1	lcl|NZ_CP026782.1_prot_WP_011378643.1_3190	Chromosome	phage	3165008	3168667	gi|84060897|ref|YP_444107.1| IroC [Escherichia coli]
Escherichia_coli_CDS	312103	GCF_002949815.1_ASM294981v1	NZ_CP026782.1	lcl|NZ_CP026782.1_prot_WP_005020367.1_3191	Chromosome	phage	3168807	3169922	gi|84060896|ref|YP_444106.1| IroB [Escherichia coli]
Escherichia_coli_CDS	312248	GCF_002949815.1_ASM294981v1	NZ_CP026782.1	lcl|NZ_CP026782.1_prot_WP_000209513.1_3483	Chromosome	none	3433453	3434646	fig|155864.8.peg.2083|Z2550|VBIEscCol44059_2083| Tryptophan synthase beta chain (EC 4.2.1.20) [Escherichia coli O157:H7 str. EDL933 | 155864.8]
Escherichia_coli_CDS	312274	GCF_002949815.1_ASM294981v1	NZ_CP026782.1	lcl|NZ_CP026782.1_prot_WP_000691354.1_3540	Chromosome	phage	3489288	3490235	fig|155864.8.peg.2871|Z3344|VBIEscCol44059_2871| Shiga toxin I subunit A (EC 3.2.2.22) [Escherichia coli O157:H7 str. EDL933 | 155864.8]
Escherichia_coli_CDS	312275	GCF_002949815.1_ASM294981v1	NZ_CP026782.1	lcl|NZ_CP026782.1_prot_WP_000752026.1_3541	Chromosome	phage	3490245	3490514	fig|155864.8.peg.2870|Z3343|VBIEscCol44059_2870| Shiga toxin I subunit B [Escherichia coli O157:H7 str. EDL933 | 155864.8]
Escherichia_coli_CDS	312278	GCF_002949815.1_ASM294981v1	NZ_CP026782.1	lcl|NZ_CP026782.1_prot_WP_162147602.1_3544	Chromosome	phage	3493181	3493528	gi|15802643|ref|NP_288670.1| hypothetical protein Z3341 [Escherichia coli O157:H7 str. EDL933]
Escherichia_coli_CDS	312317	GCF_002949815.1_ASM294981v1	NZ_CP026782.1	lcl|NZ_CP026782.1_prot_WP_001265032.1_3588	Chromosome	phage	3528186	3529235	gi|15801501|ref|NP_287518.1| hypothetical protein Z2056 [Escherichia coli O157:H7 str. EDL933]
Escherichia_coli_CDS	312340	GCF_002949815.1_ASM294981v1	NZ_CP026782.1	lcl|NZ_CP026782.1_prot_WP_000983722.1_3611	Chromosome	none	3545221	3546048	fig|199310.4.peg.1490|c1599|VBIEscCol75197_1490| Manganese ABC transporter, ATP-binding protein SitB [Escherichia coli CFT073 | 199310.4]
Escherichia_coli_CDS	312341	GCF_002949815.1_ASM294981v1	NZ_CP026782.1	lcl|NZ_CP026782.1_prot_WP_000555620.1_3612	Chromosome	none	3546048	3546962	gi|82776740|ref|YP_403089.1| iron ABC transporter substrate-binding protein [Shigella dysenteriae Sd197]
Escherichia_coli_CDS	312362	GCF_002949815.1_ASM294981v1	NZ_CP026782.1	lcl|NZ_CP026782.1_prot_WP_000860167.1_3633	Chromosome	none	3565942	3566700	gi|82776755|ref|YP_403104.1| 3-dehydroquinate dehydratase [Shigella dysenteriae Sd197]
Escherichia_coli_CDS	312472	GCF_002949815.1_ASM294981v1	NZ_CP026782.1	lcl|NZ_CP026782.1_prot_WP_000726693.1_3811	Chromosome	none	3732977	3735256	fig|155864.8.peg.1785|Z2207|VBIEscCol44059_1785| Putative formate dehydrogenase oxidoreductase protein [Escherichia coli O157:H7 str. EDL933 | 155864.8]
Escherichia_coli_CDS	312535	GCF_002949815.1_ASM294981v1	NZ_CP026782.1	lcl|NZ_CP026782.1_prot_WP_000139549.1_3919	Chromosome	none	3816871	3820773	fig|155864.8.peg.1885|Z2313|VBIEscCol44059_1885| ATP-dependent helicase HrpA [Escherichia coli O157:H7 str. EDL933 | 155864.8]
Escherichia_coli_CDS	312869	GCF_002949815.1_ASM294981v1	NZ_CP026783.1	lcl|NZ_CP026783.1_prot_WP_024263024.1_4587	Plasmid	none	1915	2694	VFG041905(gb|NP_858255) (ipaJ) type III secretion system effector IpaJ, cysteine protease [TTSS (VF0118)] [Shigella flexneri 2a str. 301]
Escherichia_coli_CDS	312876	GCF_002949815.1_ASM294981v1	NZ_CP026783.1	lcl|NZ_CP026783.1_prot_WP_011379007.1_4595	Plasmid	none	10091	11545	VFG012778(gb|NP_858248) (ospC3) type III secretion system effector OspC3 [TTSS (VF0118)] [Shigella flexneri 2a str. 301]
Escherichia_coli_CDS	312885	GCF_002949815.1_ASM294981v1	NZ_CP026783.1	lcl|NZ_CP026783.1_prot_WP_011379009.1_4604	Plasmid	none	16888	18432	gi|82524546|ref|YP_406142.1| invasion plasmid antigen, fragment [Shigella dysenteriae Sd197]
Escherichia_coli_CDS	312923	GCF_002949815.1_ASM294981v1	NZ_CP026783.1	lcl|NZ_CP026783.1_prot_WP_000607008.1_4656	Plasmid	none	60649	61287	VFG042325(gb|NP_858342) (ospI) type III secretion system effector OspI, glutamine deamidase [TTSS (VF0118)] [Shigella flexneri 2a str. 301]
Escherichia_coli_CDS	312934	GCF_002949815.1_ASM294981v1	NZ_CP026783.1	lcl|NZ_CP026783.1_prot_WP_000701102.1_4667	Plasmid	none	67888	69342	VFG012773(gb|NP_858196) (ospC2) type III secretion system effector OspC2 [TTSS (VF0118)] [Shigella flexneri 2a str. 301]
Escherichia_coli_CDS	312944	GCF_002949815.1_ASM294981v1	NZ_CP026783.1	lcl|NZ_CP026783.1_prot_WP_005015229.1_4677	Plasmid	none	78168	79865	gi|82524462|ref|YP_406057.1| OspD3 [Shigella dysenteriae Sd197]
Escherichia_coli_CDS	312946	GCF_002949815.1_ASM294981v1	NZ_CP026783.1	lcl|NZ_CP026783.1_prot_WP_011379035.1_4679	Plasmid	none	80174	81586	gi|82524461|ref|YP_406056.1| OspC1 [Shigella dysenteriae Sd197]
Escherichia_coli_CDS	312953	GCF_002949815.1_ASM294981v1	NZ_CP026783.1	lcl|NZ_CP026783.1_prot_WP_000957712.1_4686	Plasmid	none	86588	86854	VFG012825(gb|ABS57165) (ospE2) type III secretion system effector OspE2 [TTSS (VF0118)] [Shigella flexneri 2a str. 301]
Escherichia_coli_CDS	312954	GCF_002949815.1_ASM294981v1	NZ_CP026783.1	lcl|NZ_CP026783.1_prot_WP_024263018.1_4687	Plasmid	none	87242	88969	VFG012833(gb|NP_858398) (ipaH1.4) type III secretion system effector ipaH1.4, E3 ubiquitin ligase [TTSS (VF0118)] [Shigella flexneri 2a str. 301]
Escherichia_coli_CDS	312966	GCF_002949815.1_ASM294981v1	NZ_CP026783.1	lcl|NZ_CP026783.1_prot_WP_024263014.1_4710	Plasmid	none	108156	108722	gi|82524431|ref|YP_406026.1| IpgB2 [Shigella dysenteriae Sd197]
Escherichia_coli_CDS	312979	GCF_002949815.1_ASM294981v1	NZ_CP026783.1	lcl|NZ_CP026783.1_prot_WP_001121864.1_4725	Plasmid	none	117709	118428	gi|82524419|ref|YP_406014.1| OspF [Shigella dysenteriae Sd197]
Escherichia_coli_CDS	312981	GCF_002949815.1_ASM294981v1	NZ_CP026783.1	lcl|NZ_CP026783.1_prot_WP_024263012.1_4727	Plasmid	none	120196	121905	VFG012793(gb|NP_858142) (ospD2) type III secretion system effector OspD2 [TTSS (VF0118)] [Shigella flexneri 2a str. 301]
Escherichia_coli_CDS	312987	GCF_002949815.1_ASM294981v1	NZ_CP026783.1	lcl|NZ_CP026783.1_prot_WP_011378982.1_4736	Plasmid	none	129701	130648	gi|161986648|ref|YP_406225.2| outer membrane protease [Shigella dysenteriae Sd197]
Escherichia_coli_CDS	313000	GCF_002949815.1_ASM294981v1	NZ_CP026783.1	lcl|NZ_CP026783.1_prot_WP_001071790.1_4749	Plasmid	none	138391	141699	gi|82524620|ref|YP_406215.1| IcsA [Shigella dysenteriae Sd197]
Escherichia_coli_CDS	313032	GCF_002949835.1_ASM294983v1	NZ_CP026786.1	lcl|NZ_CP026786.1_prot_WP_000139549.1_47	Chromosome	none	43124	47026	fig|155864.8.peg.1885|Z2313|VBIEscCol44059_1885| ATP-dependent helicase HrpA [Escherichia coli O157:H7 str. EDL933 | 155864.8]
Escherichia_coli_CDS	313098	GCF_002949835.1_ASM294983v1	NZ_CP026786.1	lcl|NZ_CP026786.1_prot_WP_000726693.1_160	Chromosome	none	136380	138659	fig|155864.8.peg.1785|Z2207|VBIEscCol44059_1785| Putative formate dehydrogenase oxidoreductase protein [Escherichia coli O157:H7 str. EDL933 | 155864.8]
Escherichia_coli_CDS	313208	GCF_002949835.1_ASM294983v1	NZ_CP026786.1	lcl|NZ_CP026786.1_prot_WP_000860167.1_333	Chromosome	none	296394	297152	gi|82776755|ref|YP_403104.1| 3-dehydroquinate dehydratase [Shigella dysenteriae Sd197]
Escherichia_coli_CDS	313224	GCF_002949835.1_ASM294983v1	NZ_CP026786.1	lcl|NZ_CP026786.1_prot_WP_000555620.1_349	Chromosome	none	313092	314006	gi|82776740|ref|YP_403089.1| iron ABC transporter substrate-binding protein [Shigella dysenteriae Sd197]
Escherichia_coli_CDS	313244	GCF_002949835.1_ASM294983v1	NZ_CP026786.1	lcl|NZ_CP026786.1_prot_WP_001265032.1_370	Chromosome	phage	328756	329805	gi|15801501|ref|NP_287518.1| hypothetical protein Z2056 [Escherichia coli O157:H7 str. EDL933]
Escherichia_coli_CDS	313277	GCF_002949835.1_ASM294983v1	NZ_CP026786.1	lcl|NZ_CP026786.1_prot_WP_162147602.1_410	Chromosome	phage	362405	362752	gi|15802643|ref|NP_288670.1| hypothetical protein Z3341 [Escherichia coli O157:H7 str. EDL933]
Escherichia_coli_CDS	313280	GCF_002949835.1_ASM294983v1	NZ_CP026786.1	lcl|NZ_CP026786.1_prot_WP_000752026.1_413	Chromosome	phage	365419	365688	fig|155864.8.peg.2870|Z3343|VBIEscCol44059_2870| Shiga toxin I subunit B [Escherichia coli O157:H7 str. EDL933 | 155864.8]
Escherichia_coli_CDS	313281	GCF_002949835.1_ASM294983v1	NZ_CP026786.1	lcl|NZ_CP026786.1_prot_WP_000691354.1_414	Chromosome	phage	365698	366645	fig|155864.8.peg.2871|Z3344|VBIEscCol44059_2871| Shiga toxin I subunit A (EC 3.2.2.22) [Escherichia coli O157:H7 str. EDL933 | 155864.8]
Escherichia_coli_CDS	313309	GCF_002949835.1_ASM294983v1	NZ_CP026786.1	lcl|NZ_CP026786.1_prot_WP_000209513.1_473	Chromosome	none	421288	422481	fig|155864.8.peg.2083|Z2550|VBIEscCol44059_2083| Tryptophan synthase beta chain (EC 4.2.1.20) [Escherichia coli O157:H7 str. EDL933 | 155864.8]
Escherichia_coli_CDS	313448	GCF_002949835.1_ASM294983v1	NZ_CP026786.1	lcl|NZ_CP026786.1_prot_WP_005020367.1_757	Chromosome	none	680317	681432	gi|84060896|ref|YP_444106.1| IroB [Escherichia coli]
Escherichia_coli_CDS	313449	GCF_002949835.1_ASM294983v1	NZ_CP026786.1	lcl|NZ_CP026786.1_prot_WP_011378643.1_758	Chromosome	none	681572	685231	gi|84060897|ref|YP_444107.1| IroC [Escherichia coli]
Escherichia_coli_CDS	313451	GCF_002949835.1_ASM294983v1	NZ_CP026786.1	lcl|NZ_CP026786.1_prot_WP_000271275.1_760	Chromosome	none	686648	687604	VFG012501(gb|NP_753165) (iroE) esterase [Salmochelin (IA013)] [Escherichia coli CFT073]
Escherichia_coli_CDS	313452	GCF_002949835.1_ASM294983v1	NZ_CP026786.1	lcl|NZ_CP026786.1_prot_WP_011378642.1_761	Chromosome	none	687649	689826	gi|82776329|ref|YP_402678.1| outer membrane receptor FepA [Shigella dysenteriae Sd197]
Escherichia_coli_CDS	313498	GCF_002949835.1_ASM294983v1	NZ_CP026786.1	lcl|NZ_CP026786.1_prot_WP_134801831.1_936	Chromosome	none	857972	859735	VFG012841(gb|NP_858212) (ipaH4.5) type III secretion system effector ipaH4.5, E3 ubiquitin ligase [TTSS (VF0118)] [Shigella flexneri 2a str. 301]
Escherichia_coli_CDS	313686	GCF_002949835.1_ASM294983v1	NZ_CP026786.1	lcl|NZ_CP026786.1_prot_WP_001301663.1_1373	Chromosome	none	1292222	1293442	gi|117622640|ref|YP_851553.1| transport protein [Escherichia coli APEC O1]
Escherichia_coli_CDS	313710	GCF_002949835.1_ASM294983v1	NZ_CP026786.1	lcl|NZ_CP026786.1_prot_WP_001298537.1_1400	Chromosome	none	1312380	1313291	gi|15800120|ref|NP_286132.1| recombination associated protein [Escherichia coli O157:H7 str. EDL933]
Escherichia_coli_CDS	313864	GCF_002949835.1_ASM294983v1	NZ_CP026786.1	lcl|NZ_CP026786.1_prot_WP_001222888.1_1820	Chromosome	none	1730361	1731968	gi|209396782|ref|YP_002273027.1| dipeptide ABC transporter substrate-binding protein [Escherichia coli O157:H7 str. EC4115]
Escherichia_coli_CDS	314067	GCF_002949835.1_ASM294983v1	NZ_CP026786.1	lcl|NZ_CP026786.1_prot_WP_000014997.1_2179	Chromosome	none	2081279	2084920	fig|155864.8.peg.4440|Z5014|VBIEscCol44059_4440| Protein RhsA [Escherichia coli O157:H7 str. EDL933 | 155864.8]
Escherichia_coli_CDS	314753	GCF_002949835.1_ASM294983v1	NZ_CP026787.1	lcl|NZ_CP026787.1_prot_WP_001121864.1_4490	Plasmid	none	18846	19565	gi|82524419|ref|YP_406014.1| OspF [Shigella dysenteriae Sd197]
Escherichia_coli_CDS	314766	GCF_002949835.1_ASM294983v1	NZ_CP026787.1	lcl|NZ_CP026787.1_prot_WP_024263014.1_4505	Plasmid	none	28570	29136	gi|82524431|ref|YP_406026.1| IpgB2 [Shigella dysenteriae Sd197]
Escherichia_coli_CDS	314781	GCF_002949835.1_ASM294983v1	NZ_CP026787.1	lcl|NZ_CP026787.1_prot_WP_000607008.1_4529	Plasmid	none	48838	49476	VFG042325(gb|NP_858342) (ospI) type III secretion system effector OspI, glutamine deamidase [TTSS (VF0118)] [Shigella flexneri 2a str. 301]
Escherichia_coli_CDS	314816	GCF_002949835.1_ASM294983v1	NZ_CP026787.1	lcl|NZ_CP026787.1_prot_WP_000957713.1_4585	Plasmid	none	97684	97950	gi|74314881|ref|YP_313299.1| OspE2 [Shigella sonnei Ss046]
Escherichia_coli_CDS	314818	GCF_002949835.1_ASM294983v1	NZ_CP026787.1	lcl|NZ_CP026787.1_prot_WP_005116773.1_4587	Plasmid	none	98962	99750	gi|13448990|ref|NP_085206.1| transcriptional activator of virulence loci [Shigella flexneri 5a str. M90T]
Escherichia_coli_CDS	314827	GCF_002949835.1_ASM294983v1	NZ_CP026787.1	lcl|NZ_CP026787.1_prot_WP_011379009.1_4597	Plasmid	none	107291	108835	gi|82524546|ref|YP_406142.1| invasion plasmid antigen, fragment [Shigella dysenteriae Sd197]
Escherichia_coli_CDS	314836	GCF_002949835.1_ASM294983v1	NZ_CP026787.1	lcl|NZ_CP026787.1_prot_WP_011379007.1_4606	Plasmid	none	114178	115632	VFG012778(gb|NP_858248) (ospC3) type III secretion system effector OspC3 [TTSS (VF0118)] [Shigella flexneri 2a str. 301]
Escherichia_coli_CDS	314843	GCF_002949835.1_ASM294983v1	NZ_CP026787.1	lcl|NZ_CP026787.1_prot_WP_024263024.1_4615	Plasmid	none	123027	123806	VFG041905(gb|NP_858255) (ipaJ) type III secretion system effector IpaJ, cysteine protease [TTSS (VF0118)] [Shigella flexneri 2a str. 301]
Escherichia_coli_CDS	314852	GCF_002949835.1_ASM294983v1	NZ_CP026787.1	lcl|NZ_CP026787.1_prot_WP_001071790.1_4666	Plasmid	none	167211	170519	gi|82524620|ref|YP_406215.1| IcsA [Shigella dysenteriae Sd197]
Escherichia_coli_CDS	314865	GCF_002949835.1_ASM294983v1	NZ_CP026787.1	lcl|NZ_CP026787.1_prot_WP_011378982.1_4679	Plasmid	none	178262	179209	gi|161986648|ref|YP_406225.2| outer membrane protease [Shigella dysenteriae Sd197]
Escherichia_coli_CDS	314869	GCF_002949835.1_ASM294983v1	NZ_CP026787.1	lcl|NZ_CP026787.1_prot_WP_001046940.1_4683	Plasmid	none	180630	181496	fig|198214.7.peg.5228|CP0003|VBIShiFle86970_5228| hypothetical protein [Shigella flexneri 2a str. 301 | 198214.7]
Escherichia_coli_CDS	314870	GCF_002949835.1_ASM294983v1	NZ_CP026787.1	lcl|NZ_CP026787.1_prot_WP_000850660.1_4684	Plasmid	none	181825	182565	fig|198214.7.peg.5229|CP0004|VBIShiFle86970_5229| hypothetical protein [Shigella flexneri 2a str. 301 | 198214.7]
Escherichia_coli_CDS	314907	GCF_002949855.1_ASM294985v1	NZ_CP026784.1	lcl|NZ_CP026784.1_prot_WP_024259479.1_34	Chromosome	none	27652	31245	gi|15802913|ref|NP_288940.1| hybrid sensory histidine kinase in two-component regulatory system with EvgA [Escherichia coli O157:H7 str. EDL933]
Escherichia_coli_CDS	315110	GCF_002949855.1_ASM294985v1	NZ_CP026784.1	lcl|NZ_CP026784.1_prot_WP_000377785.1_485	Chromosome	none	471123	471848	fig|199310.4.peg.4364|c4648|VBIEscCol75197_4364| Phosphate transport system regulatory protein PhoU [Escherichia coli CFT073 | 199310.4]
Escherichia_coli_CDS	315160	GCF_002949855.1_ASM294985v1	NZ_CP026784.1	lcl|NZ_CP026784.1_prot_WP_000014997.1_695	Chromosome	none	693019	696660	fig|155864.8.peg.4440|Z5014|VBIEscCol44059_4440| Protein RhsA [Escherichia coli O157:H7 str. EDL933 | 155864.8]
Escherichia_coli_CDS	315759	GCF_002949855.1_ASM294985v1	NZ_CP026784.1	lcl|NZ_CP026784.1_prot_WP_000139549.1_2656	Chromosome	none	2632521	2636423	fig|155864.8.peg.1885|Z2313|VBIEscCol44059_1885| ATP-dependent helicase HrpA [Escherichia coli O157:H7 str. EDL933 | 155864.8]
Escherichia_coli_CDS	315828	GCF_002949855.1_ASM294985v1	NZ_CP026784.1	lcl|NZ_CP026784.1_prot_WP_000726693.1_2771	Chromosome	none	2727902	2730181	fig|155864.8.peg.1785|Z2207|VBIEscCol44059_1785| Putative formate dehydrogenase oxidoreductase protein [Escherichia coli O157:H7 str. EDL933 | 155864.8]
Escherichia_coli_CDS	315937	GCF_002949855.1_ASM294985v1	NZ_CP026784.1	lcl|NZ_CP026784.1_prot_WP_000860167.1_2947	Chromosome	none	2895336	2896094	gi|82776755|ref|YP_403104.1| 3-dehydroquinate dehydratase [Shigella dysenteriae Sd197]
Escherichia_coli_CDS	315951	GCF_002949855.1_ASM294985v1	NZ_CP026784.1	lcl|NZ_CP026784.1_prot_WP_000555620.1_2964	Chromosome	phage	2913031	2913945	gi|82776740|ref|YP_403089.1| iron ABC transporter substrate-binding protein [Shigella dysenteriae Sd197]
Escherichia_coli_CDS	315952	GCF_002949855.1_ASM294985v1	NZ_CP026784.1	lcl|NZ_CP026784.1_prot_WP_000983722.1_2965	Chromosome	phage	2913945	2914772	fig|199310.4.peg.1490|c1599|VBIEscCol75197_1490| Manganese ABC transporter, ATP-binding protein SitB [Escherichia coli CFT073 | 199310.4]
Escherichia_coli_CDS	315972	GCF_002949855.1_ASM294985v1	NZ_CP026784.1	lcl|NZ_CP026784.1_prot_WP_001265032.1_2985	Chromosome	phage	2928694	2929743	gi|15801501|ref|NP_287518.1| hypothetical protein Z2056 [Escherichia coli O157:H7 str. EDL933]
Escherichia_coli_CDS	316011	GCF_002949855.1_ASM294985v1	NZ_CP026784.1	lcl|NZ_CP026784.1_prot_WP_162147602.1_3029	Chromosome	phage	2964398	2964745	gi|15802643|ref|NP_288670.1| hypothetical protein Z3341 [Escherichia coli O157:H7 str. EDL933]
Escherichia_coli_CDS	316014	GCF_002949855.1_ASM294985v1	NZ_CP026784.1	lcl|NZ_CP026784.1_prot_WP_000752026.1_3032	Chromosome	phage	2967412	2967681	fig|155864.8.peg.2870|Z3343|VBIEscCol44059_2870| Shiga toxin I subunit B [Escherichia coli O157:H7 str. EDL933 | 155864.8]
Escherichia_coli_CDS	316015	GCF_002949855.1_ASM294985v1	NZ_CP026784.1	lcl|NZ_CP026784.1_prot_WP_000691354.1_3033	Chromosome	phage	2967691	2968638	fig|155864.8.peg.2871|Z3344|VBIEscCol44059_2871| Shiga toxin I subunit A (EC 3.2.2.22) [Escherichia coli O157:H7 str. EDL933 | 155864.8]
Escherichia_coli_CDS	316046	GCF_002949855.1_ASM294985v1	NZ_CP026784.1	lcl|NZ_CP026784.1_prot_WP_000209513.1_3093	Chromosome	none	3023447	3024640	fig|155864.8.peg.2083|Z2550|VBIEscCol44059_2083| Tryptophan synthase beta chain (EC 4.2.1.20) [Escherichia coli O157:H7 str. EDL933 | 155864.8]
Escherichia_coli_CDS	316186	GCF_002949855.1_ASM294985v1	NZ_CP026784.1	lcl|NZ_CP026784.1_prot_WP_005020367.1_3379	Chromosome	none	3283187	3284302	gi|84060896|ref|YP_444106.1| IroB [Escherichia coli]
Escherichia_coli_CDS	316187	GCF_002949855.1_ASM294985v1	NZ_CP026784.1	lcl|NZ_CP026784.1_prot_WP_011378643.1_3380	Chromosome	none	3284442	3288101	gi|84060897|ref|YP_444107.1| IroC [Escherichia coli]
Escherichia_coli_CDS	316188	GCF_002949855.1_ASM294985v1	NZ_CP026784.1	lcl|NZ_CP026784.1_prot_WP_000933674.1_3381	Chromosome	none	3288205	3289434	fig|405955.13.peg.5150|APECO1_O1CoBM139|VBIEscCol127180_5150| Trilactone hydrolase IroD [Escherichia coli APEC O1 | 405955.13]
Escherichia_coli_CDS	316189	GCF_002949855.1_ASM294985v1	NZ_CP026784.1	lcl|NZ_CP026784.1_prot_WP_000271275.1_3382	Chromosome	none	3289519	3290475	VFG012501(gb|NP_753165) (iroE) esterase [Salmochelin (IA013)] [Escherichia coli CFT073]
Escherichia_coli_CDS	316190	GCF_002949855.1_ASM294985v1	NZ_CP026784.1	lcl|NZ_CP026784.1_prot_WP_011378642.1_3383	Chromosome	none	3290520	3292697	gi|82776329|ref|YP_402678.1| outer membrane receptor FepA [Shigella dysenteriae Sd197]
Escherichia_coli_CDS	316240	GCF_002949855.1_ASM294985v1	NZ_CP026784.1	lcl|NZ_CP026784.1_prot_WP_134801831.1_3560	Chromosome	none	3462376	3464139	VFG012841(gb|NP_858212) (ipaH4.5) type III secretion system effector ipaH4.5, E3 ubiquitin ligase [TTSS (VF0118)] [Shigella flexneri 2a str. 301]
Escherichia_coli_CDS	316349	GCF_002949855.1_ASM294985v1	NZ_CP026784.1	lcl|NZ_CP026784.1_prot_WP_000125828.1_3859	Chromosome	none	3747710	3748912	VFG044159(gb|NP_752602) (fes) enterobactin/ferric enterobactin esterase [enterobactin (IA019)] [Escherichia coli CFT073]
Escherichia_coli_CDS	316350	GCF_002949855.1_ASM294985v1	NZ_CP026784.1	lcl|NZ_CP026784.1_prot_WP_134806440.1_3860	Chromosome	none	3749155	3751395	VFG000923(gb|NP_752600) (fepA) ferrienterobactin outer membrane transporter [Enterobactin (VF0228)] [Escherichia coli CFT073]
Escherichia_coli_CDS	316351	GCF_002949855.1_ASM294985v1	NZ_CP026784.1	lcl|NZ_CP026784.1_prot_WP_005019349.1_3861	Chromosome	none	3751570	3752190	VFG000929(gb|NP_752599) (entD) phosphopantetheinyl transferase component of enterobactin synthase multienzyme complex [Enterobactin (VF0228)] [Escherichia coli CFT073]
Escherichia_coli_CDS	316425	GCF_002949855.1_ASM294985v1	NZ_CP026784.1	lcl|NZ_CP026784.1_prot_WP_001301663.1_3988	Chromosome	none	3889455	3890675	gi|117622640|ref|YP_851553.1| transport protein [Escherichia coli APEC O1]
Escherichia_coli_CDS	316440	GCF_002949855.1_ASM294985v1	NZ_CP026784.1	lcl|NZ_CP026784.1_prot_WP_001298537.1_4013	Chromosome	none	3907777	3908688	gi|15800120|ref|NP_286132.1| recombination associated protein [Escherichia coli O157:H7 str. EDL933]
Escherichia_coli_CDS	316603	GCF_002949855.1_ASM294985v1	NZ_CP026784.1	lcl|NZ_CP026784.1_prot_WP_001222888.1_4440	Chromosome	none	4330939	4332546	gi|209396782|ref|YP_002273027.1| dipeptide ABC transporter substrate-binding protein [Escherichia coli O157:H7 str. EC4115]
Escherichia_coli_CDS	316633	GCF_002949855.1_ASM294985v1	NZ_CP026785.1	lcl|NZ_CP026785.1_prot_WP_000548332.1_4499	Plasmid	none	1940	3556	gi|82524577|ref|YP_406172.1| IpgD [Shigella dysenteriae Sd197]
Escherichia_coli_CDS	316639	GCF_002949855.1_ASM294985v1	NZ_CP026785.1	lcl|NZ_CP026785.1_prot_WP_000405469.1_4505	Plasmid	none	8695	9786	gi|82524571|ref|YP_406166.1| IpaC [Shigella dysenteriae Sd197]
Escherichia_coli_CDS	316640	GCF_002949855.1_ASM294985v1	NZ_CP026785.1	lcl|NZ_CP026785.1_prot_WP_001028028.1_4506	Plasmid	none	9837	10835	gi|82524570|ref|YP_406165.1| IpaD [Shigella dysenteriae Sd197]
Escherichia_coli_CDS	316641	GCF_002949855.1_ASM294985v1	NZ_CP026785.1	lcl|NZ_CP026785.1_prot_WP_011379000.1_4507	Plasmid	none	10844	12745	gi|82524569|ref|YP_406164.1| IpaA [Shigella dysenteriae Sd197]
Escherichia_coli_CDS	316643	GCF_002949855.1_ASM294985v1	NZ_CP026785.1	lcl|NZ_CP026785.1_prot_WP_000227976.1_4509	Plasmid	none	13192	14121	fig|198214.7.peg.5378|CP0123|VBIShiFle86970_5378| Chromosome (plasmid) partitioning protein ParB [Shigella flexneri 2a str. 301 | 198214.7]
Escherichia_coli_CDS	316644	GCF_002949855.1_ASM294985v1	NZ_CP026785.1	lcl|NZ_CP026785.1_prot_WP_024263024.1_4510	Plasmid	none	15070	15849	VFG041905(gb|NP_858255) (ipaJ) type III secretion system effector IpaJ, cysteine protease [TTSS (VF0118)] [Shigella flexneri 2a str. 301]
Escherichia_coli_CDS	316651	GCF_002949855.1_ASM294985v1	NZ_CP026785.1	lcl|NZ_CP026785.1_prot_WP_011379007.1_4519	Plasmid	none	23245	24699	VFG012778(gb|NP_858248) (ospC3) type III secretion system effector OspC3 [TTSS (VF0118)] [Shigella flexneri 2a str. 301]
Escherichia_coli_CDS	316660	GCF_002949855.1_ASM294985v1	NZ_CP026785.1	lcl|NZ_CP026785.1_prot_WP_011379009.1_4528	Plasmid	none	30043	31587	gi|82524546|ref|YP_406142.1| invasion plasmid antigen, fragment [Shigella dysenteriae Sd197]
Escherichia_coli_CDS	316692	GCF_002949855.1_ASM294985v1	NZ_CP026785.1	lcl|NZ_CP026785.1_prot_WP_000607008.1_4579	Plasmid	none	73027	73665	VFG042325(gb|NP_858342) (ospI) type III secretion system effector OspI, glutamine deamidase [TTSS (VF0118)] [Shigella flexneri 2a str. 301]
Escherichia_coli_CDS	316703	GCF_002949855.1_ASM294985v1	NZ_CP026785.1	lcl|NZ_CP026785.1_prot_WP_000701102.1_4590	Plasmid	none	80266	81720	VFG012773(gb|NP_858196) (ospC2) type III secretion system effector OspC2 [TTSS (VF0118)] [Shigella flexneri 2a str. 301]
Escherichia_coli_CDS	316713	GCF_002949855.1_ASM294985v1	NZ_CP026785.1	lcl|NZ_CP026785.1_prot_WP_005015229.1_4600	Plasmid	none	90546	92243	gi|82524462|ref|YP_406057.1| OspD3 [Shigella dysenteriae Sd197]
Escherichia_coli_CDS	316715	GCF_002949855.1_ASM294985v1	NZ_CP026785.1	lcl|NZ_CP026785.1_prot_WP_011379035.1_4602	Plasmid	none	92552	93964	gi|82524461|ref|YP_406056.1| OspC1 [Shigella dysenteriae Sd197]
Escherichia_coli_CDS	316722	GCF_002949855.1_ASM294985v1	NZ_CP026785.1	lcl|NZ_CP026785.1_prot_WP_000957712.1_4609	Plasmid	none	98966	99232	VFG012825(gb|ABS57165) (ospE2) type III secretion system effector OspE2 [TTSS (VF0118)] [Shigella flexneri 2a str. 301]
Escherichia_coli_CDS	316723	GCF_002949855.1_ASM294985v1	NZ_CP026785.1	lcl|NZ_CP026785.1_prot_WP_024263018.1_4610	Plasmid	none	99620	101347	VFG012833(gb|NP_858398) (ipaH1.4) type III secretion system effector ipaH1.4, E3 ubiquitin ligase [TTSS (VF0118)] [Shigella flexneri 2a str. 301]
Escherichia_coli_CDS	316736	GCF_002949855.1_ASM294985v1	NZ_CP026785.1	lcl|NZ_CP026785.1_prot_WP_024263014.1_4633	Plasmid	none	120534	121100	gi|82524431|ref|YP_406026.1| IpgB2 [Shigella dysenteriae Sd197]
Escherichia_coli_CDS	316746	GCF_002949855.1_ASM294985v1	NZ_CP026785.1	lcl|NZ_CP026785.1_prot_WP_001121864.1_4648	Plasmid	none	130079	130798	gi|82524419|ref|YP_406014.1| OspF [Shigella dysenteriae Sd197]
Escherichia_coli_CDS	316748	GCF_002949855.1_ASM294985v1	NZ_CP026785.1	lcl|NZ_CP026785.1_prot_WP_024263012.1_4650	Plasmid	none	132566	134275	VFG012793(gb|NP_858142) (ospD2) type III secretion system effector OspD2 [TTSS (VF0118)] [Shigella flexneri 2a str. 301]
Escherichia_coli_CDS	316752	GCF_002949855.1_ASM294985v1	NZ_CP026785.1	lcl|NZ_CP026785.1_prot_WP_011378982.1_4659	Plasmid	none	142075	143022	gi|161986648|ref|YP_406225.2| outer membrane protease [Shigella dysenteriae Sd197]
Escherichia_coli_CDS	316899	GCF_002949935.1_ASM294993v1	NZ_CP026827.1	lcl|NZ_CP026827.1_prot_WP_000776768.1_583	Chromosome	none	588088	588843	gi|82777761|ref|YP_404110.1| lipoprotein [Shigella dysenteriae Sd197]
Escherichia_coli_CDS	316951	GCF_002949935.1_ASM294993v1	NZ_CP026827.1	lcl|NZ_CP026827.1_prot_WP_000801163.1_728	Chromosome	none	730461	732224	VFG012841(gb|NP_858212) (ipaH4.5) type III secretion system effector ipaH4.5, E3 ubiquitin ligase [TTSS (VF0118)] [Shigella flexneri 2a str. 301]
Escherichia_coli_CDS	317104	GCF_002949935.1_ASM294993v1	NZ_CP026827.1	lcl|NZ_CP026827.1_prot_WP_119170396.1_1316	Chromosome	none	1302399	1304297	VFG034754(gb|NP_288154) (espL1) Type III secretion system effector espL1 [TTSS (VF0191)] [Escherichia coli O157:H7 str. EDL933]
Escherichia_coli_CDS	317193	GCF_002949935.1_ASM294993v1	NZ_CP026827.1	lcl|NZ_CP026827.1_prot_WP_128875214.1_1673	Chromosome	none	1648291	1650570	fig|155864.8.peg.1785|Z2207|VBIEscCol44059_1785| Putative formate dehydrogenase oxidoreductase protein [Escherichia coli O157:H7 str. EDL933 | 155864.8]
Escherichia_coli_CDS	317212	GCF_002949935.1_ASM294993v1	NZ_CP026827.1	lcl|NZ_CP026827.1_prot_WP_119170383.1_1748	Chromosome	none	1717482	1718675	fig|155864.8.peg.2083|Z2550|VBIEscCol44059_2083| Tryptophan synthase beta chain (EC 4.2.1.20) [Escherichia coli O157:H7 str. EDL933 | 155864.8]
Escherichia_coli_CDS	317332	GCF_002949935.1_ASM294993v1	NZ_CP026827.1	lcl|NZ_CP026827.1_prot_WP_128875288.1_2407	Chromosome	none	2379601	2383800	fig|155864.8.peg.4440|Z5014|VBIEscCol44059_4440| Protein RhsA [Escherichia coli O157:H7 str. EDL933 | 155864.8]
Escherichia_coli_CDS	317472	GCF_002949935.1_ASM294993v1	NZ_CP026827.1	lcl|NZ_CP026827.1_prot_WP_119170641.1_3046	Chromosome	none	3054259	3058116	fig|198214.7.peg.3528|SF2968|VBIShiFle86970_3528| Per-activated serine protease autotransporter enterotoxin EspC / autotransporter domain, T5aSS type secretion [Shigella flexneri 2a str. 301 | 198214.7]
Escherichia_coli_CDS	317484	GCF_002949935.1_ASM294993v1	NZ_CP026827.1	lcl|NZ_CP026827.1_prot_WP_119170605.1_3058	Chromosome	none	3066458	3067438	fig|155864.8.peg.5218|Z5905|VBIEscCol44059_5218| Probable 9-O-acetyl-N-acetylneuraminic acid deacetylase [Escherichia coli O157:H7 str. EDL933 | 155864.8]
Escherichia_coli_CDS	317487	GCF_002949935.1_ASM294993v1	NZ_CP026827.1	lcl|NZ_CP026827.1_prot_WP_000790583.1_3061	Chromosome	none	3070802	3071404	fig|199310.4.peg.5049|c5391|VBIEscCol75197_5049| Type 1 fimbriae regulatory protein FimB [Escherichia coli CFT073 | 199310.4]
Escherichia_coli_CDS	317488	GCF_002949935.1_ASM294993v1	NZ_CP026827.1	lcl|NZ_CP026827.1_prot_WP_128875374.1_3062	Chromosome	none	3071882	3072478	fig|199310.4.peg.5050|c5392|VBIEscCol75197_5050| Type 1 fimbriae regulatory protein FimE [Escherichia coli CFT073 | 199310.4]
Escherichia_coli_CDS	317502	GCF_002949935.1_ASM294993v1	NZ_CP026827.1	lcl|NZ_CP026827.1_prot_WP_001151604.1_3076	Chromosome	none	3080457	3081689	fig|155864.8.peg.3705|Z4251|VBIEscCol44059_3705| D-3-phosphoglycerate dehydrogenase (EC 1.1.1.95) [Escherichia coli O157:H7 str. EDL933 | 155864.8]
Escherichia_coli_CDS	317563	GCF_002949935.1_ASM294993v1	NZ_CP026827.1	lcl|NZ_CP026827.1_prot_WP_119170648.1_3554	Chromosome	none	3553015	3553740	fig|199310.4.peg.4364|c4648|VBIEscCol75197_4364| Phosphate transport system regulatory protein PhoU [Escherichia coli CFT073 | 199310.4]
Escherichia_coli_CDS	317755	GCF_002949935.1_ASM294993v1	NZ_CP026826.1	lcl|NZ_CP026826.1_prot_WP_012449328.1_4583	Plasmid	none	62897	63847	gi|82524781|ref|YP_406342.1| VirK protein [Shigella boydii Sb227]
Escherichia_coli_CDS	317756	GCF_002949935.1_ASM294993v1	NZ_CP026826.1	lcl|NZ_CP026826.1_prot_WP_005027201.1_4584	Plasmid	none	63912	64856	fig|300268.11.peg.155|SBO_P119|VBIShiBoy33460_0155| Lipid A biosynthesis myristoyltransferase (EC 2.3.1.243) [Shigella boydii Sb227 | 300268.11]
Escherichia_coli_CDS	317786	GCF_002949935.1_ASM294993v1	NZ_CP026826.1	lcl|NZ_CP026826.1_prot_WP_128874977.1_4640	Plasmid	none	110371	111318	fig|198214.7.peg.5532|CP0271|VBIShiFle86970_5532| Protease VII (Omptin) precursor (EC 3.4.23.49) @ Outer membrane protease SopA [Shigella flexneri 2a str. 301 | 198214.7]
Escherichia_coli_CDS	317788	GCF_002949935.1_ASM294993v1	NZ_CP026826.1	lcl|NZ_CP026826.1_prot_WP_001046939.1_4646	Plasmid	none	114693	115559	fig|198214.7.peg.5228|CP0003|VBIShiFle86970_5228| hypothetical protein [Shigella flexneri 2a str. 301 | 198214.7]
Escherichia_coli_CDS	317789	GCF_002949935.1_ASM294993v1	NZ_CP026826.1	lcl|NZ_CP026826.1_prot_WP_000850660.1_4647	Plasmid	none	115888	116628	fig|198214.7.peg.5229|CP0004|VBIShiFle86970_5229| hypothetical protein [Shigella flexneri 2a str. 301 | 198214.7]
Escherichia_coli_CDS	317794	GCF_002949935.1_ASM294993v1	NZ_CP026826.1	lcl|NZ_CP026826.1_prot_WP_128874957.1_4653	Plasmid	none	121488	123197	VFG012793(gb|NP_858142) (ospD2) type III secretion system effector OspD2 [TTSS (VF0118)] [Shigella flexneri 2a str. 301]
Escherichia_coli_CDS	317795	GCF_002949935.1_ASM294993v1	NZ_CP026826.1	lcl|NZ_CP026826.1_prot_WP_001121865.1_4654	Plasmid	none	123629	124348	gi|82524680|ref|YP_406241.1| OspF [Shigella boydii Sb227]
Escherichia_coli_CDS	317810	GCF_002949935.1_ASM294993v1	NZ_CP026826.1	lcl|NZ_CP026826.1_prot_WP_000901798.1_4671	Plasmid	none	134666	135232	VFG012760(gb|NP_858157) (ipgB2) type III secretion system effector IpgB2, guanine nucleotide exchange factor (GEF) [TTSS (VF0118)] [Shigella flexneri 2a str. 301]
Escherichia_coli_CDS	317832	GCF_002949935.1_ASM294993v1	NZ_CP026826.1	lcl|NZ_CP026826.1_prot_WP_119170679.1_4706	Plasmid	none	161252	162664	gi|82524740|ref|YP_406301.1| OspC1 [Shigella boydii Sb227]
Escherichia_coli_CDS	317834	GCF_002949935.1_ASM294993v1	NZ_CP026826.1	lcl|NZ_CP026826.1_prot_WP_119170680.1_4708	Plasmid	none	162993	164690	VFG012817(gb|NP_858226) (ospD3/senA) type III secretion system effector OspD3 [TTSS (VF0118)] [Shigella flexneri 2a str. 301]
Escherichia_coli_CDS	317839	GCF_002949935.1_ASM294993v1	NZ_CP026826.1	lcl|NZ_CP026826.1_prot_WP_128874963.1_4717	Plasmid	none	170130	171827	fig|198214.7.peg.5325|CP0078|VBIShiFle86970_5325| invasion plasmid antigen / internalin, putative [Shigella flexneri 2a str. 301 | 198214.7]
Escherichia_coli_CDS	317840	GCF_002949935.1_ASM294993v1	NZ_CP026826.1	lcl|NZ_CP026826.1_prot_WP_046881679.1_4718	Plasmid	none	172255	173979	VFG012841(gb|NP_858212) (ipaH4.5) type III secretion system effector ipaH4.5, E3 ubiquitin ligase [TTSS (VF0118)] [Shigella flexneri 2a str. 301]
Escherichia_coli_CDS	317847	GCF_002949935.1_ASM294993v1	NZ_CP026826.1	lcl|NZ_CP026826.1_prot_WP_005059304.1_4745	Plasmid	none	197388	198167	VFG041905(gb|NP_858255) (ipaJ) type III secretion system effector IpaJ, cysteine protease [TTSS (VF0118)] [Shigella flexneri 2a str. 301]
Escherichia_coli_CDS	317851	GCF_002949935.1_ASM294993v1	NZ_CP026826.1	lcl|NZ_CP026826.1_prot_WP_000387670.1_4773	Plasmid	none	223930	224268	VFG001009(gb|NP_858283) (spa13) type III secretion system stalk protein Spa13 [TTSS (VF0118)] [Shigella flexneri 2a str. 301]
Escherichia_coli_CDS	318010	GCF_002950015.1_ASM295001v1	NZ_CP026828.1	lcl|NZ_CP026828.1_prot_WP_005009053.1_720	Chromosome	none	715101	716354	gi|117625899|ref|YP_859222.1| lipid A-core, surface polymer ligase [Escherichia coli APEC O1]
Escherichia_coli_CDS	318018	GCF_002950015.1_ASM295001v1	NZ_CP026828.1	lcl|NZ_CP026828.1_prot_WP_046891654.1_760	Chromosome	none	757194	758339	gi|16131529|ref|NP_418115.1| predicted sugar efflux system [Escherichia coli str. K-12 substr. MG1655]
Escherichia_coli_CDS	318128	GCF_002950015.1_ASM295001v1	NZ_CP026828.1	lcl|NZ_CP026828.1_prot_WP_001034109.1_1205	Chromosome	none	1241741	1245598	fig|198214.7.peg.3528|SF2968|VBIShiFle86970_3528| Per-activated serine protease autotransporter enterotoxin EspC / autotransporter domain, T5aSS type secretion [Shigella flexneri 2a str. 301 | 198214.7]
Escherichia_coli_CDS	318156	GCF_002950015.1_ASM295001v1	NZ_CP026828.1	lcl|NZ_CP026828.1_prot_WP_001287501.1_1257	Chromosome	none	1292634	1293581	fig|766138.3.peg.5227|SB96558_5304|VBIShiBoy164580_5227| N6-hydroxylysine O-acetyltransferase (EC 2.3.1.102), aerobactin biosynthesis protein IucB @ Siderophore synthetase small component, acetyltransferase [Shigella boydii 965-58 | 766138.3]
Escherichia_coli_CDS	318157	GCF_002950015.1_ASM295001v1	NZ_CP026828.1	lcl|NZ_CP026828.1_prot_WP_001387241.1_1260	Chromosome	none	1296663	1298858	gi|218697849|ref|YP_002405516.1| Ferric aerobactin receptor precursor [Escherichia coli 55989]
Escherichia_coli_CDS	318213	GCF_002950015.1_ASM295001v1	NZ_CP026828.1	lcl|NZ_CP026828.1_prot_WP_000338786.1_1437	Chromosome	none	1467345	1468325	fig|155864.8.peg.5218|Z5905|VBIEscCol44059_5218| Probable 9-O-acetyl-N-acetylneuraminic acid deacetylase [Escherichia coli O157:H7 str. EDL933 | 155864.8]
Escherichia_coli_CDS	318217	GCF_002950015.1_ASM295001v1	NZ_CP026828.1	lcl|NZ_CP026828.1_prot_WP_141095373.1_1441	Chromosome	none	1472465	1472989	fig|199310.4.peg.5049|c5391|VBIEscCol75197_5049| Type 1 fimbriae regulatory protein FimB [Escherichia coli CFT073 | 199310.4]
Escherichia_coli_CDS	318219	GCF_002950015.1_ASM295001v1	NZ_CP026828.1	lcl|NZ_CP026828.1_prot_WP_000044700.1_1443	Chromosome	none	1474322	1474918	gi|15804888|ref|NP_290929.1| tyrosine recombinase [Escherichia coli O157:H7 str. EDL933]
Escherichia_coli_CDS	318344	GCF_002950015.1_ASM295001v1	NZ_CP026828.1	lcl|NZ_CP026828.1_prot_WP_005031067.1_2101	Chromosome	none	2157105	2160698	gi|15802913|ref|NP_288940.1| hybrid sensory histidine kinase in two-component regulatory system with EvgA [Escherichia coli O157:H7 str. EDL933]
Escherichia_coli_CDS	318358	GCF_002950015.1_ASM295001v1	NZ_CP026828.1	lcl|NZ_CP026828.1_prot_WP_000776768.1_2115	Chromosome	none	2173619	2174374	gi|82777761|ref|YP_404110.1| lipoprotein [Shigella dysenteriae Sd197]
Escherichia_coli_CDS	318527	GCF_002950015.1_ASM295001v1	NZ_CP026828.1	lcl|NZ_CP026828.1_prot_WP_000920127.1_2598	Chromosome	none	2657458	2657871	fig|155864.8.peg.2610|Z3062|VBIEscCol44059_2610| 5-hydroxyisourate hydrolase (EC 3.5.2.17) [Escherichia coli O157:H7 str. EDL933 | 155864.8]
Escherichia_coli_CDS	318785	GCF_002950015.1_ASM295001v1	NZ_CP026828.1	lcl|NZ_CP026828.1_prot_WP_047204689.1_3109	Chromosome	none	3110124	3114026	fig|155864.8.peg.1885|Z2313|VBIEscCol44059_1885| ATP-dependent helicase HrpA [Escherichia coli O157:H7 str. EDL933 | 155864.8]
Escherichia_coli_CDS	318841	GCF_002950015.1_ASM295001v1	NZ_CP026828.1	lcl|NZ_CP026828.1_prot_WP_000726687.1_3277	Chromosome	none	3278756	3281035	fig|155864.8.peg.1785|Z2207|VBIEscCol44059_1785| Putative formate dehydrogenase oxidoreductase protein [Escherichia coli O157:H7 str. EDL933 | 155864.8]
Escherichia_coli_CDS	318899	GCF_002950015.1_ASM295001v1	NZ_CP026828.1	lcl|NZ_CP026828.1_prot_WP_001265091.1_3460	Chromosome	phage	3449005	3450051	gi|15801501|ref|NP_287518.1| hypothetical protein Z2056 [Escherichia coli O157:H7 str. EDL933]
Escherichia_coli_CDS	318946	GCF_002950015.1_ASM295001v1	NZ_CP026828.1	lcl|NZ_CP026828.1_prot_WP_162281787.1_3613	Chromosome	none	3585861	3586208	gi|15802643|ref|NP_288670.1| hypothetical protein Z3341 [Escherichia coli O157:H7 str. EDL933]
Escherichia_coli_CDS	319252	GCF_002950015.1_ASM295001v1	NZ_CP026829.1	lcl|NZ_CP026829.1_prot_WP_000701115.1_4672	Plasmid	none	2143	3597	VFG012778(gb|NP_858248) (ospC3) type III secretion system effector OspC3 [TTSS (VF0118)] [Shigella flexneri 2a str. 301]
Escherichia_coli_CDS	319254	GCF_002950015.1_ASM295001v1	NZ_CP026829.1	lcl|NZ_CP026829.1_prot_WP_012421703.1_4674	Plasmid	none	5229	6953	VFG012841(gb|NP_858212) (ipaH4.5) type III secretion system effector ipaH4.5, E3 ubiquitin ligase [TTSS (VF0118)] [Shigella flexneri 2a str. 301]
Escherichia_coli_CDS	319255	GCF_002950015.1_ASM295001v1	NZ_CP026829.1	lcl|NZ_CP026829.1_prot_WP_032490755.1_4675	Plasmid	none	7381	9078	gi|82524730|ref|YP_406291.1| invasion plasmid antigen [Shigella boydii Sb227]
Escherichia_coli_CDS	319265	GCF_002950015.1_ASM295001v1	NZ_CP026829.1	lcl|NZ_CP026829.1_prot_WP_134807335.1_4685	Plasmid	none	15293	16990	VFG012817(gb|NP_858226) (ospD3/senA) type III secretion system effector OspD3 [TTSS (VF0118)] [Shigella flexneri 2a str. 301]
Escherichia_coli_CDS	319267	GCF_002950015.1_ASM295001v1	NZ_CP026829.1	lcl|NZ_CP026829.1_prot_WP_001026855.1_4687	Plasmid	none	17319	18731	gi|82524740|ref|YP_406301.1| OspC1 [Shigella boydii Sb227]
Escherichia_coli_CDS	319277	GCF_002950015.1_ASM295001v1	NZ_CP026829.1	lcl|NZ_CP026829.1_prot_WP_134807336.1_4715	Plasmid	none	38699	40426	VFG012833(gb|NP_858398) (ipaH1.4) type III secretion system effector ipaH1.4, E3 ubiquitin ligase [TTSS (VF0118)] [Shigella flexneri 2a str. 301]
Escherichia_coli_CDS	319294	GCF_002950015.1_ASM295001v1	NZ_CP026829.1	lcl|NZ_CP026829.1_prot_WP_000607008.1_4732	Plasmid	none	50878	51516	VFG042325(gb|NP_858342) (ospI) type III secretion system effector OspI, glutamine deamidase [TTSS (VF0118)] [Shigella flexneri 2a str. 301]
Escherichia_coli_CDS	319310	GCF_002950015.1_ASM295001v1	NZ_CP026829.1	lcl|NZ_CP026829.1_prot_WP_024259653.1_4753	Plasmid	none	67291	67857	gi|82524696|ref|YP_406257.1| IpgB2 [Shigella boydii Sb227]
Escherichia_coli_CDS	319323	GCF_002950015.1_ASM295001v1	NZ_CP026829.1	lcl|NZ_CP026829.1_prot_WP_001121865.1_4770	Plasmid	none	78176	78895	gi|82524680|ref|YP_406241.1| OspF [Shigella boydii Sb227]
Escherichia_coli_CDS	319324	GCF_002950015.1_ASM295001v1	NZ_CP026829.1	lcl|NZ_CP026829.1_prot_WP_004976019.1_4771	Plasmid	none	79343	81052	VFG012793(gb|NP_858142) (ospD2) type III secretion system effector OspD2 [TTSS (VF0118)] [Shigella flexneri 2a str. 301]
Escherichia_coli_CDS	319329	GCF_002950015.1_ASM295001v1	NZ_CP026829.1	lcl|NZ_CP026829.1_prot_WP_001046941.1_4778	Plasmid	none	86259	87125	fig|198214.7.peg.5228|CP0003|VBIShiFle86970_5228| hypothetical protein [Shigella flexneri 2a str. 301 | 198214.7]
Escherichia_coli_CDS	319332	GCF_002950015.1_ASM295001v1	NZ_CP026829.1	lcl|NZ_CP026829.1_prot_WP_134807357.1_4782	Plasmid	none	90008	90955	fig|198214.7.peg.5532|CP0271|VBIShiFle86970_5532| Protease VII (Omptin) precursor (EC 3.4.23.49) @ Outer membrane protease SopA [Shigella flexneri 2a str. 301 | 198214.7]
Escherichia_coli_CDS	319350	GCF_002950015.1_ASM295001v1	NZ_CP026829.1	lcl|NZ_CP026829.1_prot_WP_005027201.1_4820	Plasmid	none	122859	123803	fig|300268.11.peg.155|SBO_P119|VBIShiBoy33460_0155| Lipid A biosynthesis myristoyltransferase (EC 2.3.1.243) [Shigella boydii Sb227 | 300268.11]
Escherichia_coli_CDS	319351	GCF_002950015.1_ASM295001v1	NZ_CP026829.1	lcl|NZ_CP026829.1_prot_WP_012449328.1_4821	Plasmid	none	123868	124818	gi|82524781|ref|YP_406342.1| VirK protein [Shigella boydii Sb227]
Escherichia_coli_CDS	319387	GCF_002950015.1_ASM295001v1	NZ_CP026829.1	lcl|NZ_CP026829.1_prot_WP_046891860.1_4868	Plasmid	none	162408	163187	VFG041905(gb|NP_858255) (ipaJ) type III secretion system effector IpaJ, cysteine protease [TTSS (VF0118)] [Shigella flexneri 2a str. 301]
Escherichia_coli_CDS	319405	GCF_002950015.1_ASM295001v1	NZ_CP026829.1	lcl|NZ_CP026829.1_prot_WP_134807355.1_4923	Plasmid	none	207725	208927	gi|74314979|ref|YP_313397.1| VirA [Shigella sonnei Ss046]
Escherichia_coli_CDS	319452	GCF_002950035.1_ASM295003v1	NZ_CP026877.1	lcl|NZ_CP026877.1_prot_WP_119181808.1_119	Chromosome	none	112657	113940	gi|82544646|ref|YP_408593.1| 3-phosphoshikimate 1-carboxyvinyltransferase [Shigella boydii Sb227]
Escherichia_coli_CDS	319524	GCF_002950035.1_ASM295003v1	NZ_CP026877.1	lcl|NZ_CP026877.1_prot_WP_000825446.1_732	Chromosome	none	730060	730563	gi|15801635|ref|NP_287652.1| putative fimbrial-like protein [Escherichia coli O157:H7 str. EDL933]
Escherichia_coli_CDS	319531	GCF_002950035.1_ASM295003v1	NZ_CP026877.1	lcl|NZ_CP026877.1_prot_WP_119181525.1_771	Chromosome	none	778594	779847	VFG034815(gb|NP_287686) (espR1) Type III secretion system effector espR1 [TTSS (VF0191)] [Escherichia coli O157:H7 str. EDL933]
Escherichia_coli_CDS	319800	GCF_002950035.1_ASM295003v1	NZ_CP026877.1	lcl|NZ_CP026877.1_prot_WP_004994053.1_2553	Chromosome	none	2548496	2549446	gi|13449190|ref|NP_085406.1| virulence protein [Shigella flexneri 5a str. M90T]
Escherichia_coli_CDS	319916	GCF_002950035.1_ASM295003v1	NZ_CP026877.1	lcl|NZ_CP026877.1_prot_WP_001403387.1_3793	Chromosome	none	3887598	3889322	VFG000615(gb|NP_709454) (iucA) aerobactin synthesis protein IucA [Aerobactin (VF0123)] [Shigella flexneri 2a str. 301]
Escherichia_coli_CDS	319918	GCF_002950035.1_ASM295003v1	NZ_CP026877.1	lcl|NZ_CP026877.1_prot_WP_001015713.1_3795	Chromosome	none	3890269	3892011	VFG000617(gb|NP_709456) (iucC) aerobactin synthesis protein IucC [Aerobactin (VF0123)] [Shigella flexneri 2a str. 301]
Escherichia_coli_CDS	319919	GCF_002950035.1_ASM295003v1	NZ_CP026877.1	lcl|NZ_CP026877.1_prot_WP_000750135.1_3796	Chromosome	none	3892008	3893345	fig|198214.7.peg.4388|SF3718|VBIShiFle86970_4388| L-lysine 6-monooxygenase [NADPH] (EC 1.14.13.59), aerobactin biosynthesis protein IucD @ Siderophore biosynthesis protein, monooxygenase [Shigella flexneri 2a str. 301 | 198214.7]
Escherichia_coli_CDS	319920	GCF_002950035.1_ASM295003v1	NZ_CP026877.1	lcl|NZ_CP026877.1_prot_WP_158250744.1_3797	Chromosome	none	3893351	3895546	gi|218697849|ref|YP_002405516.1| Ferric aerobactin receptor precursor [Escherichia coli 55989]
Escherichia_coli_CDS	320074	GCF_002950035.1_ASM295003v1	NZ_CP026876.1	lcl|NZ_CP026876.1_prot_WP_004994053.1_5067	Plasmid	none	63832	64782	gi|13449190|ref|NP_085406.1| virulence protein [Shigella flexneri 5a str. M90T]
Escherichia_coli_CDS	320091	GCF_002950035.1_ASM295003v1	NZ_CP026876.1	lcl|NZ_CP026876.1_prot_WP_119181637.1_5129	Plasmid	none	111169	111675	VFG042559(gb|AAL47165) (faeC) FaeC [K88 pili/F4 fimbriae (AI040)] [Escherichia coli]
Escherichia_coli_CDS	320356	GCF_002950055.1_ASM295005v1	NZ_CP026831.1	lcl|NZ_CP026831.1_prot_WP_128880223.1_1211	Chromosome	none	1263054	1264817	VFG012841(gb|NP_858212) (ipaH4.5) type III secretion system effector ipaH4.5, E3 ubiquitin ligase [TTSS (VF0118)] [Shigella flexneri 2a str. 301]
Escherichia_coli_CDS	320535	GCF_002950055.1_ASM295005v1	NZ_CP026831.1	lcl|NZ_CP026831.1_prot_WP_000983722.1_1697	Chromosome	none	1747279	1748106	fig|199310.4.peg.1490|c1599|VBIEscCol75197_1490| Manganese ABC transporter, ATP-binding protein SitB [Escherichia coli CFT073 | 199310.4]
Escherichia_coli_CDS	320536	GCF_002950055.1_ASM295005v1	NZ_CP026831.1	lcl|NZ_CP026831.1_prot_WP_033552498.1_1698	Chromosome	none	1748106	1749020	gi|82776740|ref|YP_403089.1| iron ABC transporter substrate-binding protein [Shigella dysenteriae Sd197]
Escherichia_coli_CDS	320560	GCF_002950055.1_ASM295005v1	NZ_CP026831.1	lcl|NZ_CP026831.1_prot_WP_000209513.1_1813	Chromosome	none	1861403	1862596	fig|155864.8.peg.2083|Z2550|VBIEscCol44059_2083| Tryptophan synthase beta chain (EC 4.2.1.20) [Escherichia coli O157:H7 str. EDL933 | 155864.8]
Escherichia_coli_CDS	320584	GCF_002950055.1_ASM295005v1	NZ_CP026831.1	lcl|NZ_CP026831.1_prot_WP_128880542.1_1967	Chromosome	none	2019251	2021530	fig|155864.8.peg.1785|Z2207|VBIEscCol44059_1785| Putative formate dehydrogenase oxidoreductase protein [Escherichia coli O157:H7 str. EDL933 | 155864.8]
Escherichia_coli_CDS	320586	GCF_002950055.1_ASM295005v1	NZ_CP026831.1	lcl|NZ_CP026831.1_prot_WP_000825458.1_1969	Chromosome	none	2022843	2023346	gi|15801635|ref|NP_287652.1| putative fimbrial-like protein [Escherichia coli O157:H7 str. EDL933]
Escherichia_coli_CDS	320593	GCF_002950055.1_ASM295005v1	NZ_CP026831.1	lcl|NZ_CP026831.1_prot_WP_128880546.1_1976	Chromosome	none	2029674	2033585	fig|155864.8.peg.1885|Z2313|VBIEscCol44059_1885| ATP-dependent helicase HrpA [Escherichia coli O157:H7 str. EDL933 | 155864.8]
Escherichia_coli_CDS	320696	GCF_002950055.1_ASM295005v1	NZ_CP026831.1	lcl|NZ_CP026831.1_prot_WP_128880584.1_2128	Chromosome	none	2179414	2180463	gi|15801501|ref|NP_287518.1| hypothetical protein Z2056 [Escherichia coli O157:H7 str. EDL933]
Escherichia_coli_CDS	321071	GCF_002950055.1_ASM295005v1	NZ_CP026831.1	lcl|NZ_CP026831.1_prot_WP_171766300.1_3257	Chromosome	none	3281384	3281908	fig|199310.4.peg.438|c0468|VBIEscCol75197_0438| Putative transferase [Escherichia coli CFT073 | 199310.4]
Escherichia_coli_CDS	321273	GCF_002950055.1_ASM295005v1	NZ_CP026831.1	lcl|NZ_CP026831.1_prot_WP_001015710.1_4155	Chromosome	none	4208413	4210155	VFG000617(gb|NP_709456) (iucC) aerobactin synthesis protein IucC [Aerobactin (VF0123)] [Shigella flexneri 2a str. 301]
Escherichia_coli_CDS	321274	GCF_002950055.1_ASM295005v1	NZ_CP026831.1	lcl|NZ_CP026831.1_prot_WP_128881351.1_4156	Chromosome	none	4210152	4211489	fig|198214.7.peg.4388|SF3718|VBIShiFle86970_4388| L-lysine 6-monooxygenase [NADPH] (EC 1.14.13.59), aerobactin biosynthesis protein IucD @ Siderophore biosynthesis protein, monooxygenase [Shigella flexneri 2a str. 301 | 198214.7]
Escherichia_coli_CDS	321275	GCF_002950055.1_ASM295005v1	NZ_CP026831.1	lcl|NZ_CP026831.1_prot_WP_158254471.1_4157	Chromosome	none	4211495	4213690	gi|110807645|ref|YP_691165.1| ferric siderophore receptor [Shigella flexneri 5 str. 8401]
Escherichia_coli_CDS	321277	GCF_002950055.1_ASM295005v1	NZ_CP026831.1	lcl|NZ_CP026831.1_prot_WP_128881353.1_4159	Chromosome	none	4214643	4218530	VFG000902(gb|NP_755494) (sat) Aecreted auto transpoter toxin [Sat (VF0231)] [Escherichia coli CFT073]
Escherichia_coli_CDS	321354	GCF_002950055.1_ASM295005v1	NZ_CP026831.1	lcl|NZ_CP026831.1_prot_WP_128881442.1_4378	Chromosome	none	4455436	4457058	fig|155864.8.peg.4312|Z4887|VBIEscCol44059_4312| Uncharacterized protein YhiJ [Escherichia coli O157:H7 str. EDL933 | 155864.8]
Escherichia_coli_CDS	321416	GCF_002950055.1_ASM295005v1	NZ_CP026830.1	lcl|NZ_CP026830.1_prot_WP_128879714.1_4760	Plasmid	none	180911	1508	fig|198214.7.peg.5325|CP0078|VBIShiFle86970_5325| invasion plasmid antigen / internalin, putative [Shigella flexneri 2a str. 301 | 198214.7]
Escherichia_coli_CDS	321455	GCF_002950055.1_ASM295005v1	NZ_CP026830.1	lcl|NZ_CP026830.1_prot_WP_128879670.1_4799	Plasmid	none	31790	33244	VFG012773(gb|NP_858196) (ospC2) type III secretion system effector OspC2 [TTSS (VF0118)] [Shigella flexneri 2a str. 301]
Escherichia_coli_CDS	321484	GCF_002950055.1_ASM295005v1	NZ_CP026830.1	lcl|NZ_CP026830.1_prot_WP_004996485.1_4839	Plasmid	none	67620	68564	fig|300268.11.peg.155|SBO_P119|VBIShiBoy33460_0155| Lipid A biosynthesis myristoyltransferase (EC 2.3.1.243) [Shigella boydii Sb227 | 300268.11]
Escherichia_coli_CDS	321491	GCF_002950055.1_ASM295005v1	NZ_CP026830.1	lcl|NZ_CP026830.1_prot_WP_001026854.1_4848	Plasmid	none	73582	74994	gi|82524740|ref|YP_406301.1| OspC1 [Shigella boydii Sb227]
Escherichia_coli_CDS	321493	GCF_002950055.1_ASM295005v1	NZ_CP026830.1	lcl|NZ_CP026830.1_prot_WP_128879684.1_4850	Plasmid	none	75323	77020	VFG012817(gb|NP_858226) (ospD3/senA) type III secretion system effector OspD3 [TTSS (VF0118)] [Shigella flexneri 2a str. 301]
Escherichia_coli_CDS	321500	GCF_002950055.1_ASM295005v1	NZ_CP026830.1	lcl|NZ_CP026830.1_prot_WP_000705601.1_4857	Plasmid	none	81277	81867	VFG002043(gb|NP_858360) (ospG) type III secretion system effector kinase OspG [TTSS (VF0118)] [Shigella flexneri 2a str. 301]
Escherichia_coli_CDS	321503	GCF_002950055.1_ASM295005v1	NZ_CP026830.1	lcl|NZ_CP026830.1_prot_WP_000936807.1_4860	Plasmid	none	82596	84233	gi|74315004|ref|YP_313422.1| invasion plasmid antigen [Shigella sonnei Ss046]
Escherichia_coli_CDS	321513	GCF_002950055.1_ASM295005v1	NZ_CP026830.1	lcl|NZ_CP026830.1_prot_WP_171766249.1_4880	Plasmid	none	100162	103431	fig|198214.7.peg.5433|CP0182|VBIShiFle86970_5433| hypothetical protein [Shigella flexneri 2a str. 301 | 198214.7]
Escherichia_coli_CDS	321520	GCF_002950055.1_ASM295005v1	NZ_CP026830.1	lcl|NZ_CP026830.1_prot_WP_000607009.1_4887	Plasmid	none	107625	108263	VFG042325(gb|NP_858342) (ospI) type III secretion system effector OspI, glutamine deamidase [TTSS (VF0118)] [Shigella flexneri 2a str. 301]
Escherichia_coli_CDS	321546	GCF_002950055.1_ASM295005v1	NZ_CP026830.1	lcl|NZ_CP026830.1_prot_WP_128879697.1_4913	Plasmid	none	132827	133567	fig|198214.7.peg.5229|CP0004|VBIShiFle86970_5229| hypothetical protein [Shigella flexneri 2a str. 301 | 198214.7]
Escherichia_coli_CDS	321547	GCF_002950055.1_ASM295005v1	NZ_CP026830.1	lcl|NZ_CP026830.1_prot_WP_001046939.1_4914	Plasmid	none	133895	134761	fig|198214.7.peg.5228|CP0003|VBIShiFle86970_5228| hypothetical protein [Shigella flexneri 2a str. 301 | 198214.7]
Escherichia_coli_CDS	321569	GCF_002950055.1_ASM295005v1	NZ_CP026830.1	lcl|NZ_CP026830.1_prot_WP_128879707.1_4936	Plasmid	none	151148	152857	VFG012793(gb|NP_858142) (ospD2) type III secretion system effector OspD2 [TTSS (VF0118)] [Shigella flexneri 2a str. 301]
Escherichia_coli_CDS	321570	GCF_002950055.1_ASM295005v1	NZ_CP026830.1	lcl|NZ_CP026830.1_prot_WP_001121863.1_4937	Plasmid	none	153289	154008	gi|74314846|ref|YP_313264.1| OspF [Shigella sonnei Ss046]
Escherichia_coli_CDS	321578	GCF_002950055.1_ASM295005v1	NZ_CP026830.1	lcl|NZ_CP026830.1_prot_WP_000901798.1_4953	Plasmid	none	164298	164864	VFG012760(gb|NP_858157) (ipgB2) type III secretion system effector IpgB2, guanine nucleotide exchange factor (GEF) [TTSS (VF0118)] [Shigella flexneri 2a str. 301]
Escherichia_coli_CDS	321591	GCF_002950055.1_ASM295005v1	NZ_CP026830.1	lcl|NZ_CP026830.1_prot_WP_128879713.1_4971	Plasmid	none	178759	180483	VFG012841(gb|NP_858212) (ipaH4.5) type III secretion system effector ipaH4.5, E3 ubiquitin ligase [TTSS (VF0118)] [Shigella flexneri 2a str. 301]
Escherichia_coli_CDS	321684	GCF_002950075.1_ASM295007v1	NZ_CP026832.1	lcl|NZ_CP026832.1_prot_WP_001387241.1_402	Chromosome	none	444755	446950	gi|218697849|ref|YP_002405516.1| Ferric aerobactin receptor precursor [Escherichia coli 55989]
Escherichia_coli_CDS	321685	GCF_002950075.1_ASM295007v1	NZ_CP026832.1	lcl|NZ_CP026832.1_prot_WP_000750143.1_403	Chromosome	none	446956	448293	gi|74313971|ref|YP_312390.1| lysine:N6-hydroxylase [Shigella sonnei Ss046]
Escherichia_coli_CDS	321686	GCF_002950075.1_ASM295007v1	NZ_CP026832.1	lcl|NZ_CP026832.1_prot_WP_134801059.1_404	Chromosome	none	448290	450032	gi|82546636|ref|YP_410583.1| siderophore biosynthesis protein [Shigella boydii Sb227]
Escherichia_coli_CDS	321687	GCF_002950075.1_ASM295007v1	NZ_CP026832.1	lcl|NZ_CP026832.1_prot_WP_001287499.1_405	Chromosome	none	450032	450979	fig|766138.3.peg.5227|SB96558_5304|VBIShiBoy164580_5227| N6-hydroxylysine O-acetyltransferase (EC 2.3.1.102), aerobactin biosynthesis protein IucB @ Siderophore synthetase small component, acetyltransferase [Shigella boydii 965-58 | 766138.3]
Escherichia_coli_CDS	321688	GCF_002950075.1_ASM295007v1	NZ_CP026832.1	lcl|NZ_CP026832.1_prot_WP_001403387.1_406	Chromosome	none	450980	452704	VFG000615(gb|NP_709454) (iucA) aerobactin synthesis protein IucA [Aerobactin (VF0123)] [Shigella flexneri 2a str. 301]
Escherichia_coli_CDS	321719	GCF_002950075.1_ASM295007v1	NZ_CP026832.1	lcl|NZ_CP026832.1_prot_WP_134801060.1_458	Chromosome	none	498008	501865	fig|198214.7.peg.3528|SF2968|VBIShiFle86970_3528| Per-activated serine protease autotransporter enterotoxin EspC / autotransporter domain, T5aSS type secretion [Shigella flexneri 2a str. 301 | 198214.7]
Escherichia_coli_CDS	321745	GCF_002950075.1_ASM295007v1	NZ_CP026832.1	lcl|NZ_CP026832.1_prot_WP_000695563.1_569	Chromosome	none	614740	615288	fig|155864.8.peg.5224|Z5912|VBIEscCol44059_5224| Type-1 fimbrial protein, A chain [Escherichia coli O157:H7 str. EDL933 | 155864.8]
Escherichia_coli_CDS	321746	GCF_002950075.1_ASM295007v1	NZ_CP026832.1	lcl|NZ_CP026832.1_prot_WP_000824117.1_570	Chromosome	none	615353	615892	VFG000874(gb|NP_757242) (fimI) Fimbrin-like protein fimI precursor [Type 1 fimbriae (VF0221)] [Escherichia coli CFT073]
Escherichia_coli_CDS	322082	GCF_002950075.1_ASM295007v1	NZ_CP026832.1	lcl|NZ_CP026832.1_prot_WP_162281787.1_1789	Chromosome	none	1842876	1843223	gi|15802643|ref|NP_288670.1| hypothetical protein Z3341 [Escherichia coli O157:H7 str. EDL933]
Escherichia_coli_CDS	322193	GCF_002950075.1_ASM295007v1	NZ_CP026832.1	lcl|NZ_CP026832.1_prot_WP_000726687.1_2130	Chromosome	none	2151962	2154241	fig|155864.8.peg.1785|Z2207|VBIEscCol44059_1785| Putative formate dehydrogenase oxidoreductase protein [Escherichia coli O157:H7 str. EDL933 | 155864.8]
Escherichia_coli_CDS	322210	GCF_002950075.1_ASM295007v1	NZ_CP026832.1	lcl|NZ_CP026832.1_prot_WP_000125602.1_2175	Chromosome	none	2200328	2201914	gi|117623807|ref|YP_852720.1| bifunctional maltose and glucose-specific PTS system components IICB [Escherichia coli APEC O1]
Escherichia_coli_CDS	322236	GCF_002950075.1_ASM295007v1	NZ_CP026832.1	lcl|NZ_CP026832.1_prot_WP_134801100.1_2285	Chromosome	none	2304375	2308277	fig|155864.8.peg.1885|Z2313|VBIEscCol44059_1885| ATP-dependent helicase HrpA [Escherichia coli O157:H7 str. EDL933 | 155864.8]
Escherichia_coli_CDS	322249	GCF_002950075.1_ASM295007v1	NZ_CP026832.1	lcl|NZ_CP026832.1_prot_WP_000983723.1_2307	Chromosome	none	2329569	2330396	fig|199310.4.peg.1490|c1599|VBIEscCol75197_1490| Manganese ABC transporter, ATP-binding protein SitB [Escherichia coli CFT073 | 199310.4]
Escherichia_coli_CDS	322410	GCF_002950075.1_ASM295007v1	NZ_CP026832.1	lcl|NZ_CP026832.1_prot_WP_064717329.1_2629	Chromosome	phage	2623672	2624352	gi|15801581|ref|NP_287598.1| putative tail component of prophage CP-933O [Escherichia coli O157:H7 str. EDL933]
Escherichia_coli_CDS	322412	GCF_002950075.1_ASM295007v1	NZ_CP026832.1	lcl|NZ_CP026832.1_prot_WP_005046106.1_2631	Chromosome	phage	2625003	2625701	gi|15801579|ref|NP_287596.1| putative tail component of prophage CP-933O [Escherichia coli O157:H7 str. EDL933]
Escherichia_coli_CDS	322589	GCF_002950075.1_ASM295007v1	NZ_CP026832.1	lcl|NZ_CP026832.1_prot_WP_000801158.1_3111	Chromosome	none	3078918	3080681	VFG012841(gb|NP_858212) (ipaH4.5) type III secretion system effector ipaH4.5, E3 ubiquitin ligase [TTSS (VF0118)] [Shigella flexneri 2a str. 301]
Escherichia_coli_CDS	322621	GCF_002950075.1_ASM295007v1	NZ_CP026832.1	lcl|NZ_CP026832.1_prot_WP_000776768.1_3235	Chromosome	none	3204749	3205504	gi|82777761|ref|YP_404110.1| lipoprotein [Shigella dysenteriae Sd197]
Escherichia_coli_CDS	322769	GCF_002950075.1_ASM295007v1	NZ_CP026832.1	lcl|NZ_CP026832.1_prot_WP_071821707.1_3847	Chromosome	none	3838181	3839023	VFG002046(gb|YP_404599) (gspC) general secretion pathway protein C [T2SS (VF0333)] [Shigella dysenteriae Sd197]
Escherichia_coli_CDS	322773	GCF_002950075.1_ASM295007v1	NZ_CP026832.1	lcl|NZ_CP026832.1_prot_WP_001087282.1_3851	Chromosome	none	3843843	3844298	VFG002050(gb|YP_404603) (gspG) general secretion pathway protein G [T2SS (VF0333)] [Shigella dysenteriae Sd197]
Escherichia_coli_CDS	322774	GCF_002950075.1_ASM295007v1	NZ_CP026832.1	lcl|NZ_CP026832.1_prot_WP_001115133.1_3852	Chromosome	none	3844302	3844865	VFG002051(gb|YP_404604) (gspH) general secretion pathway protein H [T2SS (VF0333)] [Shigella dysenteriae Sd197]
Escherichia_coli_CDS	322775	GCF_002950075.1_ASM295007v1	NZ_CP026832.1	lcl|NZ_CP026832.1_prot_WP_000820139.1_3853	Chromosome	none	3844862	3845233	VFG002052(gb|YP_404605) (gspI) general secretion pathway protein I [T2SS (VF0333)] [Shigella dysenteriae Sd197]
Escherichia_coli_CDS	322776	GCF_002950075.1_ASM295007v1	NZ_CP026832.1	lcl|NZ_CP026832.1_prot_WP_001255034.1_3854	Chromosome	none	3845230	3845829	VFG002053(gb|YP_404606) (gspJ) general secretion pathway protein J [T2SS (VF0333)] [Shigella dysenteriae Sd197]
Escherichia_coli_CDS	322777	GCF_002950075.1_ASM295007v1	NZ_CP026832.1	lcl|NZ_CP026832.1_prot_WP_000633216.1_3855	Chromosome	none	3845832	3846809	VFG002054(gb|YP_404607) (gspK) general secretion pathway protein K [T2SS (VF0333)] [Shigella dysenteriae Sd197]
Escherichia_coli_CDS	322987	GCF_002950075.1_ASM295007v1	NZ_CP026833.1	lcl|NZ_CP026833.1_prot_WP_000607008.1_4639	Plasmid	none	9890	10528	VFG042325(gb|NP_858342) (ospI) type III secretion system effector OspI, glutamine deamidase [TTSS (VF0118)] [Shigella flexneri 2a str. 301]
Escherichia_coli_CDS	322996	GCF_002950075.1_ASM295007v1	NZ_CP026833.1	lcl|NZ_CP026833.1_prot_WP_046891821.1_4648	Plasmid	none	16095	16883	gi|13448990|ref|NP_085206.1| transcriptional activator of virulence loci [Shigella flexneri 5a str. M90T]
Escherichia_coli_CDS	322999	GCF_002950075.1_ASM295007v1	NZ_CP026833.1	lcl|NZ_CP026833.1_prot_WP_000957714.1_4651	Plasmid	none	19412	19678	gi|74314881|ref|YP_313299.1| OspE2 [Shigella sonnei Ss046]
Escherichia_coli_CDS	323005	GCF_002950075.1_ASM295007v1	NZ_CP026833.1	lcl|NZ_CP026833.1_prot_WP_046891817.1_4657	Plasmid	none	23322	25049	VFG012833(gb|NP_858398) (ipaH1.4) type III secretion system effector ipaH1.4, E3 ubiquitin ligase [TTSS (VF0118)] [Shigella flexneri 2a str. 301]
Escherichia_coli_CDS	323019	GCF_002950075.1_ASM295007v1	NZ_CP026833.1	lcl|NZ_CP026833.1_prot_WP_001020414.1_4681	Plasmid	none	41724	42899	fig|766162.3.peg.3458|SS322685_3589|VBIShiSon164475_3458| hypothetical protein [Shigella sonnei 3226-85 | 766162.3]
Escherichia_coli_CDS	323027	GCF_002950075.1_ASM295007v1	NZ_CP026833.1	lcl|NZ_CP026833.1_prot_WP_046891811.1_4689	Plasmid	none	47055	48467	gi|82524740|ref|YP_406301.1| OspC1 [Shigella boydii Sb227]
Escherichia_coli_CDS	323029	GCF_002950075.1_ASM295007v1	NZ_CP026833.1	lcl|NZ_CP026833.1_prot_WP_001343187.1_4691	Plasmid	none	48795	50492	gi|82524739|ref|YP_406300.1| OspD3 [Shigella boydii Sb227]
Escherichia_coli_CDS	323038	GCF_002950075.1_ASM295007v1	NZ_CP026833.1	lcl|NZ_CP026833.1_prot_WP_032490755.1_4700	Plasmid	none	56706	58403	gi|82524730|ref|YP_406291.1| invasion plasmid antigen [Shigella boydii Sb227]
Escherichia_coli_CDS	323041	GCF_002950075.1_ASM295007v1	NZ_CP026833.1	lcl|NZ_CP026833.1_prot_WP_000701115.1_4703	Plasmid	none	62187	63641	VFG012778(gb|NP_858248) (ospC3) type III secretion system effector OspC3 [TTSS (VF0118)] [Shigella flexneri 2a str. 301]
Escherichia_coli_CDS	323046	GCF_002950075.1_ASM295007v1	NZ_CP026833.1	lcl|NZ_CP026833.1_prot_WP_046891860.1_4710	Plasmid	none	71048	71827	VFG041905(gb|NP_858255) (ipaJ) type III secretion system effector IpaJ, cysteine protease [TTSS (VF0118)] [Shigella flexneri 2a str. 301]
Escherichia_coli_CDS	323112	GCF_002950075.1_ASM295007v1	NZ_CP026833.1	lcl|NZ_CP026833.1_prot_WP_134801162.1_4815	Plasmid	none	155015	156652	gi|13449172|ref|NP_085388.1| invasion plasmid antigen [Shigella flexneri 5a str. M90T]
Escherichia_coli_CDS	323114	GCF_002950075.1_ASM295007v1	NZ_CP026833.1	lcl|NZ_CP026833.1_prot_WP_000705599.1_4817	Plasmid	none	157381	157866	VFG002043(gb|NP_858360) (ospG) type III secretion system effector kinase OspG [TTSS (VF0118)] [Shigella flexneri 2a str. 301]
Escherichia_coli_CDS	323119	GCF_002950075.1_ASM295007v1	NZ_CP026833.1	lcl|NZ_CP026833.1_prot_WP_005045525.1_4822	Plasmid	none	161201	162151	gi|82524781|ref|YP_406342.1| VirK protein [Shigella boydii Sb227]
Escherichia_coli_CDS	323120	GCF_002950075.1_ASM295007v1	NZ_CP026833.1	lcl|NZ_CP026833.1_prot_WP_005027201.1_4823	Plasmid	none	162216	163160	fig|300268.11.peg.155|SBO_P119|VBIShiBoy33460_0155| Lipid A biosynthesis myristoyltransferase (EC 2.3.1.243) [Shigella boydii Sb227 | 300268.11]
Escherichia_coli_CDS	323138	GCF_002950075.1_ASM295007v1	NZ_CP026833.1	lcl|NZ_CP026833.1_prot_WP_000850660.1_4864	Plasmid	none	198110	198850	fig|198214.7.peg.5229|CP0004|VBIShiFle86970_5229| hypothetical protein [Shigella flexneri 2a str. 301 | 198214.7]
Escherichia_coli_CDS	323159	GCF_002950075.1_ASM295007v1	NZ_CP026833.1	lcl|NZ_CP026833.1_prot_WP_024259653.1_4891	Plasmid	none	217979	218545	gi|82524696|ref|YP_406257.1| IpgB2 [Shigella boydii Sb227]
Escherichia_coli_CDS	323240	GCF_002950095.1_ASM295009v1	NZ_CP026834.1	lcl|NZ_CP026834.1_prot_WP_000726687.1_294	Chromosome	none	273737	276016	fig|155864.8.peg.1785|Z2207|VBIEscCol44059_1785| Putative formate dehydrogenase oxidoreductase protein [Escherichia coli O157:H7 str. EDL933 | 155864.8]
Escherichia_coli_CDS	323278	GCF_002950095.1_ASM295009v1	NZ_CP026834.1	lcl|NZ_CP026834.1_prot_WP_129592852.1_449	Chromosome	none	426606	430508	fig|155864.8.peg.1885|Z2313|VBIEscCol44059_1885| ATP-dependent helicase HrpA [Escherichia coli O157:H7 str. EDL933 | 155864.8]
Escherichia_coli_CDS	323592	GCF_002950095.1_ASM295009v1	NZ_CP026834.1	lcl|NZ_CP026834.1_prot_WP_000801158.1_1338	Chromosome	none	1260602	1262365	VFG012841(gb|NP_858212) (ipaH4.5) type III secretion system effector ipaH4.5, E3 ubiquitin ligase [TTSS (VF0118)] [Shigella flexneri 2a str. 301]
Escherichia_coli_CDS	323624	GCF_002950095.1_ASM295009v1	NZ_CP026834.1	lcl|NZ_CP026834.1_prot_WP_000776768.1_1463	Chromosome	none	1386441	1387196	gi|82777761|ref|YP_404110.1| lipoprotein [Shigella dysenteriae Sd197]
Escherichia_coli_CDS	323893	GCF_002950095.1_ASM295009v1	NZ_CP026834.1	lcl|NZ_CP026834.1_prot_WP_005009053.1_2711	Chromosome	none	2658963	2660216	gi|117625899|ref|YP_859222.1| lipid A-core, surface polymer ligase [Escherichia coli APEC O1]
Escherichia_coli_CDS	324014	GCF_002950095.1_ASM295009v1	NZ_CP026834.1	lcl|NZ_CP026834.1_prot_WP_001387241.1_3251	Chromosome	none	3245857	3248052	gi|218697849|ref|YP_002405516.1| Ferric aerobactin receptor precursor [Escherichia coli 55989]
Escherichia_coli_CDS	324015	GCF_002950095.1_ASM295009v1	NZ_CP026834.1	lcl|NZ_CP026834.1_prot_WP_000750143.1_3252	Chromosome	none	3248058	3249395	gi|74313971|ref|YP_312390.1| lysine:N6-hydroxylase [Shigella sonnei Ss046]
Escherichia_coli_CDS	324016	GCF_002950095.1_ASM295009v1	NZ_CP026834.1	lcl|NZ_CP026834.1_prot_WP_001287501.1_3254	Chromosome	none	3251134	3252081	fig|766138.3.peg.5227|SB96558_5304|VBIShiBoy164580_5227| N6-hydroxylysine O-acetyltransferase (EC 2.3.1.102), aerobactin biosynthesis protein IucB @ Siderophore synthetase small component, acetyltransferase [Shigella boydii 965-58 | 766138.3]
Escherichia_coli_CDS	324045	GCF_002950095.1_ASM295009v1	NZ_CP026834.1	lcl|NZ_CP026834.1_prot_WP_001034109.1_3306	Chromosome	none	3299112	3302969	fig|198214.7.peg.3528|SF2968|VBIShiFle86970_3528| Per-activated serine protease autotransporter enterotoxin EspC / autotransporter domain, T5aSS type secretion [Shigella flexneri 2a str. 301 | 198214.7]
Escherichia_coli_CDS	324079	GCF_002950095.1_ASM295009v1	NZ_CP026834.1	lcl|NZ_CP026834.1_prot_WP_000695563.1_3420	Chromosome	none	3417967	3418515	fig|155864.8.peg.5224|Z5912|VBIEscCol44059_5224| Type-1 fimbrial protein, A chain [Escherichia coli O157:H7 str. EDL933 | 155864.8]
Escherichia_coli_CDS	324080	GCF_002950095.1_ASM295009v1	NZ_CP026834.1	lcl|NZ_CP026834.1_prot_WP_000824117.1_3421	Chromosome	none	3418580	3419119	VFG000874(gb|NP_757242) (fimI) Fimbrin-like protein fimI precursor [Type 1 fimbriae (VF0221)] [Escherichia coli CFT073]
Escherichia_coli_CDS	324395	GCF_002950095.1_ASM295009v1	NZ_CP026834.1	lcl|NZ_CP026834.1_prot_WP_162281787.1_4632	Chromosome	none	4650253	4650600	gi|15802643|ref|NP_288670.1| hypothetical protein Z3341 [Escherichia coli O157:H7 str. EDL933]
Escherichia_coli_CDS	324434	GCF_002950095.1_ASM295009v1	NZ_CP026835.1	lcl|NZ_CP026835.1_prot_WP_000607008.1_4691	Plasmid	none	8078	8716	VFG042325(gb|NP_858342) (ospI) type III secretion system effector OspI, glutamine deamidase [TTSS (VF0118)] [Shigella flexneri 2a str. 301]
Escherichia_coli_CDS	324452	GCF_002950095.1_ASM295009v1	NZ_CP026835.1	lcl|NZ_CP026835.1_prot_WP_024259653.1_4712	Plasmid	none	24482	25048	gi|82524696|ref|YP_406257.1| IpgB2 [Shigella boydii Sb227]
Escherichia_coli_CDS	324464	GCF_002950095.1_ASM295009v1	NZ_CP026835.1	lcl|NZ_CP026835.1_prot_WP_005041841.1_4731	Plasmid	none	36515	38224	VFG012793(gb|NP_858142) (ospD2) type III secretion system effector OspD2 [TTSS (VF0118)] [Shigella flexneri 2a str. 301]
Escherichia_coli_CDS	324474	GCF_002950095.1_ASM295009v1	NZ_CP026835.1	lcl|NZ_CP026835.1_prot_WP_005041436.1_4746	Plasmid	none	48996	49943	fig|198214.7.peg.5532|CP0271|VBIShiFle86970_5532| Protease VII (Omptin) precursor (EC 3.4.23.49) @ Outer membrane protease SopA [Shigella flexneri 2a str. 301 | 198214.7]
Escherichia_coli_CDS	324487	GCF_002950095.1_ASM295009v1	NZ_CP026835.1	lcl|NZ_CP026835.1_prot_WP_005045525.1_4784	Plasmid	none	81324	82274	gi|82524781|ref|YP_406342.1| VirK protein [Shigella boydii Sb227]
Escherichia_coli_CDS	324491	GCF_002950095.1_ASM295009v1	NZ_CP026835.1	lcl|NZ_CP026835.1_prot_WP_000705599.1_4789	Plasmid	none	85611	86096	VFG002043(gb|NP_858360) (ospG) type III secretion system effector kinase OspG [TTSS (VF0118)] [Shigella flexneri 2a str. 301]
Escherichia_coli_CDS	324612	GCF_002950115.1_ASM295011v1	NZ_CP026839.1	lcl|NZ_CP026839.1_prot_WP_134803238.1_568	Chromosome	none	601085	602269	gi|16131529|ref|NP_418115.1| predicted sugar efflux system [Escherichia coli str. K-12 substr. MG1655]
Escherichia_coli_CDS	324846	GCF_002950115.1_ASM295011v1	NZ_CP026839.1	lcl|NZ_CP026839.1_prot_WP_000776768.1_1552	Chromosome	none	1627335	1628090	gi|82777761|ref|YP_404110.1| lipoprotein [Shigella dysenteriae Sd197]
Escherichia_coli_CDS	325144	GCF_002950115.1_ASM295011v1	NZ_CP026839.1	lcl|NZ_CP026839.1_prot_WP_134803660.1_2307	Chromosome	none	2349042	2350727	gi|15801642|ref|NP_287659.1| putative ATP-binding component of a transport system [Escherichia coli O157:H7 str. EDL933]
Escherichia_coli_CDS	325253	GCF_002950115.1_ASM295011v1	NZ_CP026839.1	lcl|NZ_CP026839.1_prot_WP_012602254.1_2623	Chromosome	phage	2646499	2647179	gi|15801581|ref|NP_287598.1| putative tail component of prophage CP-933O [Escherichia coli O157:H7 str. EDL933]
Escherichia_coli_CDS	325255	GCF_002950115.1_ASM295011v1	NZ_CP026839.1	lcl|NZ_CP026839.1_prot_WP_004983175.1_2625	Chromosome	phage	2647830	2648528	gi|15801579|ref|NP_287596.1| putative tail component of prophage CP-933O [Escherichia coli O157:H7 str. EDL933]
Escherichia_coli_CDS	325517	GCF_002950115.1_ASM295011v1	NZ_CP026839.1	lcl|NZ_CP026839.1_prot_WP_004980979.1_3422	Chromosome	none	3471852	3473072	gi|117622640|ref|YP_851553.1| transport protein [Escherichia coli APEC O1]
Escherichia_coli_CDS	325768	GCF_002950115.1_ASM295011v1	NZ_CP026839.1	lcl|NZ_CP026839.1_prot_WP_134804191.1_4196	Chromosome	none	4264790	4265734	VFG002054(gb|YP_404607) (gspK) general secretion pathway protein K [T2SS (VF0333)] [Shigella dysenteriae Sd197]
Escherichia_coli_CDS	325770	GCF_002950115.1_ASM295011v1	NZ_CP026839.1	lcl|NZ_CP026839.1_prot_WP_001115133.1_4199	Chromosome	none	4266701	4267264	VFG002051(gb|YP_404604) (gspH) general secretion pathway protein H [T2SS (VF0333)] [Shigella dysenteriae Sd197]
Escherichia_coli_CDS	325771	GCF_002950115.1_ASM295011v1	NZ_CP026839.1	lcl|NZ_CP026839.1_prot_WP_001087282.1_4200	Chromosome	none	4267268	4267723	VFG002050(gb|YP_404603) (gspG) general secretion pathway protein G [T2SS (VF0333)] [Shigella dysenteriae Sd197]
Escherichia_coli_CDS	325772	GCF_002950115.1_ASM295011v1	NZ_CP026839.1	lcl|NZ_CP026839.1_prot_WP_134804192.1_4201	Chromosome	none	4267740	4268963	VFG002049(gb|YP_404602) (gspF) general secretion pathway protein F [T2SS (VF0333)] [Shigella dysenteriae Sd197]
Escherichia_coli_CDS	325774	GCF_002950115.1_ASM295011v1	NZ_CP026839.1	lcl|NZ_CP026839.1_prot_WP_134804193.1_4203	Chromosome	none	4270454	4272514	VFG002047(gb|YP_404600) (gspD) general secretion pathway protein D [T2SS (VF0333)] [Shigella dysenteriae Sd197]
Escherichia_coli_CDS	325793	GCF_002950115.1_ASM295011v1	NZ_CP026838.1	lcl|NZ_CP026838.1_prot_WP_001026856.1_4223	Plasmid	none	16480	17892	gi|82524740|ref|YP_406301.1| OspC1 [Shigella boydii Sb227]
Escherichia_coli_CDS	325797	GCF_002950115.1_ASM295011v1	NZ_CP026838.1	lcl|NZ_CP026838.1_prot_WP_134803085.1_4227	Plasmid	none	19599	20774	fig|766162.3.peg.3458|SS322685_3589|VBIShiSon164475_3458| hypothetical protein [Shigella sonnei 3226-85 | 766162.3]
Escherichia_coli_CDS	325804	GCF_002950115.1_ASM295011v1	NZ_CP026838.1	lcl|NZ_CP026838.1_prot_WP_000957713.1_4241	Plasmid	none	32645	32911	gi|74314881|ref|YP_313299.1| OspE2 [Shigella sonnei Ss046]
Escherichia_coli_CDS	325814	GCF_002950115.1_ASM295011v1	NZ_CP026838.1	lcl|NZ_CP026838.1_prot_WP_134802530.1_4251	Plasmid	none	38444	40171	VFG012833(gb|NP_858398) (ipaH1.4) type III secretion system effector ipaH1.4, E3 ubiquitin ligase [TTSS (VF0118)] [Shigella flexneri 2a str. 301]
Escherichia_coli_CDS	325827	GCF_002950115.1_ASM295011v1	NZ_CP026838.1	lcl|NZ_CP026838.1_prot_WP_000901798.1_4277	Plasmid	none	62850	63416	VFG012760(gb|NP_858157) (ipgB2) type III secretion system effector IpgB2, guanine nucleotide exchange factor (GEF) [TTSS (VF0118)] [Shigella flexneri 2a str. 301]
Escherichia_coli_CDS	325839	GCF_002950115.1_ASM295011v1	NZ_CP026838.1	lcl|NZ_CP026838.1_prot_WP_001121865.1_4295	Plasmid	none	73729	74448	gi|82524680|ref|YP_406241.1| OspF [Shigella boydii Sb227]
Escherichia_coli_CDS	325956	GCF_002950135.1_ASM295013v1	NZ_CP026836.1	lcl|NZ_CP026836.1_prot_WP_000750139.1_450	Chromosome	none	434910	436247	VFG000937(gb|NP_755499) (iucD) L-lysine 6-monooxygenase IucD [Aerobactin (VF0229)] [Escherichia coli CFT073]
Escherichia_coli_CDS	325957	GCF_002950135.1_ASM295013v1	NZ_CP026836.1	lcl|NZ_CP026836.1_prot_WP_001432292.1_451	Chromosome	none	436253	438448	gi|260867384|ref|YP_003233786.1| putative ferric siderophore receptor [Escherichia coli O111:H- str. 11128]
Escherichia_coli_CDS	326151	GCF_002950135.1_ASM295013v1	NZ_CP026836.1	lcl|NZ_CP026836.1_prot_WP_052977166.1_1773	Chromosome	none	1714290	1716053	VFG012841(gb|NP_858212) (ipaH4.5) type III secretion system effector ipaH4.5, E3 ubiquitin ligase [TTSS (VF0118)] [Shigella flexneri 2a str. 301]
Escherichia_coli_CDS	326240	GCF_002950135.1_ASM295013v1	NZ_CP026836.1	lcl|NZ_CP026836.1_prot_WP_000991453.1_2878	Chromosome	none	2863491	2864471	fig|155864.8.peg.5218|Z5905|VBIEscCol44059_5218| Probable 9-O-acetyl-N-acetylneuraminic acid deacetylase [Escherichia coli O157:H7 str. EDL933 | 155864.8]
Escherichia_coli_CDS	326285	GCF_002950135.1_ASM295013v1	NZ_CP026836.1	lcl|NZ_CP026836.1_prot_WP_134796527.1_3193	Chromosome	none	3189928	3192114	fig|155864.8.peg.4924|Z5608|VBIEscCol44059_4924| Ankyrin-repeat protein A [Escherichia coli O157:H7 str. EDL933 | 155864.8]
Escherichia_coli_CDS	326431	GCF_002950135.1_ASM295013v1	NZ_CP026837.1	lcl|NZ_CP026837.1_prot_WP_000332472.1_5233	Plasmid	none	206839	207525	gi|91206349|ref|YP_538703.1| functional relaxosome complex initiator [Escherichia coli UTI89]
Escherichia_coli_CDS	326599	GCF_002950155.1_ASM295015v1	NZ_CP026840.1	lcl|NZ_CP026840.1_prot_WP_000801158.1_473	Chromosome	none	454153	455916	VFG012841(gb|NP_858212) (ipaH4.5) type III secretion system effector ipaH4.5, E3 ubiquitin ligase [TTSS (VF0118)] [Shigella flexneri 2a str. 301]
Escherichia_coli_CDS	326634	GCF_002950155.1_ASM295015v1	NZ_CP026840.1	lcl|NZ_CP026840.1_prot_WP_000776768.1_607	Chromosome	none	589792	590547	gi|82777761|ref|YP_404110.1| lipoprotein [Shigella dysenteriae Sd197]
Escherichia_coli_CDS	326786	GCF_002950155.1_ASM295015v1	NZ_CP026840.1	lcl|NZ_CP026840.1_prot_WP_000633216.1_1298	Chromosome	none	1287701	1288678	VFG002054(gb|YP_404607) (gspK) general secretion pathway protein K [T2SS (VF0333)] [Shigella dysenteriae Sd197]
Escherichia_coli_CDS	326787	GCF_002950155.1_ASM295015v1	NZ_CP026840.1	lcl|NZ_CP026840.1_prot_WP_001255034.1_1299	Chromosome	none	1288681	1289280	VFG002053(gb|YP_404606) (gspJ) general secretion pathway protein J [T2SS (VF0333)] [Shigella dysenteriae Sd197]
Escherichia_coli_CDS	326788	GCF_002950155.1_ASM295015v1	NZ_CP026840.1	lcl|NZ_CP026840.1_prot_WP_001115133.1_1301	Chromosome	none	1289645	1290208	VFG002051(gb|YP_404604) (gspH) general secretion pathway protein H [T2SS (VF0333)] [Shigella dysenteriae Sd197]
Escherichia_coli_CDS	326789	GCF_002950155.1_ASM295015v1	NZ_CP026840.1	lcl|NZ_CP026840.1_prot_WP_001087282.1_1302	Chromosome	none	1290212	1290667	VFG002050(gb|YP_404603) (gspG) general secretion pathway protein G [T2SS (VF0333)] [Shigella dysenteriae Sd197]
Escherichia_coli_CDS	326908	GCF_002950155.1_ASM295015v1	NZ_CP026840.1	lcl|NZ_CP026840.1_prot_WP_005009053.1_1876	Chromosome	none	1872131	1873384	gi|117625899|ref|YP_859222.1| lipid A-core, surface polymer ligase [Escherichia coli APEC O1]
Escherichia_coli_CDS	327026	GCF_002950155.1_ASM295015v1	NZ_CP026840.1	lcl|NZ_CP026840.1_prot_WP_001387241.1_2418	Chromosome	none	2459409	2461604	gi|218697849|ref|YP_002405516.1| Ferric aerobactin receptor precursor [Escherichia coli 55989]
Escherichia_coli_CDS	327027	GCF_002950155.1_ASM295015v1	NZ_CP026840.1	lcl|NZ_CP026840.1_prot_WP_001287501.1_2421	Chromosome	none	2464686	2465633	fig|766138.3.peg.5227|SB96558_5304|VBIShiBoy164580_5227| N6-hydroxylysine O-acetyltransferase (EC 2.3.1.102), aerobactin biosynthesis protein IucB @ Siderophore synthetase small component, acetyltransferase [Shigella boydii 965-58 | 766138.3]
Escherichia_coli_CDS	327052	GCF_002950155.1_ASM295015v1	NZ_CP026840.1	lcl|NZ_CP026840.1_prot_WP_001034109.1_2460	Chromosome	none	2504269	2508126	fig|198214.7.peg.3528|SF2968|VBIShiFle86970_3528| Per-activated serine protease autotransporter enterotoxin EspC / autotransporter domain, T5aSS type secretion [Shigella flexneri 2a str. 301 | 198214.7]
Escherichia_coli_CDS	327204	GCF_002950155.1_ASM295015v1	NZ_CP026840.1	lcl|NZ_CP026840.1_prot_WP_001296902.1_3130	Chromosome	none	3191376	3191918	VFG002413(gb|NP_286011) (ykgK/ecpR) regulator protein EcpR [ECP (VF0404)] [Escherichia coli O157:H7 str. EDL933]
Escherichia_coli_CDS	327205	GCF_002950155.1_ASM295015v1	NZ_CP026840.1	lcl|NZ_CP026840.1_prot_WP_047204663.1_3131	Chromosome	none	3191993	3192580	gi|218552859|ref|YP_002385772.1| common pilus ECP [Escherichia coli IAI1]
Escherichia_coli_CDS	327206	GCF_002950155.1_ASM295015v1	NZ_CP026840.1	lcl|NZ_CP026840.1_prot_WP_000716401.1_3132	Chromosome	none	3192638	3193306	VFG002412(gb|NP_286009) (yagY/ecpB) E. coli common pilus chaperone EcpB [ECP (VF0404)] [Escherichia coli O157:H7 str. EDL933]
Escherichia_coli_CDS	327390	GCF_002950155.1_ASM295015v1	NZ_CP026840.1	lcl|NZ_CP026840.1_prot_WP_001070335.1_3730	Chromosome	none	3791683	3792840	gi|15801164|ref|NP_287181.1| glucans biosynthesis protein [Escherichia coli O157:H7 str. EDL933]
Escherichia_coli_CDS	327497	GCF_002950155.1_ASM295015v1	NZ_CP026840.1	lcl|NZ_CP026840.1_prot_WP_000125602.1_4205	Chromosome	none	4236068	4237654	gi|117623807|ref|YP_852720.1| bifunctional maltose and glucose-specific PTS system components IICB [Escherichia coli APEC O1]
Escherichia_coli_CDS	327522	GCF_002950155.1_ASM295015v1	NZ_CP026840.1	lcl|NZ_CP026840.1_prot_WP_047204689.1_4318	Chromosome	none	4345789	4349691	fig|155864.8.peg.1885|Z2313|VBIEscCol44059_1885| ATP-dependent helicase HrpA [Escherichia coli O157:H7 str. EDL933 | 155864.8]
Escherichia_coli_CDS	327532	GCF_002950155.1_ASM295015v1	NZ_CP026840.1	lcl|NZ_CP026840.1_prot_WP_000555620.1_4340	Chromosome	none	4370846	4371760	gi|82776740|ref|YP_403089.1| iron ABC transporter substrate-binding protein [Shigella dysenteriae Sd197]
Escherichia_coli_CDS	327533	GCF_002950155.1_ASM295015v1	NZ_CP026840.1	lcl|NZ_CP026840.1_prot_WP_000983723.1_4341	Chromosome	none	4371760	4372587	fig|199310.4.peg.1490|c1599|VBIEscCol75197_1490| Manganese ABC transporter, ATP-binding protein SitB [Escherichia coli CFT073 | 199310.4]
Escherichia_coli_CDS	327676	GCF_002950155.1_ASM295015v1	NZ_CP026840.1	lcl|NZ_CP026840.1_prot_WP_001034109.1_4636	Chromosome	none	4634710	4638567	fig|198214.7.peg.3528|SF2968|VBIShiFle86970_3528| Per-activated serine protease autotransporter enterotoxin EspC / autotransporter domain, T5aSS type secretion [Shigella flexneri 2a str. 301 | 198214.7]
Escherichia_coli_CDS	327695	GCF_002950155.1_ASM295015v1	NZ_CP026840.1	lcl|NZ_CP026840.1_prot_WP_000448394.1_4655	Chromosome	none	4655473	4656444	gi|30063266|ref|NP_837437.1| lipid A biosynthesis (KDO)2-(lauroyl)-lipid IVA acyltransferase [Shigella flexneri 2a str. 2457T]
Escherichia_coli_CDS	327740	GCF_002950155.1_ASM295015v1	NZ_CP026841.1	lcl|NZ_CP026841.1_prot_WP_134807524.1_4780	Plasmid	none	41442	42896	VFG012778(gb|NP_858248) (ospC3) type III secretion system effector OspC3 [TTSS (VF0118)] [Shigella flexneri 2a str. 301]
Escherichia_coli_CDS	327742	GCF_002950155.1_ASM295015v1	NZ_CP026841.1	lcl|NZ_CP026841.1_prot_WP_005057209.1_4782	Plasmid	none	44524	46182	gi|82524730|ref|YP_406291.1| invasion plasmid antigen [Shigella boydii Sb227]
Escherichia_coli_CDS	327751	GCF_002950155.1_ASM295015v1	NZ_CP026841.1	lcl|NZ_CP026841.1_prot_WP_001343187.1_4791	Plasmid	none	52377	54074	gi|82524739|ref|YP_406300.1| OspD3 [Shigella boydii Sb227]
Escherichia_coli_CDS	327753	GCF_002950155.1_ASM295015v1	NZ_CP026841.1	lcl|NZ_CP026841.1_prot_WP_001026855.1_4793	Plasmid	none	54401	55813	gi|82524740|ref|YP_406301.1| OspC1 [Shigella boydii Sb227]
Escherichia_coli_CDS	327774	GCF_002950155.1_ASM295015v1	NZ_CP026841.1	lcl|NZ_CP026841.1_prot_WP_046891817.1_4826	Plasmid	none	78709	80436	VFG012833(gb|NP_858398) (ipaH1.4) type III secretion system effector ipaH1.4, E3 ubiquitin ligase [TTSS (VF0118)] [Shigella flexneri 2a str. 301]
Escherichia_coli_CDS	327780	GCF_002950155.1_ASM295015v1	NZ_CP026841.1	lcl|NZ_CP026841.1_prot_WP_000957714.1_4832	Plasmid	none	84082	84348	gi|74314881|ref|YP_313299.1| OspE2 [Shigella sonnei Ss046]
Escherichia_coli_CDS	327787	GCF_002950155.1_ASM295015v1	NZ_CP026841.1	lcl|NZ_CP026841.1_prot_WP_000607008.1_4839	Plasmid	none	88738	89376	VFG042325(gb|NP_858342) (ospI) type III secretion system effector OspI, glutamine deamidase [TTSS (VF0118)] [Shigella flexneri 2a str. 301]
Escherichia_coli_CDS	327804	GCF_002950155.1_ASM295015v1	NZ_CP026841.1	lcl|NZ_CP026841.1_prot_WP_024259653.1_4860	Plasmid	none	105155	105721	gi|82524696|ref|YP_406257.1| IpgB2 [Shigella boydii Sb227]
Escherichia_coli_CDS	327816	GCF_002950155.1_ASM295015v1	NZ_CP026841.1	lcl|NZ_CP026841.1_prot_WP_001121865.1_4877	Plasmid	none	116037	116756	gi|82524680|ref|YP_406241.1| OspF [Shigella boydii Sb227]
Escherichia_coli_CDS	327823	GCF_002950155.1_ASM295015v1	NZ_CP026841.1	lcl|NZ_CP026841.1_prot_WP_001046941.1_4886	Plasmid	none	124583	125449	fig|198214.7.peg.5228|CP0003|VBIShiFle86970_5228| hypothetical protein [Shigella flexneri 2a str. 301 | 198214.7]
Escherichia_coli_CDS	327826	GCF_002950155.1_ASM295015v1	NZ_CP026841.1	lcl|NZ_CP026841.1_prot_WP_005041436.1_4890	Plasmid	none	128332	129279	fig|198214.7.peg.5532|CP0271|VBIShiFle86970_5532| Protease VII (Omptin) precursor (EC 3.4.23.49) @ Outer membrane protease SopA [Shigella flexneri 2a str. 301 | 198214.7]
Escherichia_coli_CDS	327837	GCF_002950155.1_ASM295015v1	NZ_CP026841.1	lcl|NZ_CP026841.1_prot_WP_005027201.1_4924	Plasmid	none	158214	159158	fig|300268.11.peg.155|SBO_P119|VBIShiBoy33460_0155| Lipid A biosynthesis myristoyltransferase (EC 2.3.1.243) [Shigella boydii Sb227 | 300268.11]
Escherichia_coli_CDS	327838	GCF_002950155.1_ASM295015v1	NZ_CP026841.1	lcl|NZ_CP026841.1_prot_WP_005027204.1_4925	Plasmid	none	159223	160173	gi|82524781|ref|YP_406342.1| VirK protein [Shigella boydii Sb227]
Escherichia_coli_CDS	327844	GCF_002950155.1_ASM295015v1	NZ_CP026841.1	lcl|NZ_CP026841.1_prot_WP_000705599.1_4931	Plasmid	none	164846	165331	VFG002043(gb|NP_858360) (ospG) type III secretion system effector kinase OspG [TTSS (VF0118)] [Shigella flexneri 2a str. 301]
Escherichia_coli_CDS	327882	GCF_002950155.1_ASM295015v1	NZ_CP026841.1	lcl|NZ_CP026841.1_prot_WP_047204659.1_4977	Plasmid	none	199628	202936	fig|198214.7.peg.5433|CP0182|VBIShiFle86970_5433| hypothetical protein [Shigella flexneri 2a str. 301 | 198214.7]
Escherichia_coli_CDS	327949	GCF_002950215.1_ASM295021v1	NZ_CP026788.1	lcl|NZ_CP026788.1_prot_WP_001059773.1_175	Chromosome	none	190430	191578	fig|198215.6.peg.2452|S2219|VBIShiFle31049_2452| hypothetical protein [Shigella flexneri 2a str. 2457T | 198215.6]
Escherichia_coli_CDS	327997	GCF_002950215.1_ASM295021v1	NZ_CP026788.1	lcl|NZ_CP026788.1_prot_WP_001265248.1_247	Chromosome	phage	251450	252508	gi|15801501|ref|NP_287518.1| hypothetical protein Z2056 [Escherichia coli O157:H7 str. EDL933]
Escherichia_coli_CDS	328021	GCF_002950215.1_ASM295021v1	NZ_CP026788.1	lcl|NZ_CP026788.1_prot_WP_000920127.1_271	Chromosome	none	272137	272550	fig|155864.8.peg.2610|Z3062|VBIEscCol44059_2610| 5-hydroxyisourate hydrolase (EC 3.5.2.17) [Escherichia coli O157:H7 str. EDL933 | 155864.8]
Escherichia_coli_CDS	328083	GCF_002950215.1_ASM295021v1	NZ_CP026788.1	lcl|NZ_CP026788.1_prot_WP_000683016.1_466	Chromosome	none	448399	450012	gi|117623583|ref|YP_852496.1| periplasmic murein peptide-binding protein precursor [Escherichia coli APEC O1]
Escherichia_coli_CDS	328099	GCF_002950215.1_ASM295021v1	NZ_CP026788.1	lcl|NZ_CP026788.1_prot_WP_105322328.1_502	Chromosome	none	485213	486097	fig|155864.8.peg.1889|Z2318|VBIEscCol44059_1889| Phosphatidate cytidylyltransferase (EC 2.7.7.41) [Escherichia coli O157:H7 str. EDL933 | 155864.8]
Escherichia_coli_CDS	328200	GCF_002950215.1_ASM295021v1	NZ_CP026788.1	lcl|NZ_CP026788.1_prot_WP_001265249.1_764	Chromosome	none	752222	753271	gi|15801501|ref|NP_287518.1| hypothetical protein Z2056 [Escherichia coli O157:H7 str. EDL933]
Escherichia_coli_CDS	328211	GCF_002950215.1_ASM295021v1	NZ_CP026788.1	lcl|NZ_CP026788.1_prot_WP_000726666.1_775	Chromosome	none	759838	762117	fig|155864.8.peg.1785|Z2207|VBIEscCol44059_1785| Putative formate dehydrogenase oxidoreductase protein [Escherichia coli O157:H7 str. EDL933 | 155864.8]
Escherichia_coli_CDS	328263	GCF_002950215.1_ASM295021v1	NZ_CP026788.1	lcl|NZ_CP026788.1_prot_WP_000555620.1_956	Chromosome	phage	925492	926406	gi|82776740|ref|YP_403089.1| iron ABC transporter substrate-binding protein [Shigella dysenteriae Sd197]
Escherichia_coli_CDS	328264	GCF_002950215.1_ASM295021v1	NZ_CP026788.1	lcl|NZ_CP026788.1_prot_WP_000983722.1_957	Chromosome	phage	926406	927233	fig|199310.4.peg.1490|c1599|VBIEscCol75197_1490| Manganese ABC transporter, ATP-binding protein SitB [Escherichia coli CFT073 | 199310.4]
Escherichia_coli_CDS	328299	GCF_002950215.1_ASM295021v1	NZ_CP026788.1	lcl|NZ_CP026788.1_prot_WP_000209520.1_1068	Chromosome	none	1026445	1027638	fig|155864.8.peg.2083|Z2550|VBIEscCol44059_2083| Tryptophan synthase beta chain (EC 4.2.1.20) [Escherichia coli O157:H7 str. EDL933 | 155864.8]
Escherichia_coli_CDS	328352	GCF_002950215.1_ASM295021v1	NZ_CP026788.1	lcl|NZ_CP026788.1_prot_WP_001070350.1_1300	Chromosome	none	1251912	1253069	gi|15801164|ref|NP_287181.1| glucans biosynthesis protein [Escherichia coli O157:H7 str. EDL933]
Escherichia_coli_CDS	328435	GCF_002950215.1_ASM295021v1	NZ_CP026788.1	lcl|NZ_CP026788.1_prot_WP_000801162.1_1642	Chromosome	phage	1595213	1596976	VFG012841(gb|NP_858212) (ipaH4.5) type III secretion system effector ipaH4.5, E3 ubiquitin ligase [TTSS (VF0118)] [Shigella flexneri 2a str. 301]
Escherichia_coli_CDS	328506	GCF_002950215.1_ASM295021v1	NZ_CP026788.1	lcl|NZ_CP026788.1_prot_WP_000074263.1_1889	Chromosome	none	1850705	1852087	fig|1072459.4.peg.584|CE10_0570|VBIEscCol208710_0584| Copper/silver efflux RND transporter, outer membrane protein CusC [Escherichia coli O7:K1 str. CE10 | 1072459.4]
Escherichia_coli_CDS	328545	GCF_002950215.1_ASM295021v1	NZ_CP026788.1	lcl|NZ_CP026788.1_prot_WP_000590789.1_2050	Chromosome	none	2020980	2022440	VFG000671(gb|NP_706259) (gtrII) glucosyl tranferase II [LPS (VF0124)] [Shigella flexneri 2a str. 301]
Escherichia_coli_CDS	328546	GCF_002950215.1_ASM295021v1	NZ_CP026788.1	lcl|NZ_CP026788.1_prot_WP_000703658.1_2051	Chromosome	none	2022437	2023366	VFG000670(gb|NP_706258) (gtrB) bactoprenol glucosyl transferase [LPS (VF0124)] [Shigella flexneri 2a str. 301]
Escherichia_coli_CDS	328547	GCF_002950215.1_ASM295021v1	NZ_CP026788.1	lcl|NZ_CP026788.1_prot_WP_000915845.1_2052	Chromosome	none	2023363	2023725	VFG000669(gb|NP_706257) (gtrA) bactoprenol-linked glucose translocase/flippase [LPS (VF0124)] [Shigella flexneri 2a str. 301]
Escherichia_coli_CDS	328679	GCF_002950215.1_ASM295021v1	NZ_CP026788.1	lcl|NZ_CP026788.1_prot_WP_000991455.1_2570	Chromosome	none	2560894	2561874	fig|155864.8.peg.5218|Z5905|VBIEscCol44059_5218| Probable 9-O-acetyl-N-acetylneuraminic acid deacetylase [Escherichia coli O157:H7 str. EDL933 | 155864.8]
Escherichia_coli_CDS	328696	GCF_002950215.1_ASM295021v1	NZ_CP026788.1	lcl|NZ_CP026788.1_prot_WP_005052620.1_2778	Chromosome	none	2762331	2763953	fig|155864.8.peg.4312|Z4887|VBIEscCol44059_4312| Uncharacterized protein YhiJ [Escherichia coli O157:H7 str. EDL933 | 155864.8]
Escherichia_coli_CDS	328765	GCF_002950215.1_ASM295021v1	NZ_CP026788.1	lcl|NZ_CP026788.1_prot_WP_001403387.1_2984	Chromosome	none	2986925	2988649	VFG000615(gb|NP_709454) (iucA) aerobactin synthesis protein IucA [Aerobactin (VF0123)] [Shigella flexneri 2a str. 301]
Escherichia_coli_CDS	328766	GCF_002950215.1_ASM295021v1	NZ_CP026788.1	lcl|NZ_CP026788.1_prot_WP_001287501.1_2985	Chromosome	none	2988650	2989597	fig|766138.3.peg.5227|SB96558_5304|VBIShiBoy164580_5227| N6-hydroxylysine O-acetyltransferase (EC 2.3.1.102), aerobactin biosynthesis protein IucB @ Siderophore synthetase small component, acetyltransferase [Shigella boydii 965-58 | 766138.3]
Escherichia_coli_CDS	328767	GCF_002950215.1_ASM295021v1	NZ_CP026788.1	lcl|NZ_CP026788.1_prot_WP_001015713.1_2986	Chromosome	none	2989597	2991339	VFG000617(gb|NP_709456) (iucC) aerobactin synthesis protein IucC [Aerobactin (VF0123)] [Shigella flexneri 2a str. 301]
Escherichia_coli_CDS	328768	GCF_002950215.1_ASM295021v1	NZ_CP026788.1	lcl|NZ_CP026788.1_prot_WP_000750135.1_2987	Chromosome	none	2991336	2992673	fig|198214.7.peg.4388|SF3718|VBIShiFle86970_4388| L-lysine 6-monooxygenase [NADPH] (EC 1.14.13.59), aerobactin biosynthesis protein IucD @ Siderophore biosynthesis protein, monooxygenase [Shigella flexneri 2a str. 301 | 198214.7]
Escherichia_coli_CDS	328769	GCF_002950215.1_ASM295021v1	NZ_CP026788.1	lcl|NZ_CP026788.1_prot_WP_011069568.1_2988	Chromosome	none	2992679	2994874	VFG000619(gb|NP_709458) (iutA) aerobactin receptor IutA [Aerobactin (VF0123)] [Shigella flexneri 2a str. 301]
Escherichia_coli_CDS	328779	GCF_002950215.1_ASM295021v1	NZ_CP026788.1	lcl|NZ_CP026788.1_prot_WP_000377786.1_3000	Chromosome	none	3006385	3007110	fig|199310.4.peg.4364|c4648|VBIEscCol75197_4364| Phosphate transport system regulatory protein PhoU [Escherichia coli CFT073 | 199310.4]
Escherichia_coli_CDS	328895	GCF_002950215.1_ASM295021v1	NZ_CP026788.1	lcl|NZ_CP026788.1_prot_WP_001045650.1_3801	Chromosome	none	3878174	3882292	VFG000903(gb|NP_752289) (pic) serine protease precursor [Pic (VF0232)] [Escherichia coli CFT073]
Escherichia_coli_CDS	329011	GCF_002950215.1_ASM295021v1	NZ_CP026788.1	lcl|NZ_CP026788.1_prot_WP_000776763.1_4379	Chromosome	none	4491292	4492047	fig|198215.6.peg.2835|S2559|VBIShiFle31049_2835| Outer-membrane-phospholipid-binding lipoprotein MlaA [Shigella flexneri 2a str. 2457T | 198215.6]
Escherichia_coli_CDS	329039	GCF_002950215.1_ASM295021v1	NZ_CP026789.1	lcl|NZ_CP026789.1_prot_WP_000597731.1_4538	Plasmid	none	3738	5465	VFG012833(gb|NP_858398) (ipaH1.4) type III secretion system effector ipaH1.4, E3 ubiquitin ligase [TTSS (VF0118)] [Shigella flexneri 2a str. 301]
Escherichia_coli_CDS	329040	GCF_002950215.1_ASM295021v1	NZ_CP026789.1	lcl|NZ_CP026789.1_prot_WP_000957716.1_4539	Plasmid	none	5854	6120	VFG012822(gb|ABS57166) (ospE1) type III secretion system effector OspE1 [TTSS (VF0118)] [Shigella flexneri 2a str. 301]
Escherichia_coli_CDS	329049	GCF_002950215.1_ASM295021v1	NZ_CP026789.1	lcl|NZ_CP026789.1_prot_WP_001046939.1_4554	Plasmid	none	15241	16107	fig|198214.7.peg.5228|CP0003|VBIShiFle86970_5228| hypothetical protein [Shigella flexneri 2a str. 301 | 198214.7]
Escherichia_coli_CDS	329050	GCF_002950215.1_ASM295021v1	NZ_CP026789.1	lcl|NZ_CP026789.1_prot_WP_000850662.1_4555	Plasmid	none	16436	17176	fig|198214.7.peg.5229|CP0004|VBIShiFle86970_5229| hypothetical protein [Shigella flexneri 2a str. 301 | 198214.7]
Escherichia_coli_CDS	329053	GCF_002950215.1_ASM295021v1	NZ_CP026789.1	lcl|NZ_CP026789.1_prot_WP_005061014.1_4560	Plasmid	none	21499	23208	VFG012793(gb|NP_858142) (ospD2) type III secretion system effector OspD2 [TTSS (VF0118)] [Shigella flexneri 2a str. 301]
Escherichia_coli_CDS	329054	GCF_002950215.1_ASM295021v1	NZ_CP026789.1	lcl|NZ_CP026789.1_prot_WP_001121867.1_4561	Plasmid	none	23640	24359	VFG012812(gb|NP_858143) (ospF) type III secretion system effector OspF, phosphothreonine lyase [TTSS (VF0118)] [Shigella flexneri 2a str. 301]
Escherichia_coli_CDS	329067	GCF_002950215.1_ASM295021v1	NZ_CP026789.1	lcl|NZ_CP026789.1_prot_WP_000901798.1_4579	Plasmid	none	34745	35311	VFG012760(gb|NP_858157) (ipgB2) type III secretion system effector IpgB2, guanine nucleotide exchange factor (GEF) [TTSS (VF0118)] [Shigella flexneri 2a str. 301]
Escherichia_coli_CDS	329087	GCF_002950215.1_ASM295021v1	NZ_CP026789.1	lcl|NZ_CP026789.1_prot_WP_000957712.1_4604	Plasmid	none	53014	53280	VFG012825(gb|ABS57165) (ospE2) type III secretion system effector OspE2 [TTSS (VF0118)] [Shigella flexneri 2a str. 301]
Escherichia_coli_CDS	329089	GCF_002950215.1_ASM295021v1	NZ_CP026789.1	lcl|NZ_CP026789.1_prot_WP_000597733.1_4607	Plasmid	none	55960	57651	VFG012838(gb|NP_858187) (ipaH2.5) type III secretion system effector ipaH2.5, E3 ubiquitin ligase [TTSS (VF0118)] [Shigella flexneri 2a str. 301]
Escherichia_coli_CDS	329096	GCF_002950215.1_ASM295021v1	NZ_CP026789.1	lcl|NZ_CP026789.1_prot_WP_000701108.1_4615	Plasmid	none	62503	63957	VFG012773(gb|NP_858196) (ospC2) type III secretion system effector OspC2 [TTSS (VF0118)] [Shigella flexneri 2a str. 301]
Escherichia_coli_CDS	329104	GCF_002950215.1_ASM295021v1	NZ_CP026789.1	lcl|NZ_CP026789.1_prot_WP_010921637.1_4627	Plasmid	none	76977	78674	fig|198214.7.peg.5325|CP0078|VBIShiFle86970_5325| invasion plasmid antigen / internalin, putative [Shigella flexneri 2a str. 301 | 198214.7]
Escherichia_coli_CDS	329175	GCF_002950235.1_ASM295023v1	NZ_CP026792.1	lcl|NZ_CP026792.1_prot_WP_005052620.1_85	Chromosome	none	92224	93846	fig|155864.8.peg.4312|Z4887|VBIEscCol44059_4312| Uncharacterized protein YhiJ [Escherichia coli O157:H7 str. EDL933 | 155864.8]
Escherichia_coli_CDS	329231	GCF_002950235.1_ASM295023v1	NZ_CP026792.1	lcl|NZ_CP026792.1_prot_WP_001403387.1_312	Chromosome	none	342846	344570	VFG000615(gb|NP_709454) (iucA) aerobactin synthesis protein IucA [Aerobactin (VF0123)] [Shigella flexneri 2a str. 301]
Escherichia_coli_CDS	329232	GCF_002950235.1_ASM295023v1	NZ_CP026792.1	lcl|NZ_CP026792.1_prot_WP_001287501.1_313	Chromosome	none	344571	345518	fig|766138.3.peg.5227|SB96558_5304|VBIShiBoy164580_5227| N6-hydroxylysine O-acetyltransferase (EC 2.3.1.102), aerobactin biosynthesis protein IucB @ Siderophore synthetase small component, acetyltransferase [Shigella boydii 965-58 | 766138.3]
Escherichia_coli_CDS	329233	GCF_002950235.1_ASM295023v1	NZ_CP026792.1	lcl|NZ_CP026792.1_prot_WP_001015713.1_314	Chromosome	none	345518	347260	VFG000617(gb|NP_709456) (iucC) aerobactin synthesis protein IucC [Aerobactin (VF0123)] [Shigella flexneri 2a str. 301]
Escherichia_coli_CDS	329234	GCF_002950235.1_ASM295023v1	NZ_CP026792.1	lcl|NZ_CP026792.1_prot_WP_000750135.1_315	Chromosome	none	347257	348594	fig|198214.7.peg.4388|SF3718|VBIShiFle86970_4388| L-lysine 6-monooxygenase [NADPH] (EC 1.14.13.59), aerobactin biosynthesis protein IucD @ Siderophore biosynthesis protein, monooxygenase [Shigella flexneri 2a str. 301 | 198214.7]
Escherichia_coli_CDS	329235	GCF_002950235.1_ASM295023v1	NZ_CP026792.1	lcl|NZ_CP026792.1_prot_WP_001403966.1_316	Chromosome	none	348600	350795	gi|110807645|ref|YP_691165.1| ferric siderophore receptor [Shigella flexneri 5 str. 8401]
Escherichia_coli_CDS	329255	GCF_002950235.1_ASM295023v1	NZ_CP026792.1	lcl|NZ_CP026792.1_prot_WP_000377786.1_393	Chromosome	none	428640	429365	fig|199310.4.peg.4364|c4648|VBIEscCol75197_4364| Phosphate transport system regulatory protein PhoU [Escherichia coli CFT073 | 199310.4]
Escherichia_coli_CDS	329542	GCF_002950235.1_ASM295023v1	NZ_CP026792.1	lcl|NZ_CP026792.1_prot_WP_119169437.1_1900	Chromosome	none	2013541	2014689	fig|198215.6.peg.2452|S2219|VBIShiFle31049_2452| hypothetical protein [Shigella flexneri 2a str. 2457T | 198215.6]
Escherichia_coli_CDS	329590	GCF_002950235.1_ASM295023v1	NZ_CP026792.1	lcl|NZ_CP026792.1_prot_WP_001265248.1_1969	Chromosome	phage	2072262	2073320	gi|15801501|ref|NP_287518.1| hypothetical protein Z2056 [Escherichia coli O157:H7 str. EDL933]
Escherichia_coli_CDS	329604	GCF_002950235.1_ASM295023v1	NZ_CP026792.1	lcl|NZ_CP026792.1_prot_WP_000920127.1_1983	Chromosome	none	2084684	2085097	fig|155864.8.peg.2610|Z3062|VBIEscCol44059_2610| 5-hydroxyisourate hydrolase (EC 3.5.2.17) [Escherichia coli O157:H7 str. EDL933 | 155864.8]
Escherichia_coli_CDS	329658	GCF_002950235.1_ASM295023v1	NZ_CP026792.1	lcl|NZ_CP026792.1_prot_WP_000683016.1_2157	Chromosome	none	2242099	2243712	gi|117623583|ref|YP_852496.1| periplasmic murein peptide-binding protein precursor [Escherichia coli APEC O1]
Escherichia_coli_CDS	329677	GCF_002950235.1_ASM295023v1	NZ_CP026792.1	lcl|NZ_CP026792.1_prot_WP_105322328.1_2195	Chromosome	none	2279701	2280585	fig|155864.8.peg.1889|Z2318|VBIEscCol44059_1889| Phosphatidate cytidylyltransferase (EC 2.7.7.41) [Escherichia coli O157:H7 str. EDL933 | 155864.8]
Escherichia_coli_CDS	329775	GCF_002950235.1_ASM295023v1	NZ_CP026792.1	lcl|NZ_CP026792.1_prot_WP_001265249.1_2454	Chromosome	none	2545740	2546789	gi|15801501|ref|NP_287518.1| hypothetical protein Z2056 [Escherichia coli O157:H7 str. EDL933]
Escherichia_coli_CDS	329785	GCF_002950235.1_ASM295023v1	NZ_CP026792.1	lcl|NZ_CP026792.1_prot_WP_000726665.1_2464	Chromosome	none	2551097	2553376	fig|155864.8.peg.1785|Z2207|VBIEscCol44059_1785| Putative formate dehydrogenase oxidoreductase protein [Escherichia coli O157:H7 str. EDL933 | 155864.8]
Escherichia_coli_CDS	329838	GCF_002950235.1_ASM295023v1	NZ_CP026792.1	lcl|NZ_CP026792.1_prot_WP_000555620.1_2630	Chromosome	phage	2708681	2709595	gi|82776740|ref|YP_403089.1| iron ABC transporter substrate-binding protein [Shigella dysenteriae Sd197]
Escherichia_coli_CDS	329839	GCF_002950235.1_ASM295023v1	NZ_CP026792.1	lcl|NZ_CP026792.1_prot_WP_000983722.1_2631	Chromosome	phage	2709595	2710422	fig|199310.4.peg.1490|c1599|VBIEscCol75197_1490| Manganese ABC transporter, ATP-binding protein SitB [Escherichia coli CFT073 | 199310.4]
Escherichia_coli_CDS	329874	GCF_002950235.1_ASM295023v1	NZ_CP026792.1	lcl|NZ_CP026792.1_prot_WP_000209520.1_2736	Chromosome	none	2804353	2805546	fig|155864.8.peg.2083|Z2550|VBIEscCol44059_2083| Tryptophan synthase beta chain (EC 4.2.1.20) [Escherichia coli O157:H7 str. EDL933 | 155864.8]
Escherichia_coli_CDS	329921	GCF_002950235.1_ASM295023v1	NZ_CP026792.1	lcl|NZ_CP026792.1_prot_WP_001070350.1_2962	Chromosome	none	3026178	3027335	gi|15801164|ref|NP_287181.1| glucans biosynthesis protein [Escherichia coli O157:H7 str. EDL933]
Escherichia_coli_CDS	329971	GCF_002950235.1_ASM295023v1	NZ_CP026792.1	lcl|NZ_CP026792.1_prot_WP_000801164.1_3251	Chromosome	phage	3327457	3329220	VFG012841(gb|NP_858212) (ipaH4.5) type III secretion system effector ipaH4.5, E3 ubiquitin ligase [TTSS (VF0118)] [Shigella flexneri 2a str. 301]
Escherichia_coli_CDS	330083	GCF_002950235.1_ASM295023v1	NZ_CP026792.1	lcl|NZ_CP026792.1_prot_WP_000074264.1_3552	Chromosome	none	3621394	3622776	fig|1072459.4.peg.584|CE10_0570|VBIEscCol208710_0584| Copper/silver efflux RND transporter, outer membrane protein CusC [Escherichia coli O7:K1 str. CE10 | 1072459.4]
Escherichia_coli_CDS	330118	GCF_002950235.1_ASM295023v1	NZ_CP026792.1	lcl|NZ_CP026792.1_prot_WP_000703662.1_3708	Chromosome	phage	3782894	3783808	VFG000670(gb|NP_706258) (gtrB) bactoprenol glucosyl transferase [LPS (VF0124)] [Shigella flexneri 2a str. 301]
Escherichia_coli_CDS	330296	GCF_002950235.1_ASM295023v1	NZ_CP026791.1	lcl|NZ_CP026791.1_prot_WP_075332747.1_4555	Plasmid	none	13309	14763	VFG012773(gb|NP_858196) (ospC2) type III secretion system effector OspC2 [TTSS (VF0118)] [Shigella flexneri 2a str. 301]
Escherichia_coli_CDS	330301	GCF_002950235.1_ASM295023v1	NZ_CP026791.1	lcl|NZ_CP026791.1_prot_WP_134796984.1_4563	Plasmid	none	19614	21305	VFG012838(gb|NP_858187) (ipaH2.5) type III secretion system effector ipaH2.5, E3 ubiquitin ligase [TTSS (VF0118)] [Shigella flexneri 2a str. 301]
Escherichia_coli_CDS	330304	GCF_002950235.1_ASM295023v1	NZ_CP026791.1	lcl|NZ_CP026791.1_prot_WP_000607008.1_4566	Plasmid	none	23224	23862	VFG042325(gb|NP_858342) (ospI) type III secretion system effector OspI, glutamine deamidase [TTSS (VF0118)] [Shigella flexneri 2a str. 301]
Escherichia_coli_CDS	330314	GCF_002950235.1_ASM295023v1	NZ_CP026791.1	lcl|NZ_CP026791.1_prot_WP_000936806.1_4583	Plasmid	none	33825	35462	gi|13449172|ref|NP_085388.1| invasion plasmid antigen [Shigella flexneri 5a str. M90T]
Escherichia_coli_CDS	330315	GCF_002950235.1_ASM295023v1	NZ_CP026791.1	lcl|NZ_CP026791.1_prot_WP_000705601.1_4585	Plasmid	none	36191	36781	VFG002043(gb|NP_858360) (ospG) type III secretion system effector kinase OspG [TTSS (VF0118)] [Shigella flexneri 2a str. 301]
Escherichia_coli_CDS	330320	GCF_002950235.1_ASM295023v1	NZ_CP026791.1	lcl|NZ_CP026791.1_prot_WP_004996485.1_4596	Plasmid	none	47023	47967	fig|300268.11.peg.155|SBO_P119|VBIShiBoy33460_0155| Lipid A biosynthesis myristoyltransferase (EC 2.3.1.243) [Shigella boydii Sb227 | 300268.11]
Escherichia_coli_CDS	330347	GCF_002950255.1_ASM295025v1	NZ_CP026793.1	lcl|NZ_CP026793.1_prot_WP_134799789.1_32	Chromosome	none	25481	26629	fig|198215.6.peg.2452|S2219|VBIShiFle31049_2452| hypothetical protein [Shigella flexneri 2a str. 2457T | 198215.6]
Escherichia_coli_CDS	330427	GCF_002950255.1_ASM295025v1	NZ_CP026793.1	lcl|NZ_CP026793.1_prot_WP_000776763.1_364	Chromosome	none	386794	387549	fig|198215.6.peg.2835|S2559|VBIShiFle31049_2835| Outer-membrane-phospholipid-binding lipoprotein MlaA [Shigella flexneri 2a str. 2457T | 198215.6]
Escherichia_coli_CDS	330519	GCF_002950255.1_ASM295025v1	NZ_CP026793.1	lcl|NZ_CP026793.1_prot_WP_001045650.1_917	Chromosome	none	974789	978907	VFG000903(gb|NP_752289) (pic) serine protease precursor [Pic (VF0232)] [Escherichia coli CFT073]
Escherichia_coli_CDS	330590	GCF_002950255.1_ASM295025v1	NZ_CP026793.1	lcl|NZ_CP026793.1_prot_WP_005052620.1_1436	Chromosome	none	1499369	1500991	fig|155864.8.peg.4312|Z4887|VBIEscCol44059_4312| Uncharacterized protein YhiJ [Escherichia coli O157:H7 str. EDL933 | 155864.8]
Escherichia_coli_CDS	330609	GCF_002950255.1_ASM295025v1	NZ_CP026793.1	lcl|NZ_CP026793.1_prot_WP_000576690.1_1475	Chromosome	none	1539335	1539862	gi|110807348|ref|YP_690868.1| hypothetical protein SFV_3526 [Shigella flexneri 5 str. 8401]
Escherichia_coli_CDS	330655	GCF_002950255.1_ASM295025v1	NZ_CP026793.1	lcl|NZ_CP026793.1_prot_WP_001403387.1_1644	Chromosome	none	1724737	1726461	VFG000615(gb|NP_709454) (iucA) aerobactin synthesis protein IucA [Aerobactin (VF0123)] [Shigella flexneri 2a str. 301]
Escherichia_coli_CDS	330656	GCF_002950255.1_ASM295025v1	NZ_CP026793.1	lcl|NZ_CP026793.1_prot_WP_001287501.1_1645	Chromosome	none	1726462	1727409	fig|766138.3.peg.5227|SB96558_5304|VBIShiBoy164580_5227| N6-hydroxylysine O-acetyltransferase (EC 2.3.1.102), aerobactin biosynthesis protein IucB @ Siderophore synthetase small component, acetyltransferase [Shigella boydii 965-58 | 766138.3]
Escherichia_coli_CDS	330657	GCF_002950255.1_ASM295025v1	NZ_CP026793.1	lcl|NZ_CP026793.1_prot_WP_001015713.1_1646	Chromosome	none	1727409	1729151	VFG000617(gb|NP_709456) (iucC) aerobactin synthesis protein IucC [Aerobactin (VF0123)] [Shigella flexneri 2a str. 301]
Escherichia_coli_CDS	330658	GCF_002950255.1_ASM295025v1	NZ_CP026793.1	lcl|NZ_CP026793.1_prot_WP_000750135.1_1647	Chromosome	none	1729148	1730485	fig|198214.7.peg.4388|SF3718|VBIShiFle86970_4388| L-lysine 6-monooxygenase [NADPH] (EC 1.14.13.59), aerobactin biosynthesis protein IucD @ Siderophore biosynthesis protein, monooxygenase [Shigella flexneri 2a str. 301 | 198214.7]
Escherichia_coli_CDS	330659	GCF_002950255.1_ASM295025v1	NZ_CP026793.1	lcl|NZ_CP026793.1_prot_WP_011069568.1_1648	Chromosome	none	1730491	1732686	VFG000619(gb|NP_709458) (iutA) aerobactin receptor IutA [Aerobactin (VF0123)] [Shigella flexneri 2a str. 301]
Escherichia_coli_CDS	330669	GCF_002950255.1_ASM295025v1	NZ_CP026793.1	lcl|NZ_CP026793.1_prot_WP_000377786.1_1660	Chromosome	none	1744197	1744922	fig|199310.4.peg.4364|c4648|VBIEscCol75197_4364| Phosphate transport system regulatory protein PhoU [Escherichia coli CFT073 | 199310.4]
Escherichia_coli_CDS	330734	GCF_002950255.1_ASM295025v1	NZ_CP026793.1	lcl|NZ_CP026793.1_prot_WP_000991455.1_2150	Chromosome	none	2297201	2298181	fig|155864.8.peg.5218|Z5905|VBIEscCol44059_5218| Probable 9-O-acetyl-N-acetylneuraminic acid deacetylase [Escherichia coli O157:H7 str. EDL933 | 155864.8]
Escherichia_coli_CDS	330930	GCF_002950255.1_ASM295025v1	NZ_CP026793.1	lcl|NZ_CP026793.1_prot_WP_000703656.1_2785	Chromosome	phage	2928777	2929700	VFG000670(gb|NP_706258) (gtrB) bactoprenol glucosyl transferase [LPS (VF0124)] [Shigella flexneri 2a str. 301]
Escherichia_coli_CDS	330931	GCF_002950255.1_ASM295025v1	NZ_CP026793.1	lcl|NZ_CP026793.1_prot_WP_000915848.1_2786	Chromosome	phage	2929697	2930059	VFG000669(gb|NP_706257) (gtrA) bactoprenol-linked glucose translocase/flippase [LPS (VF0124)] [Shigella flexneri 2a str. 301]
Escherichia_coli_CDS	330973	GCF_002950255.1_ASM295025v1	NZ_CP026793.1	lcl|NZ_CP026793.1_prot_WP_000074263.1_2949	Chromosome	none	3097963	3099345	fig|1072459.4.peg.584|CE10_0570|VBIEscCol208710_0584| Copper/silver efflux RND transporter, outer membrane protein CusC [Escherichia coli O7:K1 str. CE10 | 1072459.4]
Escherichia_coli_CDS	331050	GCF_002950255.1_ASM295025v1	NZ_CP026793.1	lcl|NZ_CP026793.1_prot_WP_111779357.1_3205	Chromosome	phage	3359375	3361138	VFG012841(gb|NP_858212) (ipaH4.5) type III secretion system effector ipaH4.5, E3 ubiquitin ligase [TTSS (VF0118)] [Shigella flexneri 2a str. 301]
Escherichia_coli_CDS	331146	GCF_002950255.1_ASM295025v1	NZ_CP026793.1	lcl|NZ_CP026793.1_prot_WP_001070350.1_3547	Chromosome	none	3703258	3704415	gi|15801164|ref|NP_287181.1| glucans biosynthesis protein [Escherichia coli O157:H7 str. EDL933]
Escherichia_coli_CDS	331207	GCF_002950255.1_ASM295025v1	NZ_CP026793.1	lcl|NZ_CP026793.1_prot_WP_000209520.1_3784	Chromosome	none	3934314	3935507	fig|155864.8.peg.2083|Z2550|VBIEscCol44059_2083| Tryptophan synthase beta chain (EC 4.2.1.20) [Escherichia coli O157:H7 str. EDL933 | 155864.8]
Escherichia_coli_CDS	331242	GCF_002950255.1_ASM295025v1	NZ_CP026793.1	lcl|NZ_CP026793.1_prot_WP_000983722.1_3895	Chromosome	phage	4034836	4035663	fig|199310.4.peg.1490|c1599|VBIEscCol75197_1490| Manganese ABC transporter, ATP-binding protein SitB [Escherichia coli CFT073 | 199310.4]
Escherichia_coli_CDS	331243	GCF_002950255.1_ASM295025v1	NZ_CP026793.1	lcl|NZ_CP026793.1_prot_WP_000555620.1_3896	Chromosome	phage	4035663	4036577	gi|82776740|ref|YP_403089.1| iron ABC transporter substrate-binding protein [Shigella dysenteriae Sd197]
Escherichia_coli_CDS	331302	GCF_002950255.1_ASM295025v1	NZ_CP026793.1	lcl|NZ_CP026793.1_prot_WP_000726666.1_4084	Chromosome	none	4204815	4207094	fig|155864.8.peg.1785|Z2207|VBIEscCol44059_1785| Putative formate dehydrogenase oxidoreductase protein [Escherichia coli O157:H7 str. EDL933 | 155864.8]
Escherichia_coli_CDS	331313	GCF_002950255.1_ASM295025v1	NZ_CP026793.1	lcl|NZ_CP026793.1_prot_WP_001265249.1_4095	Chromosome	none	4213636	4214685	gi|15801501|ref|NP_287518.1| hypothetical protein Z2056 [Escherichia coli O157:H7 str. EDL933]
Escherichia_coli_CDS	331336	GCF_002950255.1_ASM295025v1	NZ_CP026793.1	lcl|NZ_CP026793.1_prot_WP_105322328.1_4149	Chromosome	none	4265561	4266445	fig|155864.8.peg.1889|Z2318|VBIEscCol44059_1889| Phosphatidate cytidylyltransferase (EC 2.7.7.41) [Escherichia coli O157:H7 str. EDL933 | 155864.8]
Escherichia_coli_CDS	331486	GCF_002950255.1_ASM295025v1	NZ_CP026793.1	lcl|NZ_CP026793.1_prot_WP_000920127.1_4572	Chromosome	phage	4678012	4678425	fig|155864.8.peg.2610|Z3062|VBIEscCol44059_2610| 5-hydroxyisourate hydrolase (EC 3.5.2.17) [Escherichia coli O157:H7 str. EDL933 | 155864.8]
Escherichia_coli_CDS	331572	GCF_002950255.1_ASM295025v1	NZ_CP026794.1	lcl|NZ_CP026794.1_prot_WP_005059304.1_4683	Plasmid	none	43866	44645	VFG041905(gb|NP_858255) (ipaJ) type III secretion system effector IpaJ, cysteine protease [TTSS (VF0118)] [Shigella flexneri 2a str. 301]
Escherichia_coli_CDS	331601	GCF_002950255.1_ASM295025v1	NZ_CP026794.1	lcl|NZ_CP026794.1_prot_WP_000936806.1_4783	Plasmid	none	127383	129020	gi|13449172|ref|NP_085388.1| invasion plasmid antigen [Shigella flexneri 5a str. M90T]
Escherichia_coli_CDS	331603	GCF_002950255.1_ASM295025v1	NZ_CP026794.1	lcl|NZ_CP026794.1_prot_WP_000705601.1_4785	Plasmid	none	129749	130339	VFG002043(gb|NP_858360) (ospG) type III secretion system effector kinase OspG [TTSS (VF0118)] [Shigella flexneri 2a str. 301]
Escherichia_coli_CDS	331607	GCF_002950255.1_ASM295025v1	NZ_CP026794.1	lcl|NZ_CP026794.1_prot_WP_015683210.1_4795	Plasmid	none	139571	140521	gi|13449190|ref|NP_085406.1| virulence protein [Shigella flexneri 5a str. M90T]
Escherichia_coli_CDS	331608	GCF_002950255.1_ASM295025v1	NZ_CP026794.1	lcl|NZ_CP026794.1_prot_WP_004996485.1_4796	Plasmid	none	140586	141530	fig|300268.11.peg.155|SBO_P119|VBIShiBoy33460_0155| Lipid A biosynthesis myristoyltransferase (EC 2.3.1.243) [Shigella boydii Sb227 | 300268.11]
Escherichia_coli_CDS	331627	GCF_002950255.1_ASM295025v1	NZ_CP026794.1	lcl|NZ_CP026794.1_prot_WP_000597731.1_4819	Plasmid	none	159078	160805	VFG012833(gb|NP_858398) (ipaH1.4) type III secretion system effector ipaH1.4, E3 ubiquitin ligase [TTSS (VF0118)] [Shigella flexneri 2a str. 301]
Escherichia_coli_CDS	331628	GCF_002950255.1_ASM295025v1	NZ_CP026794.1	lcl|NZ_CP026794.1_prot_WP_000957716.1_4820	Plasmid	none	161194	161460	VFG012822(gb|ABS57166) (ospE1) type III secretion system effector OspE1 [TTSS (VF0118)] [Shigella flexneri 2a str. 301]
Escherichia_coli_CDS	331636	GCF_002950255.1_ASM295025v1	NZ_CP026794.1	lcl|NZ_CP026794.1_prot_WP_005061047.1_4831	Plasmid	none	168087	169034	fig|198214.7.peg.5532|CP0271|VBIShiFle86970_5532| Protease VII (Omptin) precursor (EC 3.4.23.49) @ Outer membrane protease SopA [Shigella flexneri 2a str. 301 | 198214.7]
Escherichia_coli_CDS	331640	GCF_002950255.1_ASM295025v1	NZ_CP026794.1	lcl|NZ_CP026794.1_prot_WP_001046939.1_4835	Plasmid	none	170581	171447	fig|198214.7.peg.5228|CP0003|VBIShiFle86970_5228| hypothetical protein [Shigella flexneri 2a str. 301 | 198214.7]
Escherichia_coli_CDS	331641	GCF_002950255.1_ASM295025v1	NZ_CP026794.1	lcl|NZ_CP026794.1_prot_WP_000850662.1_4836	Plasmid	none	171776	172516	fig|198214.7.peg.5229|CP0004|VBIShiFle86970_5229| hypothetical protein [Shigella flexneri 2a str. 301 | 198214.7]
Escherichia_coli_CDS	331644	GCF_002950255.1_ASM295025v1	NZ_CP026794.1	lcl|NZ_CP026794.1_prot_WP_005061014.1_4841	Plasmid	none	176840	178549	VFG012793(gb|NP_858142) (ospD2) type III secretion system effector OspD2 [TTSS (VF0118)] [Shigella flexneri 2a str. 301]
Escherichia_coli_CDS	331645	GCF_002950255.1_ASM295025v1	NZ_CP026794.1	lcl|NZ_CP026794.1_prot_WP_001121867.1_4842	Plasmid	none	178981	179700	VFG012812(gb|NP_858143) (ospF) type III secretion system effector OspF, phosphothreonine lyase [TTSS (VF0118)] [Shigella flexneri 2a str. 301]
Escherichia_coli_CDS	331656	GCF_002950255.1_ASM295025v1	NZ_CP026794.1	lcl|NZ_CP026794.1_prot_WP_000026470.1_4857	Plasmid	none	188303	188980	VFG012788(gb|NP_858155) (ospD1) type III secretion system effector OspD1 [TTSS (VF0118)] [Shigella flexneri 2a str. 301]
Escherichia_coli_CDS	331659	GCF_002950255.1_ASM295025v1	NZ_CP026794.1	lcl|NZ_CP026794.1_prot_WP_000901798.1_4860	Plasmid	none	190088	190654	VFG012760(gb|NP_858157) (ipgB2) type III secretion system effector IpgB2, guanine nucleotide exchange factor (GEF) [TTSS (VF0118)] [Shigella flexneri 2a str. 301]
Escherichia_coli_CDS	331678	GCF_002950255.1_ASM295025v1	NZ_CP026794.1	lcl|NZ_CP026794.1_prot_WP_000957712.1_4885	Plasmid	none	209923	210189	VFG012825(gb|ABS57165) (ospE2) type III secretion system effector OspE2 [TTSS (VF0118)] [Shigella flexneri 2a str. 301]
Escherichia_coli_CDS	331684	GCF_002950255.1_ASM295025v1	NZ_CP026794.1	lcl|NZ_CP026794.1_prot_WP_000701108.1_4896	Plasmid	none	219411	220865	VFG012773(gb|NP_858196) (ospC2) type III secretion system effector OspC2 [TTSS (VF0118)] [Shigella flexneri 2a str. 301]
Escherichia_coli_CDS	331692	GCF_002950255.1_ASM295025v1	NZ_CP026794.1	lcl|NZ_CP026794.1_prot_WP_010921637.1_4908	Plasmid	none	233884	235581	fig|198214.7.peg.5325|CP0078|VBIShiFle86970_5325| invasion plasmid antigen / internalin, putative [Shigella flexneri 2a str. 301 | 198214.7]
Escherichia_coli_CDS	331886	GCF_002950275.1_ASM295027v1	NZ_CP026795.1	lcl|NZ_CP026795.1_prot_WP_001098726.1_664	Chromosome	none	652029	652448	fig|155864.8.peg.3362|Z3867|VBIEscCol44059_3362| Thioredoxin 2 [Escherichia coli O157:H7 str. EDL933 | 155864.8]
Escherichia_coli_CDS	332056	GCF_002950275.1_ASM295027v1	NZ_CP026795.1	lcl|NZ_CP026795.1_prot_WP_001034105.1_1422	Chromosome	none	1440026	1443883	fig|198214.7.peg.3528|SF2968|VBIShiFle86970_3528| Per-activated serine protease autotransporter enterotoxin EspC / autotransporter domain, T5aSS type secretion [Shigella flexneri 2a str. 301 | 198214.7]
Escherichia_coli_CDS	332181	GCF_002950275.1_ASM295027v1	NZ_CP026795.1	lcl|NZ_CP026795.1_prot_WP_134810301.1_1701	Chromosome	none	1682123	1682836	fig|199310.4.peg.1969|c2103|VBIEscCol75197_1969| Putative anti-FlhC(2)FlhD(4) factor YdiV [Escherichia coli CFT073 | 199310.4]
Escherichia_coli_CDS	332202	GCF_002950275.1_ASM295027v1	NZ_CP026795.1	lcl|NZ_CP026795.1_prot_WP_000125601.1_1800	Chromosome	none	1780314	1781906	gi|117623807|ref|YP_852720.1| bifunctional maltose and glucose-specific PTS system components IICB [Escherichia coli APEC O1]
Escherichia_coli_CDS	332221	GCF_002950275.1_ASM295027v1	NZ_CP026795.1	lcl|NZ_CP026795.1_prot_WP_000726687.1_1851	Chromosome	none	1833393	1835672	fig|155864.8.peg.1785|Z2207|VBIEscCol44059_1785| Putative formate dehydrogenase oxidoreductase protein [Escherichia coli O157:H7 str. EDL933 | 155864.8]
Escherichia_coli_CDS	332226	GCF_002950275.1_ASM295027v1	NZ_CP026795.1	lcl|NZ_CP026795.1_prot_WP_000628530.1_1856	Chromosome	none	1837893	1839578	gi|15801642|ref|NP_287659.1| putative ATP-binding component of a transport system [Escherichia coli O157:H7 str. EDL933]
Escherichia_coli_CDS	332417	GCF_002950275.1_ASM295027v1	NZ_CP026795.1	lcl|NZ_CP026795.1_prot_WP_171766223.1_2283	Chromosome	phage	2243539	2244156	gi|15801581|ref|NP_287598.1| putative tail component of prophage CP-933O [Escherichia coli O157:H7 str. EDL933]
Escherichia_coli_CDS	332436	GCF_002950275.1_ASM295027v1	NZ_CP026795.1	lcl|NZ_CP026795.1_prot_WP_000920122.1_2315	Chromosome	none	2272067	2272480	fig|155864.8.peg.2610|Z3062|VBIEscCol44059_2610| 5-hydroxyisourate hydrolase (EC 3.5.2.17) [Escherichia coli O157:H7 str. EDL933 | 155864.8]
Escherichia_coli_CDS	332464	GCF_002950275.1_ASM295027v1	NZ_CP026795.1	lcl|NZ_CP026795.1_prot_WP_000425295.1_2355	Chromosome	none	2300931	2301902	gi|30063266|ref|NP_837437.1| lipid A biosynthesis (KDO)2-(lauroyl)-lipid IVA acyltransferase [Shigella flexneri 2a str. 2457T]
Escherichia_coli_CDS	332536	GCF_002950275.1_ASM295027v1	NZ_CP026795.1	lcl|NZ_CP026795.1_prot_WP_024260951.1_2482	Chromosome	phage	2418300	2418998	gi|15801579|ref|NP_287596.1| putative tail component of prophage CP-933O [Escherichia coli O157:H7 str. EDL933]
Escherichia_coli_CDS	332538	GCF_002950275.1_ASM295027v1	NZ_CP026795.1	lcl|NZ_CP026795.1_prot_WP_012602254.1_2484	Chromosome	phage	2419650	2420330	gi|15801581|ref|NP_287598.1| putative tail component of prophage CP-933O [Escherichia coli O157:H7 str. EDL933]
Escherichia_coli_CDS	332647	GCF_002950275.1_ASM295027v1	NZ_CP026795.1	lcl|NZ_CP026795.1_prot_WP_000801163.1_2790	Chromosome	phage	2715316	2717079	VFG012841(gb|NP_858212) (ipaH4.5) type III secretion system effector ipaH4.5, E3 ubiquitin ligase [TTSS (VF0118)] [Shigella flexneri 2a str. 301]
Escherichia_coli_CDS	332821	GCF_002950275.1_ASM295027v1	NZ_CP026795.1	lcl|NZ_CP026795.1_prot_WP_004988261.1_3554	Chromosome	none	3505564	3506061	VFG000874(gb|NP_757242) (fimI) Fimbrin-like protein fimI precursor [Type 1 fimbriae (VF0221)] [Escherichia coli CFT073]
Escherichia_coli_CDS	332826	GCF_002950275.1_ASM295027v1	NZ_CP026795.1	lcl|NZ_CP026795.1_prot_WP_001244837.1_3559	Chromosome	none	3510311	3510841	VFG000877(gb|NP_757245) (fimF) FimF protein precursor [Type 1 fimbriae (VF0221)] [Escherichia coli CFT073]
Escherichia_coli_CDS	332827	GCF_002950275.1_ASM295027v1	NZ_CP026795.1	lcl|NZ_CP026795.1_prot_WP_000872005.1_3560	Chromosome	none	3510854	3511357	fig|199310.4.peg.5056|c5399|VBIEscCol75197_5056| Protein FimG (regulates length and adhesion of type 1 fimbriae) [Escherichia coli CFT073 | 199310.4]
Escherichia_coli_CDS	332828	GCF_002950275.1_ASM295027v1	NZ_CP026795.1	lcl|NZ_CP026795.1_prot_WP_000832244.1_3561	Chromosome	none	3511377	3512279	gi|16132141|ref|NP_418740.1| minor component of type 1 fimbriae [Escherichia coli str. K-12 substr. MG1655]
Escherichia_coli_CDS	332861	GCF_002950275.1_ASM295027v1	NZ_CP026795.1	lcl|NZ_CP026795.1_prot_WP_000750143.1_3689	Chromosome	none	3627863	3629200	gi|74313971|ref|YP_312390.1| lysine:N6-hydroxylase [Shigella sonnei Ss046]
Escherichia_coli_CDS	332862	GCF_002950275.1_ASM295027v1	NZ_CP026795.1	lcl|NZ_CP026795.1_prot_WP_001015716.1_3690	Chromosome	none	3629197	3630939	gi|187733201|ref|YP_001882799.1| aerobactin synthase subunit IucC [Shigella boydii CDC 3083-94]
Escherichia_coli_CDS	332863	GCF_002950275.1_ASM295027v1	NZ_CP026795.1	lcl|NZ_CP026795.1_prot_WP_001287501.1_3691	Chromosome	none	3630939	3631886	fig|766138.3.peg.5227|SB96558_5304|VBIShiBoy164580_5227| N6-hydroxylysine O-acetyltransferase (EC 2.3.1.102), aerobactin biosynthesis protein IucB @ Siderophore synthetase small component, acetyltransferase [Shigella boydii 965-58 | 766138.3]
Escherichia_coli_CDS	332864	GCF_002950275.1_ASM295027v1	NZ_CP026795.1	lcl|NZ_CP026795.1_prot_WP_012421559.1_3692	Chromosome	none	3631887	3633611	gi|187733037|ref|YP_001882801.1| aerobactin synthase subunit IucA [Shigella boydii CDC 3083-94]
Escherichia_coli_CDS	332906	GCF_002950275.1_ASM295027v1	NZ_CP026795.1	lcl|NZ_CP026795.1_prot_WP_001034105.1_3734	Chromosome	none	3671930	3675787	fig|198214.7.peg.3528|SF2968|VBIShiFle86970_3528| Per-activated serine protease autotransporter enterotoxin EspC / autotransporter domain, T5aSS type secretion [Shigella flexneri 2a str. 301 | 198214.7]
Escherichia_coli_CDS	333115	GCF_002950275.1_ASM295027v1	NZ_CP026796.1	lcl|NZ_CP026796.1_prot_WP_012421740.1_4615	Plasmid	none	10958	11902	fig|300268.11.peg.155|SBO_P119|VBIShiBoy33460_0155| Lipid A biosynthesis myristoyltransferase (EC 2.3.1.243) [Shigella boydii Sb227 | 300268.11]
Escherichia_coli_CDS	333116	GCF_002950275.1_ASM295027v1	NZ_CP026796.1	lcl|NZ_CP026796.1_prot_WP_012421771.1_4616	Plasmid	none	11967	12917	gi|82524781|ref|YP_406342.1| VirK protein [Shigella boydii Sb227]
Escherichia_coli_CDS	333121	GCF_002950275.1_ASM295027v1	NZ_CP026796.1	lcl|NZ_CP026796.1_prot_WP_000705603.1_4621	Plasmid	none	16254	16739	VFG002043(gb|NP_858360) (ospG) type III secretion system effector kinase OspG [TTSS (VF0118)] [Shigella flexneri 2a str. 301]
Escherichia_coli_CDS	333123	GCF_002950275.1_ASM295027v1	NZ_CP026796.1	lcl|NZ_CP026796.1_prot_WP_012421769.1_4623	Plasmid	none	17468	19105	gi|13449172|ref|NP_085388.1| invasion plasmid antigen [Shigella flexneri 5a str. M90T]
Escherichia_coli_CDS	333166	GCF_002950275.1_ASM295027v1	NZ_CP026796.1	lcl|NZ_CP026796.1_prot_WP_005059304.1_4706	Plasmid	none	89047	89826	VFG041905(gb|NP_858255) (ipaJ) type III secretion system effector IpaJ, cysteine protease [TTSS (VF0118)] [Shigella flexneri 2a str. 301]
Escherichia_coli_CDS	333178	GCF_002950275.1_ASM295027v1	NZ_CP026796.1	lcl|NZ_CP026796.1_prot_WP_134810437.1_4719	Plasmid	none	100683	102137	VFG012778(gb|NP_858248) (ospC3) type III secretion system effector OspC3 [TTSS (VF0118)] [Shigella flexneri 2a str. 301]
Escherichia_coli_CDS	333180	GCF_002950275.1_ASM295027v1	NZ_CP026796.1	lcl|NZ_CP026796.1_prot_WP_012421703.1_4721	Plasmid	none	103766	105490	VFG012841(gb|NP_858212) (ipaH4.5) type III secretion system effector ipaH4.5, E3 ubiquitin ligase [TTSS (VF0118)] [Shigella flexneri 2a str. 301]
Escherichia_coli_CDS	333181	GCF_002950275.1_ASM295027v1	NZ_CP026796.1	lcl|NZ_CP026796.1_prot_WP_012421752.1_4722	Plasmid	none	105918	107615	gi|82524730|ref|YP_406291.1| invasion plasmid antigen [Shigella boydii Sb227]
Escherichia_coli_CDS	333193	GCF_002950275.1_ASM295027v1	NZ_CP026796.1	lcl|NZ_CP026796.1_prot_WP_001020414.1_4734	Plasmid	none	117558	118733	fig|766162.3.peg.3458|SS322685_3589|VBIShiSon164475_3458| hypothetical protein [Shigella sonnei 3226-85 | 766162.3]
Escherichia_coli_CDS	333198	GCF_002950275.1_ASM295027v1	NZ_CP026796.1	lcl|NZ_CP026796.1_prot_WP_001026856.1_4739	Plasmid	none	120439	121851	gi|82524740|ref|YP_406301.1| OspC1 [Shigella boydii Sb227]
Escherichia_coli_CDS	333210	GCF_002950275.1_ASM295027v1	NZ_CP026796.1	lcl|NZ_CP026796.1_prot_WP_012421744.1_4761	Plasmid	none	135982	137709	VFG012833(gb|NP_858398) (ipaH1.4) type III secretion system effector ipaH1.4, E3 ubiquitin ligase [TTSS (VF0118)] [Shigella flexneri 2a str. 301]
Escherichia_coli_CDS	333219	GCF_002950275.1_ASM295027v1	NZ_CP026796.1	lcl|NZ_CP026796.1_prot_WP_000607008.1_4770	Plasmid	none	143743	144381	VFG042325(gb|NP_858342) (ospI) type III secretion system effector OspI, glutamine deamidase [TTSS (VF0118)] [Shigella flexneri 2a str. 301]
Escherichia_coli_CDS	333243	GCF_002950275.1_ASM295027v1	NZ_CP026796.1	lcl|NZ_CP026796.1_prot_WP_005057975.1_4797	Plasmid	none	163651	164217	gi|82524696|ref|YP_406257.1| IpgB2 [Shigella boydii Sb227]
Escherichia_coli_CDS	333255	GCF_002950275.1_ASM295027v1	NZ_CP026796.1	lcl|NZ_CP026796.1_prot_WP_001121865.1_4814	Plasmid	none	174533	175252	gi|82524680|ref|YP_406241.1| OspF [Shigella boydii Sb227]
Escherichia_coli_CDS	333272	GCF_002950275.1_ASM295027v1	NZ_CP026796.1	lcl|NZ_CP026796.1_prot_WP_000701110.1_4837	Plasmid	none	195799	197253	VFG012773(gb|NP_858196) (ospC2) type III secretion system effector OspC2 [TTSS (VF0118)] [Shigella flexneri 2a str. 301]
Escherichia_coli_CDS	333286	GCF_002950275.1_ASM295027v1	NZ_CP026796.1	lcl|NZ_CP026796.1_prot_WP_012421740.1_4863	Plasmid	none	219355	220299	fig|300268.11.peg.155|SBO_P119|VBIShiBoy33460_0155| Lipid A biosynthesis myristoyltransferase (EC 2.3.1.243) [Shigella boydii Sb227 | 300268.11]
Escherichia_coli_CDS	333287	GCF_002950275.1_ASM295027v1	NZ_CP026796.1	lcl|NZ_CP026796.1_prot_WP_012421771.1_4864	Plasmid	none	220364	221314	gi|82524781|ref|YP_406342.1| VirK protein [Shigella boydii Sb227]
Escherichia_coli_CDS	333342	GCF_002950335.1_ASM295033v1	NZ_CP026799.1	lcl|NZ_CP026799.1_prot_WP_005106002.1_130	Chromosome	none	133845	135467	fig|155864.8.peg.4312|Z4887|VBIEscCol44059_4312| Uncharacterized protein YhiJ [Escherichia coli O157:H7 str. EDL933 | 155864.8]
Escherichia_coli_CDS	333425	GCF_002950335.1_ASM295033v1	NZ_CP026799.1	lcl|NZ_CP026799.1_prot_WP_000801164.1_892	Chromosome	phage	903903	905666	VFG012841(gb|NP_858212) (ipaH4.5) type III secretion system effector ipaH4.5, E3 ubiquitin ligase [TTSS (VF0118)] [Shigella flexneri 2a str. 301]
Escherichia_coli_CDS	333479	GCF_002950335.1_ASM295033v1	NZ_CP026799.1	lcl|NZ_CP026799.1_prot_WP_001013778.1_1013	Chromosome	none	1028250	1029098	fig|155864.8.peg.3340|Z3841|VBIEscCol44059_3340| Uncharacterized HTH-type transcriptional regulator YfhH [Escherichia coli O157:H7 str. EDL933 | 155864.8]
Escherichia_coli_CDS	333510	GCF_002950335.1_ASM295033v1	NZ_CP026799.1	lcl|NZ_CP026799.1_prot_WP_000776768.1_1210	Chromosome	none	1243269	1244024	gi|82777761|ref|YP_404110.1| lipoprotein [Shigella dysenteriae Sd197]
Escherichia_coli_CDS	333576	GCF_002950335.1_ASM295033v1	NZ_CP026799.1	lcl|NZ_CP026799.1_prot_WP_001059768.1_1505	Chromosome	none	1568554	1569702	fig|198215.6.peg.2452|S2219|VBIShiFle31049_2452| hypothetical protein [Shigella flexneri 2a str. 2457T | 198215.6]
Escherichia_coli_CDS	333631	GCF_002950335.1_ASM295033v1	NZ_CP026799.1	lcl|NZ_CP026799.1_prot_WP_000920127.1_1578	Chromosome	none	1632362	1632775	fig|155864.8.peg.2610|Z3062|VBIEscCol44059_2610| 5-hydroxyisourate hydrolase (EC 3.5.2.17) [Escherichia coli O157:H7 str. EDL933 | 155864.8]
Escherichia_coli_CDS	333685	GCF_002950335.1_ASM295033v1	NZ_CP026799.1	lcl|NZ_CP026799.1_prot_WP_000682988.1_1766	Chromosome	none	1803036	1804649	gi|117623583|ref|YP_852496.1| periplasmic murein peptide-binding protein precursor [Escherichia coli APEC O1]
Escherichia_coli_CDS	333795	GCF_002950335.1_ASM295033v1	NZ_CP026799.1	lcl|NZ_CP026799.1_prot_WP_000726665.1_2057	Chromosome	none	2099093	2101372	fig|155864.8.peg.1785|Z2207|VBIEscCol44059_1785| Putative formate dehydrogenase oxidoreductase protein [Escherichia coli O157:H7 str. EDL933 | 155864.8]
Escherichia_coli_CDS	333828	GCF_002950335.1_ASM295033v1	NZ_CP026799.1	lcl|NZ_CP026799.1_prot_WP_134800538.1_2205	Chromosome	none	2239884	2241539	gi|13449172|ref|NP_085388.1| invasion plasmid antigen [Shigella flexneri 5a str. M90T]
Escherichia_coli_CDS	333841	GCF_002950335.1_ASM295033v1	NZ_CP026799.1	lcl|NZ_CP026799.1_prot_WP_000209520.1_2268	Chromosome	none	2297108	2298301	fig|155864.8.peg.2083|Z2550|VBIEscCol44059_2083| Tryptophan synthase beta chain (EC 4.2.1.20) [Escherichia coli O157:H7 str. EDL933 | 155864.8]
Escherichia_coli_CDS	333896	GCF_002950335.1_ASM295033v1	NZ_CP026799.1	lcl|NZ_CP026799.1_prot_WP_001070350.1_2497	Chromosome	none	2520716	2521873	gi|15801164|ref|NP_287181.1| glucans biosynthesis protein [Escherichia coli O157:H7 str. EDL933]
Escherichia_coli_CDS	334124	GCF_002950335.1_ASM295033v1	NZ_CP026799.1	lcl|NZ_CP026799.1_prot_WP_134807695.1_3349	Chromosome	phage	3370596	3370958	VFG000669(gb|NP_706257) (gtrA) bactoprenol-linked glucose translocase/flippase [LPS (VF0124)] [Shigella flexneri 2a str. 301]
Escherichia_coli_CDS	334125	GCF_002950335.1_ASM295033v1	NZ_CP026799.1	lcl|NZ_CP026799.1_prot_WP_000703656.1_3350	Chromosome	phage	3370955	3371878	VFG000670(gb|NP_706258) (gtrB) bactoprenol glucosyl transferase [LPS (VF0124)] [Shigella flexneri 2a str. 301]
Escherichia_coli_CDS	334283	GCF_002950335.1_ASM295033v1	NZ_CP026799.1	lcl|NZ_CP026799.1_prot_WP_001403387.1_4153	Chromosome	none	4245925	4247649	VFG000615(gb|NP_709454) (iucA) aerobactin synthesis protein IucA [Aerobactin (VF0123)] [Shigella flexneri 2a str. 301]
Escherichia_coli_CDS	334284	GCF_002950335.1_ASM295033v1	NZ_CP026799.1	lcl|NZ_CP026799.1_prot_WP_001287501.1_4154	Chromosome	none	4247650	4248597	fig|766138.3.peg.5227|SB96558_5304|VBIShiBoy164580_5227| N6-hydroxylysine O-acetyltransferase (EC 2.3.1.102), aerobactin biosynthesis protein IucB @ Siderophore synthetase small component, acetyltransferase [Shigella boydii 965-58 | 766138.3]
Escherichia_coli_CDS	334285	GCF_002950335.1_ASM295033v1	NZ_CP026799.1	lcl|NZ_CP026799.1_prot_WP_001015713.1_4155	Chromosome	none	4248597	4250339	VFG000617(gb|NP_709456) (iucC) aerobactin synthesis protein IucC [Aerobactin (VF0123)] [Shigella flexneri 2a str. 301]
Escherichia_coli_CDS	334286	GCF_002950335.1_ASM295033v1	NZ_CP026799.1	lcl|NZ_CP026799.1_prot_WP_000750135.1_4156	Chromosome	none	4250336	4251673	fig|198214.7.peg.4388|SF3718|VBIShiFle86970_4388| L-lysine 6-monooxygenase [NADPH] (EC 1.14.13.59), aerobactin biosynthesis protein IucD @ Siderophore biosynthesis protein, monooxygenase [Shigella flexneri 2a str. 301 | 198214.7]
Escherichia_coli_CDS	334287	GCF_002950335.1_ASM295033v1	NZ_CP026799.1	lcl|NZ_CP026799.1_prot_WP_001403966.1_4157	Chromosome	none	4251679	4253874	gi|110807645|ref|YP_691165.1| ferric siderophore receptor [Shigella flexneri 5 str. 8401]
Escherichia_coli_CDS	334297	GCF_002950335.1_ASM295033v1	NZ_CP026799.1	lcl|NZ_CP026799.1_prot_WP_000377786.1_4229	Chromosome	none	4325808	4326533	fig|199310.4.peg.4364|c4648|VBIEscCol75197_4364| Phosphate transport system regulatory protein PhoU [Escherichia coli CFT073 | 199310.4]
Escherichia_coli_CDS	334318	GCF_002950335.1_ASM295033v1	NZ_CP026800.1	lcl|NZ_CP026800.1_prot_WP_010921633.1_4389	Plasmid	none	134007	2733	gi|13449013|ref|NP_085229.1| secreted protease [Shigella flexneri 5a str. M90T]
Escherichia_coli_CDS	334324	GCF_002950335.1_ASM295033v1	NZ_CP026800.1	lcl|NZ_CP026800.1_prot_WP_010921637.1_4396	Plasmid	none	8107	9804	fig|198214.7.peg.5325|CP0078|VBIShiFle86970_5325| invasion plasmid antigen / internalin, putative [Shigella flexneri 2a str. 301 | 198214.7]
Escherichia_coli_CDS	334325	GCF_002950335.1_ASM295033v1	NZ_CP026800.1	lcl|NZ_CP026800.1_prot_WP_010921638.1_4397	Plasmid	none	10232	11956	VFG012841(gb|NP_858212) (ipaH4.5) type III secretion system effector ipaH4.5, E3 ubiquitin ligase [TTSS (VF0118)] [Shigella flexneri 2a str. 301]
Escherichia_coli_CDS	334350	GCF_002950335.1_ASM295033v1	NZ_CP026800.1	lcl|NZ_CP026800.1_prot_WP_010921709.1_4428	Plasmid	none	35731	36369	VFG042325(gb|NP_858342) (ospI) type III secretion system effector OspI, glutamine deamidase [TTSS (VF0118)] [Shigella flexneri 2a str. 301]
Escherichia_coli_CDS	334354	GCF_002950335.1_ASM295033v1	NZ_CP026800.1	lcl|NZ_CP026800.1_prot_WP_000705601.1_4437	Plasmid	none	42528	43118	VFG002043(gb|NP_858360) (ospG) type III secretion system effector kinase OspG [TTSS (VF0118)] [Shigella flexneri 2a str. 301]
Escherichia_coli_CDS	334359	GCF_002950335.1_ASM295033v1	NZ_CP026800.1	lcl|NZ_CP026800.1_prot_WP_004970430.1_4448	Plasmid	none	53125	54075	gi|13449190|ref|NP_085406.1| virulence protein [Shigella flexneri 5a str. M90T]
Escherichia_coli_CDS	334360	GCF_002950335.1_ASM295033v1	NZ_CP026800.1	lcl|NZ_CP026800.1_prot_WP_004996485.1_4449	Plasmid	none	54140	55084	fig|300268.11.peg.155|SBO_P119|VBIShiBoy33460_0155| Lipid A biosynthesis myristoyltransferase (EC 2.3.1.243) [Shigella boydii Sb227 | 300268.11]
Escherichia_coli_CDS	334380	GCF_002950335.1_ASM295033v1	NZ_CP026800.1	lcl|NZ_CP026800.1_prot_WP_031942484.1_4471	Plasmid	none	72629	74356	VFG012833(gb|NP_858398) (ipaH1.4) type III secretion system effector ipaH1.4, E3 ubiquitin ligase [TTSS (VF0118)] [Shigella flexneri 2a str. 301]
Escherichia_coli_CDS	334381	GCF_002950335.1_ASM295033v1	NZ_CP026800.1	lcl|NZ_CP026800.1_prot_WP_000957716.1_4472	Plasmid	none	74745	75011	VFG012822(gb|ABS57166) (ospE1) type III secretion system effector OspE1 [TTSS (VF0118)] [Shigella flexneri 2a str. 301]
Escherichia_coli_CDS	334389	GCF_002950335.1_ASM295033v1	NZ_CP026800.1	lcl|NZ_CP026800.1_prot_WP_001046939.1_4485	Plasmid	none	82795	83661	fig|198214.7.peg.5228|CP0003|VBIShiFle86970_5228| hypothetical protein [Shigella flexneri 2a str. 301 | 198214.7]
Escherichia_coli_CDS	334391	GCF_002950335.1_ASM295033v1	NZ_CP026800.1	lcl|NZ_CP026800.1_prot_WP_031942474.1_4491	Plasmid	none	88811	90520	VFG012793(gb|NP_858142) (ospD2) type III secretion system effector OspD2 [TTSS (VF0118)] [Shigella flexneri 2a str. 301]
Escherichia_coli_CDS	334392	GCF_002950335.1_ASM295033v1	NZ_CP026800.1	lcl|NZ_CP026800.1_prot_WP_010921598.1_4492	Plasmid	none	90952	91671	gi|82524680|ref|YP_406241.1| OspF [Shigella boydii Sb227]
Escherichia_coli_CDS	334405	GCF_002950335.1_ASM295033v1	NZ_CP026800.1	lcl|NZ_CP026800.1_prot_WP_000901798.1_4510	Plasmid	none	102058	102624	VFG012760(gb|NP_858157) (ipgB2) type III secretion system effector IpgB2, guanine nucleotide exchange factor (GEF) [TTSS (VF0118)] [Shigella flexneri 2a str. 301]
Escherichia_coli_CDS	334422	GCF_002950335.1_ASM295033v1	NZ_CP026800.1	lcl|NZ_CP026800.1_prot_WP_005116773.1_4531	Plasmid	none	117819	118607	gi|13448990|ref|NP_085206.1| transcriptional activator of virulence loci [Shigella flexneri 5a str. M90T]
Escherichia_coli_CDS	334424	GCF_002950335.1_ASM295033v1	NZ_CP026800.1	lcl|NZ_CP026800.1_prot_WP_000957712.1_4533	Plasmid	none	119619	119885	VFG012825(gb|ABS57165) (ospE2) type III secretion system effector OspE2 [TTSS (VF0118)] [Shigella flexneri 2a str. 301]
Escherichia_coli_CDS	334427	GCF_002950335.1_ASM295033v1	NZ_CP026800.1	lcl|NZ_CP026800.1_prot_WP_134807744.1_4536	Plasmid	none	122565	124256	VFG012838(gb|NP_858187) (ipaH2.5) type III secretion system effector ipaH2.5, E3 ubiquitin ligase [TTSS (VF0118)] [Shigella flexneri 2a str. 301]
Escherichia_coli_CDS	334435	GCF_002950335.1_ASM295033v1	NZ_CP026800.1	lcl|NZ_CP026800.1_prot_WP_010921627.1_4544	Plasmid	none	129003	130457	VFG012773(gb|NP_858196) (ospC2) type III secretion system effector OspC2 [TTSS (VF0118)] [Shigella flexneri 2a str. 301]
Escherichia_coli_CDS	334452	GCF_002951655.1_ASM295165v1	NZ_CP019273.1	lcl|NZ_CP019273.1_prot_WP_000081142.1_978	Chromosome	none	1040147	1042045	VFG034754(gb|NP_288154) (espL1) Type III secretion system effector espL1 [TTSS (VF0191)] [Escherichia coli O157:H7 str. EDL933]
Escherichia_coli_CDS	334477	GCF_002951655.1_ASM295165v1	NZ_CP019273.1	lcl|NZ_CP019273.1_prot_WP_000820091.1_4358	Chromosome	none	4585403	4585774	VFG002052(gb|YP_404605) (gspI) general secretion pathway protein I [T2SS (VF0333)] [Shigella dysenteriae Sd197]
Escherichia_coli_CDS	334483	GCF_002951655.1_ASM295165v1	NZ_CP019273.1	lcl|NZ_CP019273.1_prot_WP_000933296.1_4390	Chromosome	none	4622865	4624364	fig|155864.8.peg.3795|Z4341|VBIEscCol44059_3795| Low-affinity inorganic phosphate transporter [Escherichia coli O157:H7 str. EDL933 | 155864.8]
Escherichia_coli_CDS	334699	GCF_002951675.1_ASM295167v1	NZ_CP019243.1	lcl|NZ_CP019243.1_prot_WP_000209513.1_137	Chromosome	none	127494	128687	fig|155864.8.peg.2083|Z2550|VBIEscCol44059_2083| Tryptophan synthase beta chain (EC 4.2.1.20) [Escherichia coli O157:H7 str. EDL933 | 155864.8]
Escherichia_coli_CDS	334747	GCF_002951675.1_ASM295167v1	NZ_CP019243.1	lcl|NZ_CP019243.1_prot_WP_000125605.1_427	Chromosome	none	431267	432859	gi|117623807|ref|YP_852720.1| bifunctional maltose and glucose-specific PTS system components IICB [Escherichia coli APEC O1]
Escherichia_coli_CDS	334755	GCF_002951675.1_ASM295167v1	NZ_CP019243.1	lcl|NZ_CP019243.1_prot_WP_001226375.1_679	Chromosome	phage	679881	681365	fig|155864.8.peg.1511|Z1930|VBIEscCol44059_1511| hypothetical protein [Escherichia coli O157:H7 str. EDL933 | 155864.8]
Escherichia_coli_CDS	334782	GCF_002951675.1_ASM295167v1	NZ_CP019243.1	lcl|NZ_CP019243.1_prot_WP_000282336.1_841	Chromosome	none	823206	824069	VFG045464(gb|NP_754290) (tcpC) Tir domain containing protein TcpC [TcpC (VF0413)] [Escherichia coli CFT073]
Escherichia_coli_CDS	334817	GCF_002951675.1_ASM295167v1	NZ_CP019243.1	lcl|NZ_CP019243.1_prot_WP_000096784.1_981	Chromosome	none	1007031	1008401	fig|199310.4.peg.2401|c2557|VBIEscCol75197_2401| Phosphomannomutase (EC 5.4.2.8) => Colanic acid [Escherichia coli CFT073 | 199310.4]
Escherichia_coli_CDS	334848	GCF_002951675.1_ASM295167v1	NZ_CP019243.1	lcl|NZ_CP019243.1_prot_WP_000776774.1_1286	Chromosome	none	1361918	1362673	fig|198215.6.peg.2835|S2559|VBIShiFle31049_2835| Outer-membrane-phospholipid-binding lipoprotein MlaA [Shigella flexneri 2a str. 2457T | 198215.6]
Escherichia_coli_CDS	334900	GCF_002951675.1_ASM295167v1	NZ_CP019243.1	lcl|NZ_CP019243.1_prot_WP_001531935.1_1971	Chromosome	none	2087584	2088591	gi|91213835|ref|YP_543821.1| p pilus adhesin PapG protein [Escherichia coli UTI89]
Escherichia_coli_CDS	334901	GCF_002951675.1_ASM295167v1	NZ_CP019243.1	lcl|NZ_CP019243.1_prot_WP_000597719.1_1974	Chromosome	none	2089761	2090297	VFG000887(gb|NP_755461) (papK) P pilus minor subunit PapK [P fimbriae (VF0220)] [Escherichia coli CFT073]
Escherichia_coli_CDS	334902	GCF_002951675.1_ASM295167v1	NZ_CP019243.1	lcl|NZ_CP019243.1_prot_WP_000265730.1_1976	Chromosome	none	2090925	2091659	fig|199310.4.peg.3377|c3589|VBIEscCol75197_3377| Periplasmic fimbrial chaperone [Escherichia coli CFT073 | 199310.4]
Escherichia_coli_CDS	334914	GCF_002951675.1_ASM295167v1	NZ_CP019243.1	lcl|NZ_CP019243.1_prot_WP_000030760.1_2042	Chromosome	none	2161171	2161911	VFG050160(gb|YP_002392932.1) (kpsU) 3-deoxy-manno-octulosonate cytidylyltransferase [K1 capsule (VF0239)] [Escherichia coli O45:K1:H7 str. S88]
Escherichia_coli_CDS	334915	GCF_002951675.1_ASM295167v1	NZ_CP019243.1	lcl|NZ_CP019243.1_prot_WP_148116720.1_2043	Chromosome	none	2161908	2163935	VFG050161(gb|YP_002392933.1) (kpsC) Capsule polysaccharide export protein [K1 capsule (VF0239)] [Escherichia coli O45:K1:H7 str. S88]
Escherichia_coli_CDS	334916	GCF_002951675.1_ASM295167v1	NZ_CP019243.1	lcl|NZ_CP019243.1_prot_WP_001161838.1_2044	Chromosome	none	2163970	2165217	VFG050162(gb|YP_002392934.1) (kpsS) Capsule polysaccharide export protein [K1 capsule (VF0239)] [Escherichia coli O45:K1:H7 str. S88]
Escherichia_coli_CDS	334941	GCF_002951675.1_ASM295167v1	NZ_CP019243.1	lcl|NZ_CP019243.1_prot_WP_001541785.1_2718	Chromosome	none	2885258	2886511	gi|117625899|ref|YP_859222.1| lipid A-core, surface polymer ligase [Escherichia coli APEC O1]
Escherichia_coli_CDS	334950	GCF_002951675.1_ASM295167v1	NZ_CP019243.1	lcl|NZ_CP019243.1_prot_WP_000377784.1_2836	Chromosome	none	3007569	3008294	fig|199310.4.peg.4364|c4648|VBIEscCol75197_4364| Phosphate transport system regulatory protein PhoU [Escherichia coli CFT073 | 199310.4]
Escherichia_coli_CDS	334975	GCF_002951675.1_ASM295167v1	NZ_CP019243.1	lcl|NZ_CP019243.1_prot_WP_000597719.1_3412	Chromosome	none	3665036	3665572	VFG000887(gb|NP_755461) (papK) P pilus minor subunit PapK [P fimbriae (VF0220)] [Escherichia coli CFT073]
Escherichia_coli_CDS	334976	GCF_002951675.1_ASM295167v1	NZ_CP019243.1	lcl|NZ_CP019243.1_prot_WP_000265730.1_3414	Chromosome	none	3666200	3666934	fig|199310.4.peg.3377|c3589|VBIEscCol75197_3377| Periplasmic fimbrial chaperone [Escherichia coli CFT073 | 199310.4]
Escherichia_coli_CDS	335012	GCF_002951675.1_ASM295167v1	NZ_CP019243.1	lcl|NZ_CP019243.1_prot_WP_152851977.1_3942	Chromosome	none	4235480	4235764	VFG012327(gb|YP_540122) (sfaC) S fimbrial switch regulatory protein SfaC [S fimbriae (VF0222)] [Escherichia coli UTI89]
Escherichia_coli_CDS	335013	GCF_002951675.1_ASM295167v1	NZ_CP019243.1	lcl|NZ_CP019243.1_prot_WP_000046975.1_3943	Chromosome	none	4236120	4236449	VFG012329(gb|YP_540123) (sfaB) S fimbrial switch regulatory protein SfaB [S fimbriae (VF0222)] [Escherichia coli UTI89]
Escherichia_coli_CDS	335014	GCF_002951675.1_ASM295167v1	NZ_CP019243.1	lcl|NZ_CP019243.1_prot_WP_077613614.1_3945	Chromosome	none	4237454	4237978	VFG012333(gb|YP_540125) (sfaD) S fimbriae minor subunit SfaD [S fimbriae (VF0222)] [Escherichia coli UTI89]
Escherichia_coli_CDS	335015	GCF_002951675.1_ASM295167v1	NZ_CP019243.1	lcl|NZ_CP019243.1_prot_WP_000490940.1_3947	Chromosome	none	4238785	4241415	VFG012337(gb|YP_540127) (sfaF) S fimbriae outer membrane usher SfaF [S fimbriae (VF0222)] [Escherichia coli UTI89]
Escherichia_coli_CDS	335016	GCF_002951675.1_ASM295167v1	NZ_CP019243.1	lcl|NZ_CP019243.1_prot_WP_000237768.1_3948	Chromosome	none	4241428	4241955	VFG012339(gb|YP_540128) (sfaG) S fimbriae minor subunit SfaG [S fimbriae (VF0222)] [Escherichia coli UTI89]
Escherichia_coli_CDS	335017	GCF_002951675.1_ASM295167v1	NZ_CP019243.1	lcl|NZ_CP019243.1_prot_WP_000767892.1_3949	Chromosome	none	4241977	4242468	VFG012341(gb|YP_540129) (sfaS) S fimbriae minor subunit SfaS [S fimbriae (VF0222)] [Escherichia coli UTI89]
Escherichia_coli_CDS	335018	GCF_002951675.1_ASM295167v1	NZ_CP019243.1	lcl|NZ_CP019243.1_prot_WP_011579069.1_3950	Chromosome	none	4242530	4243429	VFG012343(gb|YP_540130) (sfaH) S fimbriae adhesin SfaH [S fimbriae (VF0222)] [Escherichia coli UTI89]
Escherichia_coli_CDS	335019	GCF_002951675.1_ASM295167v1	NZ_CP019243.1	lcl|NZ_CP019243.1_prot_WP_000012018.1_3951	Chromosome	none	4243733	4244473	VFG042389(gb|YP_540131) (sfaY) regulatory protein SfaY [S fimbriae (VF0222)] [Escherichia coli UTI89]
Escherichia_coli_CDS	335020	GCF_002951675.1_ASM295167v1	NZ_CP019243.1	lcl|NZ_CP019243.1_prot_WP_011579070.1_3952	Chromosome	none	4244620	4245171	VFG042390(gb|YP_540132) (sfaX) regulatory protein SfaX [S fimbriae (VF0222)] [Escherichia coli UTI89]
Escherichia_coli_CDS	335021	GCF_002951675.1_ASM295167v1	NZ_CP019243.1	lcl|NZ_CP019243.1_prot_WP_001222188.1_3953	Chromosome	none	4245665	4247842	gi|82776329|ref|YP_402678.1| outer membrane receptor FepA [Shigella dysenteriae Sd197]
Escherichia_coli_CDS	335022	GCF_002951675.1_ASM295167v1	NZ_CP019243.1	lcl|NZ_CP019243.1_prot_WP_000271273.1_3954	Chromosome	none	4247887	4248843	VFG012501(gb|NP_753165) (iroE) esterase [Salmochelin (IA013)] [Escherichia coli CFT073]
Escherichia_coli_CDS	335023	GCF_002951675.1_ASM295167v1	NZ_CP019243.1	lcl|NZ_CP019243.1_prot_WP_000933676.1_3955	Chromosome	none	4248928	4250157	VFG012505(gb|NP_753166) (iroD) esterase [Salmochelin (IA013)] [Escherichia coli CFT073]
Escherichia_coli_CDS	335024	GCF_002951675.1_ASM295167v1	NZ_CP019243.1	lcl|NZ_CP019243.1_prot_WP_106425459.1_3956	Chromosome	none	4250261	4254046	gi|84060897|ref|YP_444107.1| IroC [Escherichia coli]
Escherichia_coli_CDS	335025	GCF_002951675.1_ASM295167v1	NZ_CP019243.1	lcl|NZ_CP019243.1_prot_WP_001298145.1_3957	Chromosome	none	4254060	4255175	gi|84060896|ref|YP_444106.1| IroB [Escherichia coli]
Escherichia_coli_CDS	335093	GCF_002951675.1_ASM295167v1	NZ_CP019243.1	lcl|NZ_CP019243.1_prot_WP_000287471.1_4710	Chromosome	none	5054138	5056561	gi|15801015|ref|NP_287031.1| outer membrane protein PgaA [Escherichia coli O157:H7 str. EDL933]
Escherichia_coli_CDS	335156	GCF_002951675.1_ASM295167v1	NZ_CP019244.1	lcl|NZ_CP019244.1_prot_WP_015059009.1_4935	Plasmid	none	33302	33988	gi|170650783|ref|YP_001739929.1| type IV secretion-like conjugative transfer system regulator TraJ [Escherichia coli SMS-3-5]
Escherichia_coli_CDS	335179	GCF_002951675.1_ASM295167v1	NZ_CP019244.1	lcl|NZ_CP019244.1_prot_WP_000850424.1_4969	Plasmid	none	58703	59434	gi|84060756|ref|YP_443958.1| conjugal transfer surface exclusion protein TraT [Escherichia coli]
Escherichia_coli_CDS	335306	GCF_002951695.1_ASM295169v1	NZ_CP019245.1	lcl|NZ_CP019245.1_prot_WP_000377786.1_1501	Chromosome	none	1657684	1658409	fig|199310.4.peg.4364|c4648|VBIEscCol75197_4364| Phosphate transport system regulatory protein PhoU [Escherichia coli CFT073 | 199310.4]
Escherichia_coli_CDS	335326	GCF_002951695.1_ASM295169v1	NZ_CP019245.1	lcl|NZ_CP019245.1_prot_WP_001395405.1_1612	Chromosome	none	1771484	1772743	fig|511145.12.peg.3742|b3622|VBIEscCol129921_3742| O-antigen ligase [Escherichia coli str. K-12 substr. MG1655 | 511145.12]
Escherichia_coli_CDS	335343	GCF_002951695.1_ASM295169v1	NZ_CP019245.1	lcl|NZ_CP019245.1_prot_WP_148115954.1_1758	Chromosome	none	1945249	1949364	fig|155864.8.peg.4440|Z5014|VBIEscCol44059_4440| Protein RhsA [Escherichia coli O157:H7 str. EDL933 | 155864.8]
Escherichia_coli_CDS	335416	GCF_002951695.1_ASM295169v1	NZ_CP019245.1	lcl|NZ_CP019245.1_prot_WP_000776768.1_2831	Chromosome	none	3081514	3082269	gi|82777761|ref|YP_404110.1| lipoprotein [Shigella dysenteriae Sd197]
Escherichia_coli_CDS	335488	GCF_002951695.1_ASM295169v1	NZ_CP019245.1	lcl|NZ_CP019245.1_prot_WP_021547003.1_3306	Chromosome	none	3601479	3603185	gi|218699513|ref|YP_002407142.1| flagellin [Escherichia coli IAI39]
Escherichia_coli_CDS	335492	GCF_002951695.1_ASM295169v1	NZ_CP019245.1	lcl|NZ_CP019245.1_prot_WP_053295514.1_3511	Chromosome	none	3800839	3802737	VFG034754(gb|NP_288154) (espL1) Type III secretion system effector espL1 [TTSS (VF0191)] [Escherichia coli O157:H7 str. EDL933]
Escherichia_coli_CDS	335542	GCF_002951695.1_ASM295169v1	NZ_CP019245.1	lcl|NZ_CP019245.1_prot_WP_088213413.1_3830	Chromosome	none	4134132	4135028	fig|155864.8.peg.1889|Z2318|VBIEscCol44059_1889| Phosphatidate cytidylyltransferase (EC 2.7.7.41) [Escherichia coli O157:H7 str. EDL933 | 155864.8]
Escherichia_coli_CDS	335562	GCF_002951695.1_ASM295169v1	NZ_CP019245.1	lcl|NZ_CP019245.1_prot_WP_000209520.1_3983	Chromosome	none	4283147	4284340	fig|155864.8.peg.2083|Z2550|VBIEscCol44059_2083| Tryptophan synthase beta chain (EC 4.2.1.20) [Escherichia coli O157:H7 str. EDL933 | 155864.8]
Escherichia_coli_CDS	335678	GCF_002951695.1_ASM295169v1	NZ_CP019247.1	lcl|NZ_CP019247.1_prot_WP_064055648.1_4540	Plasmid	none	55768	56724	VFG012501(gb|NP_753165) (iroE) esterase [Salmochelin (IA013)] [Escherichia coli CFT073]
Escherichia_coli_CDS	335696	GCF_002951695.1_ASM295169v1	NZ_CP019247.1	lcl|NZ_CP019247.1_prot_WP_000332484.1_4608	Plasmid	none	117039	117725	gi|170650783|ref|YP_001739929.1| type IV secretion-like conjugative transfer system regulator TraJ [Escherichia coli SMS-3-5]
Escherichia_coli_CDS	335723	GCF_002951695.1_ASM295169v1	NZ_CP019247.1	lcl|NZ_CP019247.1_prot_WP_000850422.1_4637	Plasmid	none	139067	139798	gi|32470006|ref|NP_862946.1| conjugal transfer surface exclusion protein TraT [Escherichia coli]
Escherichia_coli_CDS	335774	GCF_002951715.1_ASM295171v1	NZ_CP019250.1	lcl|NZ_CP019250.1_prot_WP_000377786.1_677	Chromosome	none	770483	771208	fig|199310.4.peg.4364|c4648|VBIEscCol75197_4364| Phosphate transport system regulatory protein PhoU [Escherichia coli CFT073 | 199310.4]
Escherichia_coli_CDS	335899	GCF_002951735.1_ASM295173v1	NZ_CP019280.1	lcl|NZ_CP019280.1_prot_WP_001741242.1_291	Chromosome	none	320578	321288	VFG002417(gb|NP_286006) (yagV/ecpE) E. coli common pilus chaperone EcpE [ECP (VF0404)] [Escherichia coli O157:H7 str. EDL933]
Escherichia_coli_CDS	335900	GCF_002951735.1_ASM295173v1	NZ_CP019280.1	lcl|NZ_CP019280.1_prot_WP_001310578.1_292	Chromosome	none	321257	322900	VFG002416(gb|NP_286007) (yagW/ecpD) polymerized tip adhesin of ECP fibers [ECP (VF0404)] [Escherichia coli O157:H7 str. EDL933]
Escherichia_coli_CDS	336060	GCF_002951735.1_ASM295173v1	NZ_CP019280.1	lcl|NZ_CP019280.1_prot_WP_032359231.1_1269	Chromosome	none	1343350	1344543	fig|155864.8.peg.2083|Z2550|VBIEscCol44059_2083| Tryptophan synthase beta chain (EC 4.2.1.20) [Escherichia coli O157:H7 str. EDL933 | 155864.8]
Escherichia_coli_CDS	336146	GCF_002951735.1_ASM295173v1	NZ_CP019280.1	lcl|NZ_CP019280.1_prot_WP_000125609.1_1688	Chromosome	none	1761618	1763210	gi|117623807|ref|YP_852720.1| bifunctional maltose and glucose-specific PTS system components IICB [Escherichia coli APEC O1]
Escherichia_coli_CDS	336236	GCF_002951735.1_ASM295173v1	NZ_CP019280.1	lcl|NZ_CP019280.1_prot_WP_000776768.1_2469	Chromosome	none	2588137	2588892	gi|82777761|ref|YP_404110.1| lipoprotein [Shigella dysenteriae Sd197]
Escherichia_coli_CDS	336339	GCF_002951735.1_ASM295173v1	NZ_CP019280.1	lcl|NZ_CP019280.1_prot_WP_024250000.1_3766	Chromosome	none	3969893	3971077	gi|16131529|ref|NP_418115.1| predicted sugar efflux system [Escherichia coli str. K-12 substr. MG1655]
Escherichia_coli_CDS	336347	GCF_002951735.1_ASM295173v1	NZ_CP019280.1	lcl|NZ_CP019280.1_prot_WP_000377786.1_3833	Chromosome	none	4037389	4038114	fig|199310.4.peg.4364|c4648|VBIEscCol75197_4364| Phosphate transport system regulatory protein PhoU [Escherichia coli CFT073 | 199310.4]
Escherichia_coli_CDS	336460	GCF_002951735.1_ASM295173v1	NZ_CP019282.1	lcl|NZ_CP019282.1_prot_WP_000616807.1_4514	Plasmid	none	2828	3481	gi|41057025|ref|NP_957645.1| hypothetical protein pC15-1a_100 [Escherichia coli]
Escherichia_coli_CDS	336479	GCF_002951735.1_ASM295173v1	NZ_CP019282.1	lcl|NZ_CP019282.1_prot_WP_064055648.1_4576	Plasmid	none	55958	56914	VFG012501(gb|NP_753165) (iroE) esterase [Salmochelin (IA013)] [Escherichia coli CFT073]
Escherichia_coli_CDS	336488	GCF_002951735.1_ASM295173v1	NZ_CP019282.1	lcl|NZ_CP019282.1_prot_WP_000949004.1_4604	Plasmid	none	88458	89372	gi|82776740|ref|YP_403089.1| iron ABC transporter substrate-binding protein [Shigella dysenteriae Sd197]
Escherichia_coli_CDS	336489	GCF_002951735.1_ASM295173v1	NZ_CP019282.1	lcl|NZ_CP019282.1_prot_WP_000983710.1_4605	Plasmid	none	89372	90199	gi|117623375|ref|YP_852288.1| Mn+2/Fe+2 ABC transporter ATPase SitB [Escherichia coli APEC O1]
Escherichia_coli_CDS	336516	GCF_002951735.1_ASM295173v1	NZ_CP019282.1	lcl|NZ_CP019282.1_prot_WP_023565183.1_4662	Plasmid	none	136588	137319	gi|221218625|ref|YP_002527583.1| conjugal transfer surface exclusion protein TraT [Escherichia coli]
Escherichia_coli_CDS	336724	GCF_002951755.1_ASM295175v1	NZ_CP019256.1	lcl|NZ_CP019256.1_prot_WP_000377786.1_1536	Chromosome	none	1648958	1649683	fig|199310.4.peg.4364|c4648|VBIEscCol75197_4364| Phosphate transport system regulatory protein PhoU [Escherichia coli CFT073 | 199310.4]
Escherichia_coli_CDS	336733	GCF_002951755.1_ASM295175v1	NZ_CP019256.1	lcl|NZ_CP019256.1_prot_WP_114213220.1_1603	Chromosome	none	1717915	1719099	gi|16131529|ref|NP_418115.1| predicted sugar efflux system [Escherichia coli str. K-12 substr. MG1655]
Escherichia_coli_CDS	336736	GCF_002951755.1_ASM295175v1	NZ_CP019256.1	lcl|NZ_CP019256.1_prot_WP_001315905.1_1639	Chromosome	none	1756490	1757743	gi|117625899|ref|YP_859222.1| lipid A-core, surface polymer ligase [Escherichia coli APEC O1]
Escherichia_coli_CDS	336759	GCF_002951755.1_ASM295175v1	NZ_CP019256.1	lcl|NZ_CP019256.1_prot_WP_001331697.1_2303	Chromosome	none	2461865	2463541	VFG050159(gb|YP_002392931.1) (kpsD) Polysialic acid transport protein precursor [K1 capsule (VF0239)] [Escherichia coli O45:K1:H7 str. S88]
Escherichia_coli_CDS	336796	GCF_002951755.1_ASM295175v1	NZ_CP019256.1	lcl|NZ_CP019256.1_prot_WP_000776768.1_2923	Chromosome	none	3131316	3132071	gi|82777761|ref|YP_404110.1| lipoprotein [Shigella dysenteriae Sd197]
Escherichia_coli_CDS	336866	GCF_002951755.1_ASM295175v1	NZ_CP019256.1	lcl|NZ_CP019256.1_prot_WP_000448379.1_3483	Chromosome	none	3734655	3735626	gi|30063266|ref|NP_837437.1| lipid A biosynthesis (KDO)2-(lauroyl)-lipid IVA acyltransferase [Shigella flexneri 2a str. 2457T]
Escherichia_coli_CDS	336891	GCF_002951755.1_ASM295175v1	NZ_CP019256.1	lcl|NZ_CP019256.1_prot_WP_000890935.1_3921	Chromosome	none	4199679	4200575	fig|155864.8.peg.1889|Z2318|VBIEscCol44059_1889| Phosphatidate cytidylyltransferase (EC 2.7.7.41) [Escherichia coli O157:H7 str. EDL933 | 155864.8]
Escherichia_coli_CDS	336906	GCF_002951755.1_ASM295175v1	NZ_CP019256.1	lcl|NZ_CP019256.1_prot_WP_000209520.1_4079	Chromosome	none	4355159	4356352	fig|155864.8.peg.2083|Z2550|VBIEscCol44059_2083| Tryptophan synthase beta chain (EC 4.2.1.20) [Escherichia coli O157:H7 str. EDL933 | 155864.8]
Escherichia_coli_CDS	337330	GCF_002951795.1_ASM295179v1	NZ_CP019267.1	lcl|NZ_CP019267.1_prot_WP_001315905.1_449	Chromosome	none	475984	477237	gi|117625899|ref|YP_859222.1| lipid A-core, surface polymer ligase [Escherichia coli APEC O1]
Escherichia_coli_CDS	337334	GCF_002951795.1_ASM295179v1	NZ_CP019267.1	lcl|NZ_CP019267.1_prot_WP_001172876.1_485	Chromosome	none	514631	515815	gi|16131529|ref|NP_418115.1| predicted sugar efflux system [Escherichia coli str. K-12 substr. MG1655]
Escherichia_coli_CDS	337343	GCF_002951795.1_ASM295179v1	NZ_CP019267.1	lcl|NZ_CP019267.1_prot_WP_000377786.1_554	Chromosome	none	584678	585403	fig|199310.4.peg.4364|c4648|VBIEscCol75197_4364| Phosphate transport system regulatory protein PhoU [Escherichia coli CFT073 | 199310.4]
Escherichia_coli_CDS	337489	GCF_002951795.1_ASM295179v1	NZ_CP019267.1	lcl|NZ_CP019267.1_prot_WP_000209530.1_2429	Chromosome	none	2658192	2659385	fig|155864.8.peg.2083|Z2550|VBIEscCol44059_2083| Tryptophan synthase beta chain (EC 4.2.1.20) [Escherichia coli O157:H7 str. EDL933 | 155864.8]
Escherichia_coli_CDS	337509	GCF_002951795.1_ASM295179v1	NZ_CP019267.1	lcl|NZ_CP019267.1_prot_WP_063100154.1_2589	Chromosome	none	2817271	2818167	fig|155864.8.peg.1889|Z2318|VBIEscCol44059_1889| Phosphatidate cytidylyltransferase (EC 2.7.7.41) [Escherichia coli O157:H7 str. EDL933 | 155864.8]
Escherichia_coli_CDS	337550	GCF_002951795.1_ASM295179v1	NZ_CP019267.1	lcl|NZ_CP019267.1_prot_WP_000125627.1_2811	Chromosome	none	3053795	3055387	gi|117623807|ref|YP_852720.1| bifunctional maltose and glucose-specific PTS system components IICB [Escherichia coli APEC O1]
Escherichia_coli_CDS	337610	GCF_002951795.1_ASM295179v1	NZ_CP019267.1	lcl|NZ_CP019267.1_prot_WP_000776768.1_3515	Chromosome	none	3813915	3814670	gi|82777761|ref|YP_404110.1| lipoprotein [Shigella dysenteriae Sd197]
Escherichia_coli_CDS	337682	GCF_002951795.1_ASM295179v1	NZ_CP019268.1	lcl|NZ_CP019268.1_prot_WP_000933678.1_4454	Plasmid	none	54796	56025	gi|222104799|ref|YP_002539288.1| IroD, ferric enterochelin esterase (plasmid) [Escherichia coli chi7122]
Escherichia_coli_CDS	337694	GCF_002951795.1_ASM295179v1	NZ_CP019268.1	lcl|NZ_CP019268.1_prot_WP_000949004.1_4484	Plasmid	none	91929	92843	gi|82776740|ref|YP_403089.1| iron ABC transporter substrate-binding protein [Shigella dysenteriae Sd197]
Escherichia_coli_CDS	337695	GCF_002951795.1_ASM295179v1	NZ_CP019268.1	lcl|NZ_CP019268.1_prot_WP_000983710.1_4485	Plasmid	none	92843	93670	gi|117623375|ref|YP_852288.1| Mn+2/Fe+2 ABC transporter ATPase SitB [Escherichia coli APEC O1]
Escherichia_coli_CDS	337803	GCF_002951855.1_ASM295185v1	NZ_CP019455.1	lcl|NZ_CP019455.1_prot_WP_000776774.1_343	Chromosome	none	372913	373668	fig|198215.6.peg.2835|S2559|VBIShiFle31049_2835| Outer-membrane-phospholipid-binding lipoprotein MlaA [Shigella flexneri 2a str. 2457T | 198215.6]
Escherichia_coli_CDS	337805	GCF_002951855.1_ASM295185v1	NZ_CP019455.1	lcl|NZ_CP019455.1_prot_WP_033552555.1_346	Chromosome	phage	376517	376879	VFG000669(gb|NP_706257) (gtrA) bactoprenol-linked glucose translocase/flippase [LPS (VF0124)] [Shigella flexneri 2a str. 301]
Escherichia_coli_CDS	337806	GCF_002951855.1_ASM295185v1	NZ_CP019455.1	lcl|NZ_CP019455.1_prot_WP_089551998.1_347	Chromosome	phage	376876	377787	VFG000670(gb|NP_706258) (gtrB) bactoprenol glucosyl transferase [LPS (VF0124)] [Shigella flexneri 2a str. 301]
Escherichia_coli_CDS	337863	GCF_002951855.1_ASM295185v1	NZ_CP019455.1	lcl|NZ_CP019455.1_prot_WP_000245815.1_1641	Chromosome	none	1758564	1758842	VFG000795(gb|NP_290251) (escG) chaperone for EscF [TTSS (VF0191)] [Escherichia coli O157:H7 str. EDL933]
Escherichia_coli_CDS	337864	GCF_002951855.1_ASM295185v1	NZ_CP019455.1	lcl|NZ_CP019455.1_prot_WP_001053840.1_1642	Chromosome	none	1758848	1759069	VFG000796(gb|NP_290252) (escF) Type III secretion system needle filament protein EscF [TTSS (VF0191)] [Escherichia coli O157:H7 str. EDL933]
Escherichia_coli_CDS	337865	GCF_002951855.1_ASM295185v1	NZ_CP019455.1	lcl|NZ_CP019455.1_prot_WP_000228584.1_1643	Chromosome	none	1759105	1759512	VFG000797(gb|NP_290253) (cesD2) chaperone for EspD [TTSS (VF0191)] [Escherichia coli O157:H7 str. EDL933]
Escherichia_coli_CDS	337866	GCF_002951855.1_ASM295185v1	NZ_CP019455.1	lcl|NZ_CP019455.1_prot_WP_001091991.1_1644	Chromosome	none	1759519	1760484	fig|574521.7.peg.4026|E2348C_3934|VBIEscCol90278_4026| Secretion system effector SseD [Escherichia coli O127:H6 str. E2348/69 | 574521.7]
Escherichia_coli_CDS	337867	GCF_002951855.1_ASM295185v1	NZ_CP019455.1	lcl|NZ_CP019455.1_prot_WP_024223561.1_1645	Chromosome	none	1760505	1761644	fig|574521.7.peg.4027|E2348C_3935|VBIEscCol90278_4027| Secretion system effector SseC [Escherichia coli O127:H6 str. E2348/69 | 574521.7]
Escherichia_coli_CDS	337868	GCF_002951855.1_ASM295185v1	NZ_CP019455.1	lcl|NZ_CP019455.1_prot_WP_001570448.1_1646	Chromosome	none	1761657	1762229	gi|260845685|ref|YP_003223463.1| translocon EspA [Escherichia coli O103:H2 str. 12009]
Escherichia_coli_CDS	337869	GCF_002951855.1_ASM295185v1	NZ_CP019455.1	lcl|NZ_CP019455.1_prot_WP_104934065.1_1647	Chromosome	none	1762278	1763333	fig|574521.7.peg.4028|E2348C_3937|VBIEscCol90278_4028| Type III secretion cytoplasmic protein (YscL) [Escherichia coli O127:H6 str. E2348/69 | 574521.7]
Escherichia_coli_CDS	337870	GCF_002951855.1_ASM295185v1	NZ_CP019455.1	lcl|NZ_CP019455.1_prot_WP_000953250.1_1648	Chromosome	none	1763476	1764696	fig|574521.7.peg.4029|E2348C_3938|VBIEscCol90278_4029| Type III secretion protein SsaD [Escherichia coli O127:H6 str. E2348/69 | 574521.7]
Escherichia_coli_CDS	337871	GCF_002951855.1_ASM295185v1	NZ_CP019455.1	lcl|NZ_CP019455.1_prot_WP_000098791.1_1650	Chromosome	none	1767779	1768249	VFG000804(gb|NP_290260) (cesT) multieffector chaperone [TTSS (VF0191)] [Escherichia coli O157:H7 str. EDL933]
Escherichia_coli_CDS	337872	GCF_002951855.1_ASM295185v1	NZ_CP019455.1	lcl|NZ_CP019455.1_prot_WP_024240669.1_1651	Chromosome	none	1768387	1770036	fig|574521.7.peg.4031|E2348C_3941|VBIEscCol90278_4031| hypothetical protein [Escherichia coli O127:H6 str. E2348/69 | 574521.7]
Escherichia_coli_CDS	337874	GCF_002951855.1_ASM295185v1	NZ_CP019455.1	lcl|NZ_CP019455.1_prot_WP_001592936.1_1654	Chromosome	none	1771812	1772321	gi|215488975|ref|YP_002331406.1| LEE-encoded effector EspH [Escherichia coli O127:H6 str. E2348/69]
Escherichia_coli_CDS	337875	GCF_002951855.1_ASM295185v1	NZ_CP019455.1	lcl|NZ_CP019455.1_prot_WP_000803678.1_1655	Chromosome	none	1772352	1773269	fig|574521.7.peg.4033|E2348C_3945|VBIEscCol90278_4033| hypothetical protein [Escherichia coli O127:H6 str. E2348/69 | 574521.7]
Escherichia_coli_CDS	337877	GCF_002951855.1_ASM295185v1	NZ_CP019455.1	lcl|NZ_CP019455.1_prot_WP_001062956.1_1657	Chromosome	none	1773641	1773961	VFG000811(gb|NP_290267) (escO) positive regulator EscO [TTSS (VF0191)] [Escherichia coli O157:H7 str. EDL933]
Escherichia_coli_CDS	337878	GCF_002951855.1_ASM295185v1	NZ_CP019455.1	lcl|NZ_CP019455.1_prot_WP_000622545.1_1658	Chromosome	none	1774021	1775361	fig|155864.8.peg.4542|Z5119|VBIEscCol44059_4542| Type III secretion cytoplasmic ATP synthase (EC 3.6.3.14, YscN,SpaL,MxiB,HrcN,EscN) [Escherichia coli O157:H7 str. EDL933 | 155864.8]
Escherichia_coli_CDS	337879	GCF_002951855.1_ASM295185v1	NZ_CP019455.1	lcl|NZ_CP019455.1_prot_WP_001037824.1_1659	Chromosome	none	1775345	1777372	VFG000813(gb|NP_290269) (escV) Type III secretion system major export apparatus protein [TTSS (VF0191)] [Escherichia coli O157:H7 str. EDL933]
Escherichia_coli_CDS	337880	GCF_002951855.1_ASM295185v1	NZ_CP019455.1	lcl|NZ_CP019455.1_prot_WP_001050992.1_1660	Chromosome	none	1777369	1777722	fig|155864.8.peg.4544|Z5121|VBIEscCol44059_4544| hypothetical protein [Escherichia coli O157:H7 str. EDL933 | 155864.8]
Escherichia_coli_CDS	337882	GCF_002951855.1_ASM295185v1	NZ_CP019455.1	lcl|NZ_CP019455.1_prot_WP_001059798.1_1662	Chromosome	none	1778284	1778661	VFG000816(gb|NP_290272) (escI) Type III secretion system inner rod component EscI [TTSS (VF0191)] [Escherichia coli O157:H7 str. EDL933]
Escherichia_coli_CDS	337883	GCF_002951855.1_ASM295185v1	NZ_CP019455.1	lcl|NZ_CP019455.1_prot_WP_000716189.1_1663	Chromosome	none	1778664	1779236	VFG000817(gb|NP_290273) (escJ) Type III secretion system inner MS ring protein EscJ [TTSS (VF0191)] [Escherichia coli O157:H7 str. EDL933]
Escherichia_coli_CDS	337884	GCF_002951855.1_ASM295185v1	NZ_CP019455.1	lcl|NZ_CP019455.1_prot_WP_001063680.1_1664	Chromosome	none	1779242	1779697	VFG000818(gb|NP_290274) (sepD) Type III secretion system secretion switch protein SepD [TTSS (VF0191)] [Escherichia coli O157:H7 str. EDL933]
Escherichia_coli_CDS	337885	GCF_002951855.1_ASM295185v1	NZ_CP019455.1	lcl|NZ_CP019455.1_prot_WP_000723931.1_1665	Chromosome	none	1779697	1781235	fig|574521.7.peg.4036|E2348C_3955|VBIEscCol90278_4036| Type III secretion outermembrane pore forming protein (YscC,MxiD,HrcC, InvG) [Escherichia coli O127:H6 str. E2348/69 | 574521.7]
Escherichia_coli_CDS	337886	GCF_002951855.1_ASM295185v1	NZ_CP019455.1	lcl|NZ_CP019455.1_prot_WP_000087467.1_1666	Chromosome	none	1781249	1781704	VFG000820(gb|NP_290276) (cesD) chaperone for EspB and EspD [TTSS (VF0191)] [Escherichia coli O157:H7 str. EDL933]
Escherichia_coli_CDS	337889	GCF_002951855.1_ASM295185v1	NZ_CP019455.1	lcl|NZ_CP019455.1_prot_WP_000720636.1_1669	Chromosome	none	1783124	1783582	fig|155864.8.peg.4549|Z5131|VBIEscCol44059_4549| PilT [Escherichia coli O157:H7 str. EDL933 | 155864.8]
Escherichia_coli_CDS	337890	GCF_002951855.1_ASM295185v1	NZ_CP019455.1	lcl|NZ_CP019455.1_prot_WP_001291693.1_1670	Chromosome	none	1783579	1784616	fig|574521.7.peg.4038|E2348C_3960|VBIEscCol90278_4038| Type III secretion inner membrane protein (YscU,SpaS,EscU,HrcU,SsaU, homologous to flagellar export components) [Escherichia coli O127:H6 str. E2348/69 | 574521.7]
Escherichia_coli_CDS	337891	GCF_002951855.1_ASM295185v1	NZ_CP019455.1	lcl|NZ_CP019455.1_prot_WP_001002833.1_1671	Chromosome	none	1784609	1785385	VFG000825(gb|NP_290281) (escT) Type III secretion system minor export apparatus protein EscT [TTSS (VF0191)] [Escherichia coli O157:H7 str. EDL933]
Escherichia_coli_CDS	337892	GCF_002951855.1_ASM295185v1	NZ_CP019455.1	lcl|NZ_CP019455.1_prot_WP_000379425.1_1672	Chromosome	none	1785385	1785654	VFG000826(gb|NP_290282) (escS) Type III secretion systemminor export apparatus protein EscS [TTSS (VF0191)] [Escherichia coli O157:H7 str. EDL933]
Escherichia_coli_CDS	337893	GCF_002951855.1_ASM295185v1	NZ_CP019455.1	lcl|NZ_CP019455.1_prot_WP_001299599.1_1673	Chromosome	none	1785654	1786307	VFG000827(gb|NP_290283) (escR) Type III secretion systemminor export apparatus protein EscR [TTSS (VF0191)] [Escherichia coli O157:H7 str. EDL933]
Escherichia_coli_CDS	337894	GCF_002951855.1_ASM295185v1	NZ_CP019455.1	lcl|NZ_CP019455.1_prot_WP_000780683.1_1674	Chromosome	none	1786312	1786965	VFG000828(gb|NP_290284) (escL) negative regulator EscL, stator protein [TTSS (VF0191)] [Escherichia coli O157:H7 str. EDL933]
Escherichia_coli_CDS	337895	GCF_002951855.1_ASM295185v1	NZ_CP019455.1	lcl|NZ_CP019455.1_prot_WP_000151816.1_1675	Chromosome	none	1786952	1787551	VFG000829(gb|NP_290285) (escK) type III secretion system sorting platform component [LEE encoded T3SS (SS020)] [Escherichia coli O157:H7 str. EDL933]
Escherichia_coli_CDS	337896	GCF_002951855.1_ASM295185v1	NZ_CP019455.1	lcl|NZ_CP019455.1_prot_WP_001301632.1_1676	Chromosome	none	1787548	1787862	VFG000830(gb|NP_290286) (cesAB) chaperone for EspA and EspB [TTSS (VF0191)] [Escherichia coli O157:H7 str. EDL933]
Escherichia_coli_CDS	337897	GCF_002951855.1_ASM295185v1	NZ_CP019455.1	lcl|NZ_CP019455.1_prot_WP_000628733.1_1677	Chromosome	none	1787875	1788093	VFG000831(gb|NP_290287) (escE) chaperone for EscF [TTSS (VF0191)] [Escherichia coli O157:H7 str. EDL933]
Escherichia_coli_CDS	337898	GCF_002951855.1_ASM295185v1	NZ_CP019455.1	lcl|NZ_CP019455.1_prot_WP_001055728.1_1678	Chromosome	none	1788108	1788479	fig|155864.8.peg.4555|Z5140|VBIEscCol44059_4555| Ler protein [Escherichia coli O157:H7 str. EDL933 | 155864.8]
Escherichia_coli_CDS	337899	GCF_002951855.1_ASM295185v1	NZ_CP019455.1	lcl|NZ_CP019455.1_prot_WP_001299596.1_1679	Chromosome	none	1789794	1790939	gi|215489001|ref|YP_002331432.1| LEE-encoded effector EspG [Escherichia coli O127:H6 str. E2348/69]
Escherichia_coli_CDS	337902	GCF_002951855.1_ASM295185v1	NZ_CP019455.1	lcl|NZ_CP019455.1_prot_WP_000377784.1_1750	Chromosome	none	1862543	1863268	fig|199310.4.peg.4364|c4648|VBIEscCol75197_4364| Phosphate transport system regulatory protein PhoU [Escherichia coli CFT073 | 199310.4]
Escherichia_coli_CDS	338035	GCF_002951855.1_ASM295185v1	NZ_CP019455.1	lcl|NZ_CP019455.1_prot_WP_000209513.1_3707	Chromosome	none	3972783	3973976	fig|155864.8.peg.2083|Z2550|VBIEscCol44059_2083| Tryptophan synthase beta chain (EC 4.2.1.20) [Escherichia coli O157:H7 str. EDL933 | 155864.8]
Escherichia_coli_CDS	338064	GCF_002951855.1_ASM295185v1	NZ_CP019455.1	lcl|NZ_CP019455.1_prot_WP_001531701.1_3965	Chromosome	none	4252698	4253747	gi|15801501|ref|NP_287518.1| hypothetical protein Z2056 [Escherichia coli O157:H7 str. EDL933]
Escherichia_coli_CDS	338124	GCF_002951855.1_ASM295185v1	NZ_CP019456.1	lcl|NZ_CP019456.1_prot_WP_001318220.1_4436	Plasmid	none	52821	53936	gi|84060896|ref|YP_444106.1| IroB [Escherichia coli]
Escherichia_coli_CDS	338125	GCF_002951855.1_ASM295185v1	NZ_CP019456.1	lcl|NZ_CP019456.1_prot_WP_128969752.1_4437	Plasmid	none	53950	57735	gi|84060897|ref|YP_444107.1| IroC [Escherichia coli]
Escherichia_coli_CDS	338126	GCF_002951855.1_ASM295185v1	NZ_CP019456.1	lcl|NZ_CP019456.1_prot_WP_000933675.1_4438	Plasmid	none	57839	59068	fig|405955.13.peg.5150|APECO1_O1CoBM139|VBIEscCol127180_5150| Trilactone hydrolase IroD [Escherichia coli APEC O1 | 405955.13]
Escherichia_coli_CDS	338127	GCF_002951855.1_ASM295185v1	NZ_CP019456.1	lcl|NZ_CP019456.1_prot_WP_000271277.1_4439	Plasmid	none	59153	60109	VFG012501(gb|NP_753165) (iroE) esterase [Salmochelin (IA013)] [Escherichia coli CFT073]
Escherichia_coli_CDS	338128	GCF_002951855.1_ASM295185v1	NZ_CP019456.1	lcl|NZ_CP019456.1_prot_WP_001259003.1_4440	Plasmid	none	60154	62331	fig|405955.13.peg.5148|APECO1_O1CoBM137|VBIEscCol127180_5148| Outer Membrane Siderophore Receptor IroN [Escherichia coli APEC O1 | 405955.13]
Escherichia_coli_CDS	338132	GCF_002951855.1_ASM295185v1	NZ_CP019456.1	lcl|NZ_CP019456.1_prot_WP_021541660.1_4444	Plasmid	none	64356	65840	fig|155864.8.peg.1511|Z1930|VBIEscCol44059_1511| hypothetical protein [Escherichia coli O157:H7 str. EDL933 | 155864.8]
Escherichia_coli_CDS	338142	GCF_002951855.1_ASM295185v1	NZ_CP019456.1	lcl|NZ_CP019456.1_prot_WP_021541665.1_4454	Plasmid	none	81931	82344	fig|155864.8.peg.2610|Z3062|VBIEscCol44059_2610| 5-hydroxyisourate hydrolase (EC 3.5.2.17) [Escherichia coli O157:H7 str. EDL933 | 155864.8]
Escherichia_coli_CDS	338164	GCF_002951855.1_ASM295185v1	NZ_CP019456.1	lcl|NZ_CP019456.1_prot_WP_021564219.1_4476	Plasmid	none	102267	103040	VFG042558(gb|YP_002295991) (faeJ) fimbrial protein FaeJ [K88 pili/F4 fimbriae (AI040)] [Escherichia coli SE11]
Escherichia_coli_CDS	338165	GCF_002951855.1_ASM295185v1	NZ_CP019456.1	lcl|NZ_CP019456.1_prot_WP_104934207.1_4477	Plasmid	none	103057	103821	VFG042557(gb|YP_002295990) (faeI) fimbrial protein FaeI [K88 pili/F4 fimbriae (AI040)] [Escherichia coli SE11]
Escherichia_coli_CDS	338166	GCF_002951855.1_ASM295185v1	NZ_CP019456.1	lcl|NZ_CP019456.1_prot_WP_104934208.1_4478	Plasmid	none	103852	104652	VFG042556(gb|YP_002295989) (faeH) fimbrial protein FaeH [K88 pili/F4 fimbriae (AI040)] [Escherichia coli SE11]
Escherichia_coli_CDS	338172	GCF_002951855.1_ASM295185v1	NZ_CP019456.1	lcl|NZ_CP019456.1_prot_WP_021572479.1_4484	Plasmid	none	109017	109508	VFG042554(gb|YP_002295987) (faeF) fimbrial protein FaeF [K88 pili/F4 fimbriae (AI040)] [Escherichia coli SE11]
Escherichia_coli_CDS	338173	GCF_002951855.1_ASM295185v1	NZ_CP019456.1	lcl|NZ_CP019456.1_prot_WP_021572480.1_4485	Plasmid	none	109543	110334	VFG042553(gb|YP_002295986) (faeE) fimbrial chaperone FaeE [K88 pili/F4 fimbriae (AI040)] [Escherichia coli SE11]
Escherichia_coli_CDS	338174	GCF_002951855.1_ASM295185v1	NZ_CP019456.1	lcl|NZ_CP019456.1_prot_WP_104934219.1_4486	Plasmid	none	110327	112735	VFG042552(gb|YP_002295985) (faeD) fimbrial usher protein FaeD [K88 pili/F4 fimbriae (AI040)] [Escherichia coli SE11]
Escherichia_coli_CDS	338175	GCF_002951855.1_ASM295185v1	NZ_CP019456.1	lcl|NZ_CP019456.1_prot_WP_050576192.1_4487	Plasmid	none	112780	113316	VFG042559(gb|AAL47165) (faeC) FaeC [K88 pili/F4 fimbriae (AI040)] [Escherichia coli]
Escherichia_coli_CDS	338182	GCF_002951855.1_ASM295185v1	NZ_CP019456.1	lcl|NZ_CP019456.1_prot_WP_024244211.1_4499	Plasmid	none	128110	128841	gi|84060756|ref|YP_443958.1| conjugal transfer surface exclusion protein TraT [Escherichia coli]
Escherichia_coli_CDS	338205	GCF_002951855.1_ASM295185v1	NZ_CP019456.1	lcl|NZ_CP019456.1_prot_WP_000332492.1_4528	Plasmid	none	149691	150377	gi|215276255|ref|YP_002332218.1| transcriptional activator [Escherichia coli O127:H6 str. E2348/69]
Escherichia_coli_CDS	338239	GCF_002952095.1_ASM295209v1	NZ_CP021726.1	lcl|NZ_CP021726.1_prot_WP_072686477.1_1591	Chromosome	none	1711184	1713082	VFG034754(gb|NP_288154) (espL1) Type III secretion system effector espL1 [TTSS (VF0191)] [Escherichia coli O157:H7 str. EDL933]
Escherichia_coli_CDS	338335	GCF_002952695.1_ASM295269v1	NZ_CP025318.1	lcl|NZ_CP025318.1_prot_WP_001172876.1_46	Chromosome	none	45635	46819	gi|16131529|ref|NP_418115.1| predicted sugar efflux system [Escherichia coli str. K-12 substr. MG1655]
Escherichia_coli_CDS	338366	GCF_002952695.1_ASM295269v1	NZ_CP025318.1	lcl|NZ_CP025318.1_prot_WP_001339878.1_768	Chromosome	none	807154	807525	gi|215488999|ref|YP_002331430.1| transcriptional regulator Ler [Escherichia coli O127:H6 str. E2348/69]
Escherichia_coli_CDS	338367	GCF_002952695.1_ASM295269v1	NZ_CP025318.1	lcl|NZ_CP025318.1_prot_WP_000628731.1_769	Chromosome	none	807540	807758	VFG000831(gb|NP_290287) (escE) chaperone for EscF [TTSS (VF0191)] [Escherichia coli O157:H7 str. EDL933]
Escherichia_coli_CDS	338368	GCF_002952695.1_ASM295269v1	NZ_CP025318.1	lcl|NZ_CP025318.1_prot_WP_001301632.1_770	Chromosome	none	807771	808085	VFG000830(gb|NP_290286) (cesAB) chaperone for EspA and EspB [TTSS (VF0191)] [Escherichia coli O157:H7 str. EDL933]
Escherichia_coli_CDS	338369	GCF_002952695.1_ASM295269v1	NZ_CP025318.1	lcl|NZ_CP025318.1_prot_WP_021570324.1_771	Chromosome	none	808082	808681	VFG000829(gb|NP_290285) (escK) type III secretion system sorting platform component [LEE encoded T3SS (SS020)] [Escherichia coli O157:H7 str. EDL933]
Escherichia_coli_CDS	338370	GCF_002952695.1_ASM295269v1	NZ_CP025318.1	lcl|NZ_CP025318.1_prot_WP_001299599.1_773	Chromosome	none	809326	809979	VFG000827(gb|NP_290283) (escR) Type III secretion systemminor export apparatus protein EscR [TTSS (VF0191)] [Escherichia coli O157:H7 str. EDL933]
Escherichia_coli_CDS	338371	GCF_002952695.1_ASM295269v1	NZ_CP025318.1	lcl|NZ_CP025318.1_prot_WP_000379425.1_774	Chromosome	none	809979	810248	VFG000826(gb|NP_290282) (escS) Type III secretion systemminor export apparatus protein EscS [TTSS (VF0191)] [Escherichia coli O157:H7 str. EDL933]
Escherichia_coli_CDS	338372	GCF_002952695.1_ASM295269v1	NZ_CP025318.1	lcl|NZ_CP025318.1_prot_WP_001002833.1_775	Chromosome	none	810248	811024	VFG000825(gb|NP_290281) (escT) Type III secretion system minor export apparatus protein EscT [TTSS (VF0191)] [Escherichia coli O157:H7 str. EDL933]
Escherichia_coli_CDS	338373	GCF_002952695.1_ASM295269v1	NZ_CP025318.1	lcl|NZ_CP025318.1_prot_WP_001291693.1_776	Chromosome	none	811017	812054	fig|574521.7.peg.4038|E2348C_3960|VBIEscCol90278_4038| Type III secretion inner membrane protein (YscU,SpaS,EscU,HrcU,SsaU, homologous to flagellar export components) [Escherichia coli O127:H6 str. E2348/69 | 574521.7]
Escherichia_coli_CDS	338376	GCF_002952695.1_ASM295269v1	NZ_CP025318.1	lcl|NZ_CP025318.1_prot_WP_000087467.1_780	Chromosome	none	813929	814384	VFG000820(gb|NP_290276) (cesD) chaperone for EspB and EspD [TTSS (VF0191)] [Escherichia coli O157:H7 str. EDL933]
Escherichia_coli_CDS	338377	GCF_002952695.1_ASM295269v1	NZ_CP025318.1	lcl|NZ_CP025318.1_prot_WP_000723931.1_781	Chromosome	none	814398	815936	fig|574521.7.peg.4036|E2348C_3955|VBIEscCol90278_4036| Type III secretion outermembrane pore forming protein (YscC,MxiD,HrcC, InvG) [Escherichia coli O127:H6 str. E2348/69 | 574521.7]
Escherichia_coli_CDS	338378	GCF_002952695.1_ASM295269v1	NZ_CP025318.1	lcl|NZ_CP025318.1_prot_WP_001063680.1_782	Chromosome	none	815936	816391	VFG000818(gb|NP_290274) (sepD) Type III secretion system secretion switch protein SepD [TTSS (VF0191)] [Escherichia coli O157:H7 str. EDL933]
Escherichia_coli_CDS	338379	GCF_002952695.1_ASM295269v1	NZ_CP025318.1	lcl|NZ_CP025318.1_prot_WP_000716189.1_783	Chromosome	none	816397	816969	VFG000817(gb|NP_290273) (escJ) Type III secretion system inner MS ring protein EscJ [TTSS (VF0191)] [Escherichia coli O157:H7 str. EDL933]
Escherichia_coli_CDS	338380	GCF_002952695.1_ASM295269v1	NZ_CP025318.1	lcl|NZ_CP025318.1_prot_WP_001059796.1_784	Chromosome	none	816972	817349	VFG000816(gb|NP_290272) (escI) Type III secretion system inner rod component EscI [TTSS (VF0191)] [Escherichia coli O157:H7 str. EDL933]
Escherichia_coli_CDS	338381	GCF_002952695.1_ASM295269v1	NZ_CP025318.1	lcl|NZ_CP025318.1_prot_WP_001050992.1_786	Chromosome	none	817913	818266	fig|155864.8.peg.4544|Z5121|VBIEscCol44059_4544| hypothetical protein [Escherichia coli O157:H7 str. EDL933 | 155864.8]
Escherichia_coli_CDS	338382	GCF_002952695.1_ASM295269v1	NZ_CP025318.1	lcl|NZ_CP025318.1_prot_WP_001037822.1_787	Chromosome	none	818263	820290	VFG000813(gb|NP_290269) (escV) Type III secretion system major export apparatus protein [TTSS (VF0191)] [Escherichia coli O157:H7 str. EDL933]
Escherichia_coli_CDS	338383	GCF_002952695.1_ASM295269v1	NZ_CP025318.1	lcl|NZ_CP025318.1_prot_WP_000622549.1_788	Chromosome	none	820274	821614	gi|260869686|ref|YP_003236088.1| translocator EscN [Escherichia coli O111:H- str. 11128]
Escherichia_coli_CDS	338384	GCF_002952695.1_ASM295269v1	NZ_CP025318.1	lcl|NZ_CP025318.1_prot_WP_001062955.1_789	Chromosome	none	821674	821994	VFG000811(gb|NP_290267) (escO) positive regulator EscO [TTSS (VF0191)] [Escherichia coli O157:H7 str. EDL933]
Escherichia_coli_CDS	338386	GCF_002952695.1_ASM295269v1	NZ_CP025318.1	lcl|NZ_CP025318.1_prot_WP_000803681.1_791	Chromosome	none	822366	823283	fig|574521.7.peg.4033|E2348C_3945|VBIEscCol90278_4033| hypothetical protein [Escherichia coli O127:H6 str. E2348/69 | 574521.7]
Escherichia_coli_CDS	338388	GCF_002952695.1_ASM295269v1	NZ_CP025318.1	lcl|NZ_CP025318.1_prot_WP_097417492.1_794	Chromosome	none	824629	825240	gi|260869680|ref|YP_003236082.1| T3SS secreted effector Map [Escherichia coli O111:H- str. 11128]
Escherichia_coli_CDS	338389	GCF_002952695.1_ASM295269v1	NZ_CP025318.1	lcl|NZ_CP025318.1_prot_WP_104951025.1_795	Chromosome	none	825564	827219	gi|260869679|ref|YP_003236081.1| putative translocated intimin receptor Tir [Escherichia coli O111:H- str. 11128]
Escherichia_coli_CDS	338390	GCF_002952695.1_ASM295269v1	NZ_CP025318.1	lcl|NZ_CP025318.1_prot_WP_000098792.1_796	Chromosome	none	827354	827824	VFG000804(gb|NP_290260) (cesT) multieffector chaperone [TTSS (VF0191)] [Escherichia coli O157:H7 str. EDL933]
Escherichia_coli_CDS	338391	GCF_002952695.1_ASM295269v1	NZ_CP025318.1	lcl|NZ_CP025318.1_prot_WP_000627899.1_797	Chromosome	none	827882	830689	gi|260869677|ref|YP_003236079.1| theta intimin [Escherichia coli O111:H- str. 11128]
Escherichia_coli_CDS	338392	GCF_002952695.1_ASM295269v1	NZ_CP025318.1	lcl|NZ_CP025318.1_prot_WP_104951026.1_798	Chromosome	none	830975	832195	fig|574521.7.peg.4029|E2348C_3938|VBIEscCol90278_4029| Type III secretion protein SsaD [Escherichia coli O127:H6 str. E2348/69 | 574521.7]
Escherichia_coli_CDS	338393	GCF_002952695.1_ASM295269v1	NZ_CP025318.1	lcl|NZ_CP025318.1_prot_WP_104951027.1_799	Chromosome	none	832338	833393	fig|574521.7.peg.4028|E2348C_3937|VBIEscCol90278_4028| Type III secretion cytoplasmic protein (YscL) [Escherichia coli O127:H6 str. E2348/69 | 574521.7]
Escherichia_coli_CDS	338394	GCF_002952695.1_ASM295269v1	NZ_CP025318.1	lcl|NZ_CP025318.1_prot_WP_000380337.1_800	Chromosome	none	833452	834030	gi|260869674|ref|YP_003236076.1| translocon EspA [Escherichia coli O111:H- str. 11128]
Escherichia_coli_CDS	338395	GCF_002952695.1_ASM295269v1	NZ_CP025318.1	lcl|NZ_CP025318.1_prot_WP_001091995.1_802	Chromosome	none	835206	836168	gi|260869672|ref|YP_003236074.1| translocon EspB [Escherichia coli O111:H- str. 11128]
Escherichia_coli_CDS	338396	GCF_002952695.1_ASM295269v1	NZ_CP025318.1	lcl|NZ_CP025318.1_prot_WP_000228585.1_803	Chromosome	none	836175	836582	VFG000797(gb|NP_290253) (cesD2) chaperone for EspD [TTSS (VF0191)] [Escherichia coli O157:H7 str. EDL933]
Escherichia_coli_CDS	338397	GCF_002952695.1_ASM295269v1	NZ_CP025318.1	lcl|NZ_CP025318.1_prot_WP_001053840.1_804	Chromosome	none	836617	836838	VFG000796(gb|NP_290252) (escF) Type III secretion system needle filament protein EscF [TTSS (VF0191)] [Escherichia coli O157:H7 str. EDL933]
Escherichia_coli_CDS	338398	GCF_002952695.1_ASM295269v1	NZ_CP025318.1	lcl|NZ_CP025318.1_prot_WP_104951028.1_806	Chromosome	none	837318	838124	gi|260869668|ref|YP_003236070.1| T3SS secreted effector EspF [Escherichia coli O111:H- str. 11128]
Escherichia_coli_CDS	338428	GCF_002952695.1_ASM295269v1	NZ_CP025318.1	lcl|NZ_CP025318.1_prot_WP_089645485.1_1447	Chromosome	none	1507492	1508247	gi|82777761|ref|YP_404110.1| lipoprotein [Shigella dysenteriae Sd197]
Escherichia_coli_CDS	338473	GCF_002952695.1_ASM295269v1	NZ_CP025318.1	lcl|NZ_CP025318.1_prot_WP_000448381.1_1967	Chromosome	none	2061330	2062301	gi|30063266|ref|NP_837437.1| lipid A biosynthesis (KDO)2-(lauroyl)-lipid IVA acyltransferase [Shigella flexneri 2a str. 2457T]
Escherichia_coli_CDS	338507	GCF_002952695.1_ASM295269v1	NZ_CP025318.1	lcl|NZ_CP025318.1_prot_WP_000209520.1_2586	Chromosome	none	2701384	2702577	fig|155864.8.peg.2083|Z2550|VBIEscCol44059_2083| Tryptophan synthase beta chain (EC 4.2.1.20) [Escherichia coli O157:H7 str. EDL933 | 155864.8]
Escherichia_coli_CDS	338572	GCF_002952695.1_ASM295269v1	NZ_CP025318.1	lcl|NZ_CP025318.1_prot_WP_000950982.1_3363	Chromosome	phage	3425233	3426114	VFG035062(gb|NP_286534) (nleH1) Type III secretion system effector NleH1 [TTSS (VF0191)] [Escherichia coli O157:H7 str. EDL933]
Escherichia_coli_CDS	338641	GCF_002952695.1_ASM295269v1	NZ_CP025318.1	lcl|NZ_CP025318.1_prot_WP_000377786.1_4818	Chromosome	none	5028949	5029674	fig|199310.4.peg.4364|c4648|VBIEscCol75197_4364| Phosphate transport system regulatory protein PhoU [Escherichia coli CFT073 | 199310.4]
Escherichia_coli_CDS	338865	GCF_002952855.1_ASM295285v1	NZ_CP026346.1	lcl|NZ_CP026346.1_prot_WP_000209520.1_1251	Chromosome	none	1317222	1318415	fig|155864.8.peg.2083|Z2550|VBIEscCol44059_2083| Tryptophan synthase beta chain (EC 4.2.1.20) [Escherichia coli O157:H7 str. EDL933 | 155864.8]
Escherichia_coli_CDS	338954	GCF_002952855.1_ASM295285v1	NZ_CP026346.1	lcl|NZ_CP026346.1_prot_WP_001393597.1_1565	Chromosome	phage	1643255	1644304	gi|15801501|ref|NP_287518.1| hypothetical protein Z2056 [Escherichia coli O157:H7 str. EDL933]
Escherichia_coli_CDS	338979	GCF_002952855.1_ASM295285v1	NZ_CP026346.1	lcl|NZ_CP026346.1_prot_WP_000079739.1_1932	Chromosome	none	2002110	2003606	gi|16129870|ref|NP_416433.1| flagellar filament structural protein (flagellin) [Escherichia coli str. K-12 substr. MG1655]
Escherichia_coli_CDS	339044	GCF_002952855.1_ASM295285v1	NZ_CP026346.1	lcl|NZ_CP026346.1_prot_WP_000776765.1_2348	Chromosome	none	2464252	2465007	gi|82777761|ref|YP_404110.1| lipoprotein [Shigella dysenteriae Sd197]
Escherichia_coli_CDS	339045	GCF_002952855.1_ASM295285v1	NZ_CP026346.1	lcl|NZ_CP026346.1_prot_WP_000915541.1_2351	Chromosome	phage	2467855	2468217	VFG000669(gb|NP_706257) (gtrA) bactoprenol-linked glucose translocase/flippase [LPS (VF0124)] [Shigella flexneri 2a str. 301]
