## Supplementary material for "Prophages and plasmids display opposite trends in the types of accessory genes they carry": Table-S7.tsv (part 101 of 338)

Species	Cluster No.	Assembly	Contig	Protein	Plasmid or Chromosome	VIBRANT	Start	End	Function
Escherichia_coli_CDS	339046	GCF_002952855.1_ASM295285v1	NZ_CP026346.1	lcl|NZ_CP026346.1_prot_WP_000703651.1_2352	Chromosome	phage	2468214	2469134	VFG000670(gb|NP_706258) (gtrB) bactoprenol glucosyl transferase [LPS (VF0124)] [Shigella flexneri 2a str. 301]
Escherichia_coli_CDS	339160	GCF_002952855.1_ASM295285v1	NZ_CP026346.1	lcl|NZ_CP026346.1_prot_WP_000015298.1_3443	Chromosome	none	3619186	3623421	fig|155864.8.peg.4440|Z5014|VBIEscCol44059_4440| Protein RhsA [Escherichia coli O157:H7 str. EDL933 | 155864.8]
Escherichia_coli_CDS	339181	GCF_002952855.1_ASM295285v1	NZ_CP026346.1	lcl|NZ_CP026346.1_prot_WP_001395405.1_3592	Chromosome	none	3796942	3798201	fig|511145.12.peg.3742|b3622|VBIEscCol129921_3742| O-antigen ligase [Escherichia coli str. K-12 substr. MG1655 | 511145.12]
Escherichia_coli_CDS	339186	GCF_002952855.1_ASM295285v1	NZ_CP026346.1	lcl|NZ_CP026346.1_prot_WP_001172878.1_3629	Chromosome	none	3836947	3838131	gi|16131529|ref|NP_418115.1| predicted sugar efflux system [Escherichia coli str. K-12 substr. MG1655]
Escherichia_coli_CDS	339195	GCF_002952855.1_ASM295285v1	NZ_CP026346.1	lcl|NZ_CP026346.1_prot_WP_000377786.1_3697	Chromosome	none	3906847	3907572	fig|199310.4.peg.4364|c4648|VBIEscCol75197_4364| Phosphate transport system regulatory protein PhoU [Escherichia coli CFT073 | 199310.4]
Escherichia_coli_CDS	339207	GCF_002952855.1_ASM295285v1	NZ_CP026346.1	lcl|NZ_CP026346.1_prot_WP_000632913.1_3958	Chromosome	none	4220295	4222481	fig|155864.8.peg.4924|Z5608|VBIEscCol44059_4924| Ankyrin-repeat protein A [Escherichia coli O157:H7 str. EDL933 | 155864.8]
Escherichia_coli_CDS	339480	GCF_002952875.1_ASM295287v1	NZ_CP026348.1	lcl|NZ_CP026348.1_prot_WP_000209520.1_1251	Chromosome	none	1317222	1318415	fig|155864.8.peg.2083|Z2550|VBIEscCol44059_2083| Tryptophan synthase beta chain (EC 4.2.1.20) [Escherichia coli O157:H7 str. EDL933 | 155864.8]
Escherichia_coli_CDS	339568	GCF_002952875.1_ASM295287v1	NZ_CP026348.1	lcl|NZ_CP026348.1_prot_WP_001393597.1_1565	Chromosome	phage	1643255	1644304	gi|15801501|ref|NP_287518.1| hypothetical protein Z2056 [Escherichia coli O157:H7 str. EDL933]
Escherichia_coli_CDS	339593	GCF_002952875.1_ASM295287v1	NZ_CP026348.1	lcl|NZ_CP026348.1_prot_WP_000079739.1_1932	Chromosome	none	2002110	2003606	gi|16129870|ref|NP_416433.1| flagellar filament structural protein (flagellin) [Escherichia coli str. K-12 substr. MG1655]
Escherichia_coli_CDS	339660	GCF_002952875.1_ASM295287v1	NZ_CP026348.1	lcl|NZ_CP026348.1_prot_WP_000776765.1_2348	Chromosome	none	2464252	2465007	gi|82777761|ref|YP_404110.1| lipoprotein [Shigella dysenteriae Sd197]
Escherichia_coli_CDS	339661	GCF_002952875.1_ASM295287v1	NZ_CP026348.1	lcl|NZ_CP026348.1_prot_WP_000915541.1_2351	Chromosome	phage	2467855	2468217	VFG000669(gb|NP_706257) (gtrA) bactoprenol-linked glucose translocase/flippase [LPS (VF0124)] [Shigella flexneri 2a str. 301]
Escherichia_coli_CDS	339662	GCF_002952875.1_ASM295287v1	NZ_CP026348.1	lcl|NZ_CP026348.1_prot_WP_000703651.1_2352	Chromosome	phage	2468214	2469134	VFG000670(gb|NP_706258) (gtrB) bactoprenol glucosyl transferase [LPS (VF0124)] [Shigella flexneri 2a str. 301]
Escherichia_coli_CDS	339773	GCF_002952875.1_ASM295287v1	NZ_CP026348.1	lcl|NZ_CP026348.1_prot_WP_000015298.1_3443	Chromosome	none	3619192	3623427	fig|155864.8.peg.4440|Z5014|VBIEscCol44059_4440| Protein RhsA [Escherichia coli O157:H7 str. EDL933 | 155864.8]
Escherichia_coli_CDS	339795	GCF_002952875.1_ASM295287v1	NZ_CP026348.1	lcl|NZ_CP026348.1_prot_WP_001395405.1_3592	Chromosome	none	3796948	3798207	fig|511145.12.peg.3742|b3622|VBIEscCol129921_3742| O-antigen ligase [Escherichia coli str. K-12 substr. MG1655 | 511145.12]
Escherichia_coli_CDS	339800	GCF_002952875.1_ASM295287v1	NZ_CP026348.1	lcl|NZ_CP026348.1_prot_WP_001172878.1_3629	Chromosome	none	3836953	3838137	gi|16131529|ref|NP_418115.1| predicted sugar efflux system [Escherichia coli str. K-12 substr. MG1655]
Escherichia_coli_CDS	339809	GCF_002952875.1_ASM295287v1	NZ_CP026348.1	lcl|NZ_CP026348.1_prot_WP_000377786.1_3697	Chromosome	none	3906853	3907578	fig|199310.4.peg.4364|c4648|VBIEscCol75197_4364| Phosphate transport system regulatory protein PhoU [Escherichia coli CFT073 | 199310.4]
Escherichia_coli_CDS	339821	GCF_002952875.1_ASM295287v1	NZ_CP026348.1	lcl|NZ_CP026348.1_prot_WP_000632913.1_3958	Chromosome	none	4220301	4222487	fig|155864.8.peg.4924|Z5608|VBIEscCol44059_4924| Ankyrin-repeat protein A [Escherichia coli O157:H7 str. EDL933 | 155864.8]
Escherichia_coli_CDS	340091	GCF_002952895.1_ASM295289v1	NZ_CP026349.1	lcl|NZ_CP026349.1_prot_WP_000209520.1_1251	Chromosome	none	1317222	1318415	fig|155864.8.peg.2083|Z2550|VBIEscCol44059_2083| Tryptophan synthase beta chain (EC 4.2.1.20) [Escherichia coli O157:H7 str. EDL933 | 155864.8]
Escherichia_coli_CDS	340179	GCF_002952895.1_ASM295289v1	NZ_CP026349.1	lcl|NZ_CP026349.1_prot_WP_001393597.1_1566	Chromosome	phage	1643255	1644304	gi|15801501|ref|NP_287518.1| hypothetical protein Z2056 [Escherichia coli O157:H7 str. EDL933]
Escherichia_coli_CDS	340205	GCF_002952895.1_ASM295289v1	NZ_CP026349.1	lcl|NZ_CP026349.1_prot_WP_000079739.1_1933	Chromosome	none	2002110	2003606	gi|16129870|ref|NP_416433.1| flagellar filament structural protein (flagellin) [Escherichia coli str. K-12 substr. MG1655]
Escherichia_coli_CDS	340274	GCF_002952895.1_ASM295289v1	NZ_CP026349.1	lcl|NZ_CP026349.1_prot_WP_000776765.1_2349	Chromosome	none	2464252	2465007	gi|82777761|ref|YP_404110.1| lipoprotein [Shigella dysenteriae Sd197]
Escherichia_coli_CDS	340275	GCF_002952895.1_ASM295289v1	NZ_CP026349.1	lcl|NZ_CP026349.1_prot_WP_000915541.1_2352	Chromosome	phage	2467855	2468217	VFG000669(gb|NP_706257) (gtrA) bactoprenol-linked glucose translocase/flippase [LPS (VF0124)] [Shigella flexneri 2a str. 301]
Escherichia_coli_CDS	340276	GCF_002952895.1_ASM295289v1	NZ_CP026349.1	lcl|NZ_CP026349.1_prot_WP_000703651.1_2353	Chromosome	phage	2468214	2469134	VFG000670(gb|NP_706258) (gtrB) bactoprenol glucosyl transferase [LPS (VF0124)] [Shigella flexneri 2a str. 301]
Escherichia_coli_CDS	340411	GCF_002952895.1_ASM295289v1	NZ_CP026349.1	lcl|NZ_CP026349.1_prot_WP_001395405.1_3593	Chromosome	none	3796947	3798206	fig|511145.12.peg.3742|b3622|VBIEscCol129921_3742| O-antigen ligase [Escherichia coli str. K-12 substr. MG1655 | 511145.12]
Escherichia_coli_CDS	340416	GCF_002952895.1_ASM295289v1	NZ_CP026349.1	lcl|NZ_CP026349.1_prot_WP_001172878.1_3630	Chromosome	none	3836952	3838136	gi|16131529|ref|NP_418115.1| predicted sugar efflux system [Escherichia coli str. K-12 substr. MG1655]
Escherichia_coli_CDS	340425	GCF_002952895.1_ASM295289v1	NZ_CP026349.1	lcl|NZ_CP026349.1_prot_WP_000377786.1_3698	Chromosome	none	3906798	3907523	fig|199310.4.peg.4364|c4648|VBIEscCol75197_4364| Phosphate transport system regulatory protein PhoU [Escherichia coli CFT073 | 199310.4]
Escherichia_coli_CDS	340436	GCF_002952895.1_ASM295289v1	NZ_CP026349.1	lcl|NZ_CP026349.1_prot_WP_000632913.1_3959	Chromosome	none	4220246	4222432	fig|155864.8.peg.4924|Z5608|VBIEscCol44059_4924| Ankyrin-repeat protein A [Escherichia coli O157:H7 str. EDL933 | 155864.8]
Escherichia_coli_CDS	340705	GCF_002952915.1_ASM295291v1	NZ_CP026354.1	lcl|NZ_CP026354.1_prot_WP_000209520.1_1251	Chromosome	none	1317222	1318415	fig|155864.8.peg.2083|Z2550|VBIEscCol44059_2083| Tryptophan synthase beta chain (EC 4.2.1.20) [Escherichia coli O157:H7 str. EDL933 | 155864.8]
Escherichia_coli_CDS	340795	GCF_002952915.1_ASM295291v1	NZ_CP026354.1	lcl|NZ_CP026354.1_prot_WP_001393597.1_1565	Chromosome	phage	1643255	1644304	gi|15801501|ref|NP_287518.1| hypothetical protein Z2056 [Escherichia coli O157:H7 str. EDL933]
Escherichia_coli_CDS	340819	GCF_002952915.1_ASM295291v1	NZ_CP026354.1	lcl|NZ_CP026354.1_prot_WP_000079739.1_1932	Chromosome	none	2002110	2003606	gi|16129870|ref|NP_416433.1| flagellar filament structural protein (flagellin) [Escherichia coli str. K-12 substr. MG1655]
Escherichia_coli_CDS	340886	GCF_002952915.1_ASM295291v1	NZ_CP026354.1	lcl|NZ_CP026354.1_prot_WP_000776765.1_2348	Chromosome	none	2464252	2465007	gi|82777761|ref|YP_404110.1| lipoprotein [Shigella dysenteriae Sd197]
Escherichia_coli_CDS	340887	GCF_002952915.1_ASM295291v1	NZ_CP026354.1	lcl|NZ_CP026354.1_prot_WP_000915541.1_2351	Chromosome	phage	2467855	2468217	VFG000669(gb|NP_706257) (gtrA) bactoprenol-linked glucose translocase/flippase [LPS (VF0124)] [Shigella flexneri 2a str. 301]
Escherichia_coli_CDS	340888	GCF_002952915.1_ASM295291v1	NZ_CP026354.1	lcl|NZ_CP026354.1_prot_WP_000703651.1_2352	Chromosome	phage	2468214	2469134	VFG000670(gb|NP_706258) (gtrB) bactoprenol glucosyl transferase [LPS (VF0124)] [Shigella flexneri 2a str. 301]
Escherichia_coli_CDS	341000	GCF_002952915.1_ASM295291v1	NZ_CP026354.1	lcl|NZ_CP026354.1_prot_WP_000015298.1_3443	Chromosome	none	3619192	3623427	fig|155864.8.peg.4440|Z5014|VBIEscCol44059_4440| Protein RhsA [Escherichia coli O157:H7 str. EDL933 | 155864.8]
Escherichia_coli_CDS	341022	GCF_002952915.1_ASM295291v1	NZ_CP026354.1	lcl|NZ_CP026354.1_prot_WP_001395405.1_3592	Chromosome	none	3796948	3798207	fig|511145.12.peg.3742|b3622|VBIEscCol129921_3742| O-antigen ligase [Escherichia coli str. K-12 substr. MG1655 | 511145.12]
Escherichia_coli_CDS	341025	GCF_002952915.1_ASM295291v1	NZ_CP026354.1	lcl|NZ_CP026354.1_prot_WP_001172878.1_3629	Chromosome	none	3836953	3838137	gi|16131529|ref|NP_418115.1| predicted sugar efflux system [Escherichia coli str. K-12 substr. MG1655]
Escherichia_coli_CDS	341034	GCF_002952915.1_ASM295291v1	NZ_CP026354.1	lcl|NZ_CP026354.1_prot_WP_000377786.1_3697	Chromosome	none	3906853	3907578	fig|199310.4.peg.4364|c4648|VBIEscCol75197_4364| Phosphate transport system regulatory protein PhoU [Escherichia coli CFT073 | 199310.4]
Escherichia_coli_CDS	341046	GCF_002952915.1_ASM295291v1	NZ_CP026354.1	lcl|NZ_CP026354.1_prot_WP_000632913.1_3958	Chromosome	none	4220301	4222487	fig|155864.8.peg.4924|Z5608|VBIEscCol44059_4924| Ankyrin-repeat protein A [Escherichia coli O157:H7 str. EDL933 | 155864.8]
Escherichia_coli_CDS	341319	GCF_002952935.1_ASM295293v1	NZ_CP026355.1	lcl|NZ_CP026355.1_prot_WP_000209520.1_1251	Chromosome	none	1317222	1318415	fig|155864.8.peg.2083|Z2550|VBIEscCol44059_2083| Tryptophan synthase beta chain (EC 4.2.1.20) [Escherichia coli O157:H7 str. EDL933 | 155864.8]
Escherichia_coli_CDS	341406	GCF_002952935.1_ASM295293v1	NZ_CP026355.1	lcl|NZ_CP026355.1_prot_WP_001393597.1_1565	Chromosome	phage	1643255	1644304	gi|15801501|ref|NP_287518.1| hypothetical protein Z2056 [Escherichia coli O157:H7 str. EDL933]
Escherichia_coli_CDS	341431	GCF_002952935.1_ASM295293v1	NZ_CP026355.1	lcl|NZ_CP026355.1_prot_WP_000079739.1_1932	Chromosome	none	2002110	2003606	gi|16129870|ref|NP_416433.1| flagellar filament structural protein (flagellin) [Escherichia coli str. K-12 substr. MG1655]
Escherichia_coli_CDS	341500	GCF_002952935.1_ASM295293v1	NZ_CP026355.1	lcl|NZ_CP026355.1_prot_WP_000776765.1_2348	Chromosome	none	2464252	2465007	gi|82777761|ref|YP_404110.1| lipoprotein [Shigella dysenteriae Sd197]
Escherichia_coli_CDS	341501	GCF_002952935.1_ASM295293v1	NZ_CP026355.1	lcl|NZ_CP026355.1_prot_WP_000915541.1_2351	Chromosome	phage	2467855	2468217	VFG000669(gb|NP_706257) (gtrA) bactoprenol-linked glucose translocase/flippase [LPS (VF0124)] [Shigella flexneri 2a str. 301]
Escherichia_coli_CDS	341502	GCF_002952935.1_ASM295293v1	NZ_CP026355.1	lcl|NZ_CP026355.1_prot_WP_000703651.1_2352	Chromosome	phage	2468214	2469134	VFG000670(gb|NP_706258) (gtrB) bactoprenol glucosyl transferase [LPS (VF0124)] [Shigella flexneri 2a str. 301]
Escherichia_coli_CDS	341617	GCF_002952935.1_ASM295293v1	NZ_CP026355.1	lcl|NZ_CP026355.1_prot_WP_000015298.1_3443	Chromosome	none	3619192	3623427	fig|155864.8.peg.4440|Z5014|VBIEscCol44059_4440| Protein RhsA [Escherichia coli O157:H7 str. EDL933 | 155864.8]
Escherichia_coli_CDS	341640	GCF_002952935.1_ASM295293v1	NZ_CP026355.1	lcl|NZ_CP026355.1_prot_WP_001395405.1_3592	Chromosome	none	3796948	3798207	fig|511145.12.peg.3742|b3622|VBIEscCol129921_3742| O-antigen ligase [Escherichia coli str. K-12 substr. MG1655 | 511145.12]
Escherichia_coli_CDS	341644	GCF_002952935.1_ASM295293v1	NZ_CP026355.1	lcl|NZ_CP026355.1_prot_WP_001172878.1_3629	Chromosome	none	3836953	3838137	gi|16131529|ref|NP_418115.1| predicted sugar efflux system [Escherichia coli str. K-12 substr. MG1655]
Escherichia_coli_CDS	341653	GCF_002952935.1_ASM295293v1	NZ_CP026355.1	lcl|NZ_CP026355.1_prot_WP_000377786.1_3697	Chromosome	none	3906853	3907578	fig|199310.4.peg.4364|c4648|VBIEscCol75197_4364| Phosphate transport system regulatory protein PhoU [Escherichia coli CFT073 | 199310.4]
Escherichia_coli_CDS	341665	GCF_002952935.1_ASM295293v1	NZ_CP026355.1	lcl|NZ_CP026355.1_prot_WP_000632913.1_3958	Chromosome	none	4220301	4222487	fig|155864.8.peg.4924|Z5608|VBIEscCol44059_4924| Ankyrin-repeat protein A [Escherichia coli O157:H7 str. EDL933 | 155864.8]
Escherichia_coli_CDS	341934	GCF_002952955.1_ASM295295v1	NZ_CP026359.1	lcl|NZ_CP026359.1_prot_WP_000209520.1_1251	Chromosome	none	1317222	1318415	fig|155864.8.peg.2083|Z2550|VBIEscCol44059_2083| Tryptophan synthase beta chain (EC 4.2.1.20) [Escherichia coli O157:H7 str. EDL933 | 155864.8]
Escherichia_coli_CDS	342024	GCF_002952955.1_ASM295295v1	NZ_CP026359.1	lcl|NZ_CP026359.1_prot_WP_001393597.1_1565	Chromosome	phage	1643255	1644304	gi|15801501|ref|NP_287518.1| hypothetical protein Z2056 [Escherichia coli O157:H7 str. EDL933]
Escherichia_coli_CDS	342050	GCF_002952955.1_ASM295295v1	NZ_CP026359.1	lcl|NZ_CP026359.1_prot_WP_000079739.1_1932	Chromosome	none	2002110	2003606	gi|16129870|ref|NP_416433.1| flagellar filament structural protein (flagellin) [Escherichia coli str. K-12 substr. MG1655]
Escherichia_coli_CDS	342117	GCF_002952955.1_ASM295295v1	NZ_CP026359.1	lcl|NZ_CP026359.1_prot_WP_000776765.1_2348	Chromosome	none	2464252	2465007	gi|82777761|ref|YP_404110.1| lipoprotein [Shigella dysenteriae Sd197]
Escherichia_coli_CDS	342118	GCF_002952955.1_ASM295295v1	NZ_CP026359.1	lcl|NZ_CP026359.1_prot_WP_000915541.1_2351	Chromosome	phage	2467855	2468217	VFG000669(gb|NP_706257) (gtrA) bactoprenol-linked glucose translocase/flippase [LPS (VF0124)] [Shigella flexneri 2a str. 301]
Escherichia_coli_CDS	342119	GCF_002952955.1_ASM295295v1	NZ_CP026359.1	lcl|NZ_CP026359.1_prot_WP_000703651.1_2352	Chromosome	phage	2468214	2469134	VFG000670(gb|NP_706258) (gtrB) bactoprenol glucosyl transferase [LPS (VF0124)] [Shigella flexneri 2a str. 301]
Escherichia_coli_CDS	342231	GCF_002952955.1_ASM295295v1	NZ_CP026359.1	lcl|NZ_CP026359.1_prot_WP_000015298.1_3443	Chromosome	none	3619192	3623427	fig|155864.8.peg.4440|Z5014|VBIEscCol44059_4440| Protein RhsA [Escherichia coli O157:H7 str. EDL933 | 155864.8]
Escherichia_coli_CDS	342252	GCF_002952955.1_ASM295295v1	NZ_CP026359.1	lcl|NZ_CP026359.1_prot_WP_001395405.1_3592	Chromosome	none	3796948	3798207	fig|511145.12.peg.3742|b3622|VBIEscCol129921_3742| O-antigen ligase [Escherichia coli str. K-12 substr. MG1655 | 511145.12]
Escherichia_coli_CDS	342257	GCF_002952955.1_ASM295295v1	NZ_CP026359.1	lcl|NZ_CP026359.1_prot_WP_001172878.1_3629	Chromosome	none	3836953	3838137	gi|16131529|ref|NP_418115.1| predicted sugar efflux system [Escherichia coli str. K-12 substr. MG1655]
Escherichia_coli_CDS	342266	GCF_002952955.1_ASM295295v1	NZ_CP026359.1	lcl|NZ_CP026359.1_prot_WP_000377786.1_3697	Chromosome	none	3906853	3907578	fig|199310.4.peg.4364|c4648|VBIEscCol75197_4364| Phosphate transport system regulatory protein PhoU [Escherichia coli CFT073 | 199310.4]
Escherichia_coli_CDS	342278	GCF_002952955.1_ASM295295v1	NZ_CP026359.1	lcl|NZ_CP026359.1_prot_WP_000632913.1_3958	Chromosome	none	4220301	4222487	fig|155864.8.peg.4924|Z5608|VBIEscCol44059_4924| Ankyrin-repeat protein A [Escherichia coli O157:H7 str. EDL933 | 155864.8]
Escherichia_coli_CDS	342551	GCF_002952995.1_ASM295299v1	NZ_CP026343.1	lcl|NZ_CP026343.1_prot_WP_000209520.1_1251	Chromosome	none	1317222	1318415	fig|155864.8.peg.2083|Z2550|VBIEscCol44059_2083| Tryptophan synthase beta chain (EC 4.2.1.20) [Escherichia coli O157:H7 str. EDL933 | 155864.8]
Escherichia_coli_CDS	342641	GCF_002952995.1_ASM295299v1	NZ_CP026343.1	lcl|NZ_CP026343.1_prot_WP_001393597.1_1565	Chromosome	phage	1643254	1644303	gi|15801501|ref|NP_287518.1| hypothetical protein Z2056 [Escherichia coli O157:H7 str. EDL933]
Escherichia_coli_CDS	342666	GCF_002952995.1_ASM295299v1	NZ_CP026343.1	lcl|NZ_CP026343.1_prot_WP_000079739.1_1932	Chromosome	none	2002109	2003605	gi|16129870|ref|NP_416433.1| flagellar filament structural protein (flagellin) [Escherichia coli str. K-12 substr. MG1655]
Escherichia_coli_CDS	342732	GCF_002952995.1_ASM295299v1	NZ_CP026343.1	lcl|NZ_CP026343.1_prot_WP_000776765.1_2348	Chromosome	none	2464251	2465006	gi|82777761|ref|YP_404110.1| lipoprotein [Shigella dysenteriae Sd197]
Escherichia_coli_CDS	342733	GCF_002952995.1_ASM295299v1	NZ_CP026343.1	lcl|NZ_CP026343.1_prot_WP_000915541.1_2351	Chromosome	phage	2467854	2468216	VFG000669(gb|NP_706257) (gtrA) bactoprenol-linked glucose translocase/flippase [LPS (VF0124)] [Shigella flexneri 2a str. 301]
Escherichia_coli_CDS	342734	GCF_002952995.1_ASM295299v1	NZ_CP026343.1	lcl|NZ_CP026343.1_prot_WP_000703651.1_2352	Chromosome	phage	2468213	2469133	VFG000670(gb|NP_706258) (gtrB) bactoprenol glucosyl transferase [LPS (VF0124)] [Shigella flexneri 2a str. 301]
Escherichia_coli_CDS	342847	GCF_002952995.1_ASM295299v1	NZ_CP026343.1	lcl|NZ_CP026343.1_prot_WP_000015298.1_3443	Chromosome	none	3619185	3623420	fig|155864.8.peg.4440|Z5014|VBIEscCol44059_4440| Protein RhsA [Escherichia coli O157:H7 str. EDL933 | 155864.8]
Escherichia_coli_CDS	342867	GCF_002952995.1_ASM295299v1	NZ_CP026343.1	lcl|NZ_CP026343.1_prot_WP_001395405.1_3592	Chromosome	none	3796941	3798200	fig|511145.12.peg.3742|b3622|VBIEscCol129921_3742| O-antigen ligase [Escherichia coli str. K-12 substr. MG1655 | 511145.12]
Escherichia_coli_CDS	342871	GCF_002952995.1_ASM295299v1	NZ_CP026343.1	lcl|NZ_CP026343.1_prot_WP_001172878.1_3629	Chromosome	none	3836946	3838130	gi|16131529|ref|NP_418115.1| predicted sugar efflux system [Escherichia coli str. K-12 substr. MG1655]
Escherichia_coli_CDS	342880	GCF_002952995.1_ASM295299v1	NZ_CP026343.1	lcl|NZ_CP026343.1_prot_WP_000377786.1_3697	Chromosome	none	3906846	3907571	fig|199310.4.peg.4364|c4648|VBIEscCol75197_4364| Phosphate transport system regulatory protein PhoU [Escherichia coli CFT073 | 199310.4]
Escherichia_coli_CDS	342890	GCF_002952995.1_ASM295299v1	NZ_CP026343.1	lcl|NZ_CP026343.1_prot_WP_000632913.1_3958	Chromosome	none	4220294	4222480	fig|155864.8.peg.4924|Z5608|VBIEscCol44059_4924| Ankyrin-repeat protein A [Escherichia coli O157:H7 str. EDL933 | 155864.8]
Escherichia_coli_CDS	343162	GCF_002953015.1_ASM295301v1	NZ_CP026342.1	lcl|NZ_CP026342.1_prot_WP_000209520.1_1251	Chromosome	none	1317222	1318415	fig|155864.8.peg.2083|Z2550|VBIEscCol44059_2083| Tryptophan synthase beta chain (EC 4.2.1.20) [Escherichia coli O157:H7 str. EDL933 | 155864.8]
Escherichia_coli_CDS	343250	GCF_002953015.1_ASM295301v1	NZ_CP026342.1	lcl|NZ_CP026342.1_prot_WP_001393597.1_1565	Chromosome	phage	1643255	1644304	gi|15801501|ref|NP_287518.1| hypothetical protein Z2056 [Escherichia coli O157:H7 str. EDL933]
Escherichia_coli_CDS	343275	GCF_002953015.1_ASM295301v1	NZ_CP026342.1	lcl|NZ_CP026342.1_prot_WP_000079739.1_1932	Chromosome	none	2002110	2003606	gi|16129870|ref|NP_416433.1| flagellar filament structural protein (flagellin) [Escherichia coli str. K-12 substr. MG1655]
Escherichia_coli_CDS	343342	GCF_002953015.1_ASM295301v1	NZ_CP026342.1	lcl|NZ_CP026342.1_prot_WP_000776765.1_2348	Chromosome	none	2464252	2465007	gi|82777761|ref|YP_404110.1| lipoprotein [Shigella dysenteriae Sd197]
Escherichia_coli_CDS	343343	GCF_002953015.1_ASM295301v1	NZ_CP026342.1	lcl|NZ_CP026342.1_prot_WP_000915541.1_2351	Chromosome	phage	2467855	2468217	VFG000669(gb|NP_706257) (gtrA) bactoprenol-linked glucose translocase/flippase [LPS (VF0124)] [Shigella flexneri 2a str. 301]
Escherichia_coli_CDS	343344	GCF_002953015.1_ASM295301v1	NZ_CP026342.1	lcl|NZ_CP026342.1_prot_WP_000703651.1_2352	Chromosome	phage	2468214	2469134	VFG000670(gb|NP_706258) (gtrB) bactoprenol glucosyl transferase [LPS (VF0124)] [Shigella flexneri 2a str. 301]
Escherichia_coli_CDS	343455	GCF_002953015.1_ASM295301v1	NZ_CP026342.1	lcl|NZ_CP026342.1_prot_WP_000015298.1_3443	Chromosome	none	3619191	3623426	fig|155864.8.peg.4440|Z5014|VBIEscCol44059_4440| Protein RhsA [Escherichia coli O157:H7 str. EDL933 | 155864.8]
Escherichia_coli_CDS	343477	GCF_002953015.1_ASM295301v1	NZ_CP026342.1	lcl|NZ_CP026342.1_prot_WP_001395405.1_3592	Chromosome	none	3796947	3798206	fig|511145.12.peg.3742|b3622|VBIEscCol129921_3742| O-antigen ligase [Escherichia coli str. K-12 substr. MG1655 | 511145.12]
Escherichia_coli_CDS	343482	GCF_002953015.1_ASM295301v1	NZ_CP026342.1	lcl|NZ_CP026342.1_prot_WP_001172878.1_3629	Chromosome	none	3836952	3838136	gi|16131529|ref|NP_418115.1| predicted sugar efflux system [Escherichia coli str. K-12 substr. MG1655]
Escherichia_coli_CDS	343491	GCF_002953015.1_ASM295301v1	NZ_CP026342.1	lcl|NZ_CP026342.1_prot_WP_000377786.1_3697	Chromosome	none	3906852	3907577	fig|199310.4.peg.4364|c4648|VBIEscCol75197_4364| Phosphate transport system regulatory protein PhoU [Escherichia coli CFT073 | 199310.4]
Escherichia_coli_CDS	343501	GCF_002953015.1_ASM295301v1	NZ_CP026342.1	lcl|NZ_CP026342.1_prot_WP_000632913.1_3958	Chromosome	none	4220300	4222486	fig|155864.8.peg.4924|Z5608|VBIEscCol44059_4924| Ankyrin-repeat protein A [Escherichia coli O157:H7 str. EDL933 | 155864.8]
Escherichia_coli_CDS	343768	GCF_002953035.1_ASM295303v1	NZ_CP026345.1	lcl|NZ_CP026345.1_prot_WP_000209520.1_1251	Chromosome	none	1317222	1318415	fig|155864.8.peg.2083|Z2550|VBIEscCol44059_2083| Tryptophan synthase beta chain (EC 4.2.1.20) [Escherichia coli O157:H7 str. EDL933 | 155864.8]
Escherichia_coli_CDS	343854	GCF_002953035.1_ASM295303v1	NZ_CP026345.1	lcl|NZ_CP026345.1_prot_WP_001393597.1_1565	Chromosome	phage	1643255	1644304	gi|15801501|ref|NP_287518.1| hypothetical protein Z2056 [Escherichia coli O157:H7 str. EDL933]
Escherichia_coli_CDS	343879	GCF_002953035.1_ASM295303v1	NZ_CP026345.1	lcl|NZ_CP026345.1_prot_WP_000079739.1_1932	Chromosome	none	2002110	2003606	gi|16129870|ref|NP_416433.1| flagellar filament structural protein (flagellin) [Escherichia coli str. K-12 substr. MG1655]
Escherichia_coli_CDS	343948	GCF_002953035.1_ASM295303v1	NZ_CP026345.1	lcl|NZ_CP026345.1_prot_WP_000776765.1_2348	Chromosome	none	2464252	2465007	gi|82777761|ref|YP_404110.1| lipoprotein [Shigella dysenteriae Sd197]
Escherichia_coli_CDS	343949	GCF_002953035.1_ASM295303v1	NZ_CP026345.1	lcl|NZ_CP026345.1_prot_WP_000915541.1_2351	Chromosome	phage	2467855	2468217	VFG000669(gb|NP_706257) (gtrA) bactoprenol-linked glucose translocase/flippase [LPS (VF0124)] [Shigella flexneri 2a str. 301]
Escherichia_coli_CDS	343950	GCF_002953035.1_ASM295303v1	NZ_CP026345.1	lcl|NZ_CP026345.1_prot_WP_000703651.1_2352	Chromosome	phage	2468214	2469134	VFG000670(gb|NP_706258) (gtrB) bactoprenol glucosyl transferase [LPS (VF0124)] [Shigella flexneri 2a str. 301]
Escherichia_coli_CDS	344061	GCF_002953035.1_ASM295303v1	NZ_CP026345.1	lcl|NZ_CP026345.1_prot_WP_000015298.1_3443	Chromosome	none	3619186	3623421	fig|155864.8.peg.4440|Z5014|VBIEscCol44059_4440| Protein RhsA [Escherichia coli O157:H7 str. EDL933 | 155864.8]
Escherichia_coli_CDS	344084	GCF_002953035.1_ASM295303v1	NZ_CP026345.1	lcl|NZ_CP026345.1_prot_WP_001395405.1_3592	Chromosome	none	3796942	3798201	fig|511145.12.peg.3742|b3622|VBIEscCol129921_3742| O-antigen ligase [Escherichia coli str. K-12 substr. MG1655 | 511145.12]
Escherichia_coli_CDS	344088	GCF_002953035.1_ASM295303v1	NZ_CP026345.1	lcl|NZ_CP026345.1_prot_WP_001172878.1_3629	Chromosome	none	3836947	3838131	gi|16131529|ref|NP_418115.1| predicted sugar efflux system [Escherichia coli str. K-12 substr. MG1655]
Escherichia_coli_CDS	344097	GCF_002953035.1_ASM295303v1	NZ_CP026345.1	lcl|NZ_CP026345.1_prot_WP_000377786.1_3697	Chromosome	none	3906847	3907572	fig|199310.4.peg.4364|c4648|VBIEscCol75197_4364| Phosphate transport system regulatory protein PhoU [Escherichia coli CFT073 | 199310.4]
Escherichia_coli_CDS	344106	GCF_002953035.1_ASM295303v1	NZ_CP026345.1	lcl|NZ_CP026345.1_prot_WP_000632913.1_3958	Chromosome	none	4220295	4222481	fig|155864.8.peg.4924|Z5608|VBIEscCol44059_4924| Ankyrin-repeat protein A [Escherichia coli O157:H7 str. EDL933 | 155864.8]
Escherichia_coli_CDS	344377	GCF_002953055.1_ASM295305v1	NZ_CP026351.1	lcl|NZ_CP026351.1_prot_WP_000209520.1_1251	Chromosome	none	1317222	1318415	fig|155864.8.peg.2083|Z2550|VBIEscCol44059_2083| Tryptophan synthase beta chain (EC 4.2.1.20) [Escherichia coli O157:H7 str. EDL933 | 155864.8]
Escherichia_coli_CDS	344465	GCF_002953055.1_ASM295305v1	NZ_CP026351.1	lcl|NZ_CP026351.1_prot_WP_001393597.1_1565	Chromosome	phage	1643255	1644304	gi|15801501|ref|NP_287518.1| hypothetical protein Z2056 [Escherichia coli O157:H7 str. EDL933]
Escherichia_coli_CDS	344491	GCF_002953055.1_ASM295305v1	NZ_CP026351.1	lcl|NZ_CP026351.1_prot_WP_000079739.1_1932	Chromosome	none	2002110	2003606	gi|16129870|ref|NP_416433.1| flagellar filament structural protein (flagellin) [Escherichia coli str. K-12 substr. MG1655]
Escherichia_coli_CDS	344556	GCF_002953055.1_ASM295305v1	NZ_CP026351.1	lcl|NZ_CP026351.1_prot_WP_000776765.1_2348	Chromosome	none	2464252	2465007	gi|82777761|ref|YP_404110.1| lipoprotein [Shigella dysenteriae Sd197]
Escherichia_coli_CDS	344557	GCF_002953055.1_ASM295305v1	NZ_CP026351.1	lcl|NZ_CP026351.1_prot_WP_000915541.1_2351	Chromosome	phage	2467855	2468217	VFG000669(gb|NP_706257) (gtrA) bactoprenol-linked glucose translocase/flippase [LPS (VF0124)] [Shigella flexneri 2a str. 301]
Escherichia_coli_CDS	344558	GCF_002953055.1_ASM295305v1	NZ_CP026351.1	lcl|NZ_CP026351.1_prot_WP_000703651.1_2352	Chromosome	phage	2468214	2469134	VFG000670(gb|NP_706258) (gtrB) bactoprenol glucosyl transferase [LPS (VF0124)] [Shigella flexneri 2a str. 301]
Escherichia_coli_CDS	344671	GCF_002953055.1_ASM295305v1	NZ_CP026351.1	lcl|NZ_CP026351.1_prot_WP_000015298.1_3443	Chromosome	none	3619192	3623427	fig|155864.8.peg.4440|Z5014|VBIEscCol44059_4440| Protein RhsA [Escherichia coli O157:H7 str. EDL933 | 155864.8]
Escherichia_coli_CDS	344693	GCF_002953055.1_ASM295305v1	NZ_CP026351.1	lcl|NZ_CP026351.1_prot_WP_001395405.1_3592	Chromosome	none	3796948	3798207	fig|511145.12.peg.3742|b3622|VBIEscCol129921_3742| O-antigen ligase [Escherichia coli str. K-12 substr. MG1655 | 511145.12]
Escherichia_coli_CDS	344698	GCF_002953055.1_ASM295305v1	NZ_CP026351.1	lcl|NZ_CP026351.1_prot_WP_001172878.1_3629	Chromosome	none	3836953	3838137	gi|16131529|ref|NP_418115.1| predicted sugar efflux system [Escherichia coli str. K-12 substr. MG1655]
Escherichia_coli_CDS	344707	GCF_002953055.1_ASM295305v1	NZ_CP026351.1	lcl|NZ_CP026351.1_prot_WP_000377786.1_3697	Chromosome	none	3906853	3907578	fig|199310.4.peg.4364|c4648|VBIEscCol75197_4364| Phosphate transport system regulatory protein PhoU [Escherichia coli CFT073 | 199310.4]
Escherichia_coli_CDS	344719	GCF_002953055.1_ASM295305v1	NZ_CP026351.1	lcl|NZ_CP026351.1_prot_WP_000632913.1_3958	Chromosome	none	4220301	4222487	fig|155864.8.peg.4924|Z5608|VBIEscCol44059_4924| Ankyrin-repeat protein A [Escherichia coli O157:H7 str. EDL933 | 155864.8]
Escherichia_coli_CDS	344987	GCF_002953075.1_ASM295307v1	NZ_CP026356.1	lcl|NZ_CP026356.1_prot_WP_000209520.1_1251	Chromosome	none	1317222	1318415	fig|155864.8.peg.2083|Z2550|VBIEscCol44059_2083| Tryptophan synthase beta chain (EC 4.2.1.20) [Escherichia coli O157:H7 str. EDL933 | 155864.8]
Escherichia_coli_CDS	345076	GCF_002953075.1_ASM295307v1	NZ_CP026356.1	lcl|NZ_CP026356.1_prot_WP_001393597.1_1565	Chromosome	phage	1643255	1644304	gi|15801501|ref|NP_287518.1| hypothetical protein Z2056 [Escherichia coli O157:H7 str. EDL933]
Escherichia_coli_CDS	345102	GCF_002953075.1_ASM295307v1	NZ_CP026356.1	lcl|NZ_CP026356.1_prot_WP_000079739.1_1932	Chromosome	none	2002110	2003606	gi|16129870|ref|NP_416433.1| flagellar filament structural protein (flagellin) [Escherichia coli str. K-12 substr. MG1655]
Escherichia_coli_CDS	345169	GCF_002953075.1_ASM295307v1	NZ_CP026356.1	lcl|NZ_CP026356.1_prot_WP_000776765.1_2348	Chromosome	none	2464252	2465007	gi|82777761|ref|YP_404110.1| lipoprotein [Shigella dysenteriae Sd197]
Escherichia_coli_CDS	345170	GCF_002953075.1_ASM295307v1	NZ_CP026356.1	lcl|NZ_CP026356.1_prot_WP_000915541.1_2351	Chromosome	phage	2467855	2468217	VFG000669(gb|NP_706257) (gtrA) bactoprenol-linked glucose translocase/flippase [LPS (VF0124)] [Shigella flexneri 2a str. 301]
Escherichia_coli_CDS	345171	GCF_002953075.1_ASM295307v1	NZ_CP026356.1	lcl|NZ_CP026356.1_prot_WP_000703651.1_2352	Chromosome	phage	2468214	2469134	VFG000670(gb|NP_706258) (gtrB) bactoprenol glucosyl transferase [LPS (VF0124)] [Shigella flexneri 2a str. 301]
Escherichia_coli_CDS	345286	GCF_002953075.1_ASM295307v1	NZ_CP026356.1	lcl|NZ_CP026356.1_prot_WP_000015298.1_3443	Chromosome	none	3619192	3623427	fig|155864.8.peg.4440|Z5014|VBIEscCol44059_4440| Protein RhsA [Escherichia coli O157:H7 str. EDL933 | 155864.8]
Escherichia_coli_CDS	345308	GCF_002953075.1_ASM295307v1	NZ_CP026356.1	lcl|NZ_CP026356.1_prot_WP_001395405.1_3592	Chromosome	none	3796948	3798207	fig|511145.12.peg.3742|b3622|VBIEscCol129921_3742| O-antigen ligase [Escherichia coli str. K-12 substr. MG1655 | 511145.12]
Escherichia_coli_CDS	345313	GCF_002953075.1_ASM295307v1	NZ_CP026356.1	lcl|NZ_CP026356.1_prot_WP_001172878.1_3629	Chromosome	none	3836953	3838137	gi|16131529|ref|NP_418115.1| predicted sugar efflux system [Escherichia coli str. K-12 substr. MG1655]
Escherichia_coli_CDS	345322	GCF_002953075.1_ASM295307v1	NZ_CP026356.1	lcl|NZ_CP026356.1_prot_WP_000377786.1_3697	Chromosome	none	3906853	3907578	fig|199310.4.peg.4364|c4648|VBIEscCol75197_4364| Phosphate transport system regulatory protein PhoU [Escherichia coli CFT073 | 199310.4]
Escherichia_coli_CDS	345334	GCF_002953075.1_ASM295307v1	NZ_CP026356.1	lcl|NZ_CP026356.1_prot_WP_000632913.1_3958	Chromosome	none	4220301	4222487	fig|155864.8.peg.4924|Z5608|VBIEscCol44059_4924| Ankyrin-repeat protein A [Escherichia coli O157:H7 str. EDL933 | 155864.8]
Escherichia_coli_CDS	345606	GCF_002953095.1_ASM295309v1	NZ_CP026360.1	lcl|NZ_CP026360.1_prot_WP_000209520.1_1251	Chromosome	none	1317222	1318415	fig|155864.8.peg.2083|Z2550|VBIEscCol44059_2083| Tryptophan synthase beta chain (EC 4.2.1.20) [Escherichia coli O157:H7 str. EDL933 | 155864.8]
Escherichia_coli_CDS	345695	GCF_002953095.1_ASM295309v1	NZ_CP026360.1	lcl|NZ_CP026360.1_prot_WP_001393597.1_1565	Chromosome	phage	1643255	1644304	gi|15801501|ref|NP_287518.1| hypothetical protein Z2056 [Escherichia coli O157:H7 str. EDL933]
Escherichia_coli_CDS	345720	GCF_002953095.1_ASM295309v1	NZ_CP026360.1	lcl|NZ_CP026360.1_prot_WP_000079739.1_1932	Chromosome	none	2002110	2003606	gi|16129870|ref|NP_416433.1| flagellar filament structural protein (flagellin) [Escherichia coli str. K-12 substr. MG1655]
Escherichia_coli_CDS	345788	GCF_002953095.1_ASM295309v1	NZ_CP026360.1	lcl|NZ_CP026360.1_prot_WP_000776765.1_2348	Chromosome	none	2464252	2465007	gi|82777761|ref|YP_404110.1| lipoprotein [Shigella dysenteriae Sd197]
Escherichia_coli_CDS	345789	GCF_002953095.1_ASM295309v1	NZ_CP026360.1	lcl|NZ_CP026360.1_prot_WP_000915541.1_2351	Chromosome	phage	2467855	2468217	VFG000669(gb|NP_706257) (gtrA) bactoprenol-linked glucose translocase/flippase [LPS (VF0124)] [Shigella flexneri 2a str. 301]
Escherichia_coli_CDS	345790	GCF_002953095.1_ASM295309v1	NZ_CP026360.1	lcl|NZ_CP026360.1_prot_WP_000703651.1_2352	Chromosome	phage	2468214	2469134	VFG000670(gb|NP_706258) (gtrB) bactoprenol glucosyl transferase [LPS (VF0124)] [Shigella flexneri 2a str. 301]
Escherichia_coli_CDS	345903	GCF_002953095.1_ASM295309v1	NZ_CP026360.1	lcl|NZ_CP026360.1_prot_WP_000015298.1_3443	Chromosome	none	3619192	3623427	fig|155864.8.peg.4440|Z5014|VBIEscCol44059_4440| Protein RhsA [Escherichia coli O157:H7 str. EDL933 | 155864.8]
Escherichia_coli_CDS	345926	GCF_002953095.1_ASM295309v1	NZ_CP026360.1	lcl|NZ_CP026360.1_prot_WP_001395405.1_3592	Chromosome	none	3796948	3798207	fig|511145.12.peg.3742|b3622|VBIEscCol129921_3742| O-antigen ligase [Escherichia coli str. K-12 substr. MG1655 | 511145.12]
Escherichia_coli_CDS	345931	GCF_002953095.1_ASM295309v1	NZ_CP026360.1	lcl|NZ_CP026360.1_prot_WP_001172878.1_3629	Chromosome	none	3836953	3838137	gi|16131529|ref|NP_418115.1| predicted sugar efflux system [Escherichia coli str. K-12 substr. MG1655]
Escherichia_coli_CDS	345940	GCF_002953095.1_ASM295309v1	NZ_CP026360.1	lcl|NZ_CP026360.1_prot_WP_000377786.1_3697	Chromosome	none	3906853	3907578	fig|199310.4.peg.4364|c4648|VBIEscCol75197_4364| Phosphate transport system regulatory protein PhoU [Escherichia coli CFT073 | 199310.4]
Escherichia_coli_CDS	345951	GCF_002953095.1_ASM295309v1	NZ_CP026360.1	lcl|NZ_CP026360.1_prot_WP_000632913.1_3958	Chromosome	none	4220301	4222487	fig|155864.8.peg.4924|Z5608|VBIEscCol44059_4924| Ankyrin-repeat protein A [Escherichia coli O157:H7 str. EDL933 | 155864.8]
Escherichia_coli_CDS	346032	GCF_002953455.1_ASM295345v1	NZ_CP026473.1	lcl|NZ_CP026473.1_prot_WP_001172877.1_47	Chromosome	none	46135	47319	gi|16131529|ref|NP_418115.1| predicted sugar efflux system [Escherichia coli str. K-12 substr. MG1655]
Escherichia_coli_CDS	346044	GCF_002953455.1_ASM295345v1	NZ_CP026473.1	lcl|NZ_CP026473.1_prot_WP_001300719.1_115	Chromosome	none	112365	113618	gi|117625899|ref|YP_859222.1| lipid A-core, surface polymer ligase [Escherichia coli APEC O1]
Escherichia_coli_CDS	346065	GCF_002953455.1_ASM295345v1	NZ_CP026473.1	lcl|NZ_CP026473.1_prot_WP_001679730.1_288	Chromosome	none	312355	313977	fig|155864.8.peg.4312|Z4887|VBIEscCol44059_4312| Uncharacterized protein YhiJ [Escherichia coli O157:H7 str. EDL933 | 155864.8]
Escherichia_coli_CDS	346128	GCF_002953455.1_ASM295345v1	NZ_CP026473.1	lcl|NZ_CP026473.1_prot_WP_000776768.1_1379	Chromosome	none	1461468	1462223	gi|82777761|ref|YP_404110.1| lipoprotein [Shigella dysenteriae Sd197]
Escherichia_coli_CDS	346291	GCF_002953455.1_ASM295345v1	NZ_CP026473.1	lcl|NZ_CP026473.1_prot_WP_000890909.1_2395	Chromosome	none	2545980	2546876	fig|155864.8.peg.1889|Z2318|VBIEscCol44059_1889| Phosphatidate cytidylyltransferase (EC 2.7.7.41) [Escherichia coli O157:H7 str. EDL933 | 155864.8]
Escherichia_coli_CDS	346304	GCF_002953455.1_ASM295345v1	NZ_CP026473.1	lcl|NZ_CP026473.1_prot_WP_000209520.1_2515	Chromosome	none	2671348	2672541	fig|155864.8.peg.2083|Z2550|VBIEscCol44059_2083| Tryptophan synthase beta chain (EC 4.2.1.20) [Escherichia coli O157:H7 str. EDL933 | 155864.8]
Escherichia_coli_CDS	346366	GCF_002953455.1_ASM295345v1	NZ_CP026473.1	lcl|NZ_CP026473.1_prot_WP_000287434.1_2809	Chromosome	none	2963462	2965885	gi|15801015|ref|NP_287031.1| outer membrane protein PgaA [Escherichia coli O157:H7 str. EDL933]
Escherichia_coli_CDS	346516	GCF_002953455.1_ASM295345v1	NZ_CP026473.1	lcl|NZ_CP026473.1_prot_WP_000377786.1_4496	Chromosome	none	4817403	4818128	fig|199310.4.peg.4364|c4648|VBIEscCol75197_4364| Phosphate transport system regulatory protein PhoU [Escherichia coli CFT073 | 199310.4]
Escherichia_coli_CDS	346789	GCF_002953755.1_ASM295375v1	NZ_CP026344.1	lcl|NZ_CP026344.1_prot_WP_000209520.1_1251	Chromosome	none	1317222	1318415	fig|155864.8.peg.2083|Z2550|VBIEscCol44059_2083| Tryptophan synthase beta chain (EC 4.2.1.20) [Escherichia coli O157:H7 str. EDL933 | 155864.8]
Escherichia_coli_CDS	346877	GCF_002953755.1_ASM295375v1	NZ_CP026344.1	lcl|NZ_CP026344.1_prot_WP_001393597.1_1565	Chromosome	phage	1643255	1644304	gi|15801501|ref|NP_287518.1| hypothetical protein Z2056 [Escherichia coli O157:H7 str. EDL933]
Escherichia_coli_CDS	346902	GCF_002953755.1_ASM295375v1	NZ_CP026344.1	lcl|NZ_CP026344.1_prot_WP_000079739.1_1932	Chromosome	none	2002110	2003606	gi|16129870|ref|NP_416433.1| flagellar filament structural protein (flagellin) [Escherichia coli str. K-12 substr. MG1655]
Escherichia_coli_CDS	346969	GCF_002953755.1_ASM295375v1	NZ_CP026344.1	lcl|NZ_CP026344.1_prot_WP_000776765.1_2348	Chromosome	none	2464252	2465007	gi|82777761|ref|YP_404110.1| lipoprotein [Shigella dysenteriae Sd197]
Escherichia_coli_CDS	346970	GCF_002953755.1_ASM295375v1	NZ_CP026344.1	lcl|NZ_CP026344.1_prot_WP_000915541.1_2351	Chromosome	phage	2467855	2468217	VFG000669(gb|NP_706257) (gtrA) bactoprenol-linked glucose translocase/flippase [LPS (VF0124)] [Shigella flexneri 2a str. 301]
Escherichia_coli_CDS	346971	GCF_002953755.1_ASM295375v1	NZ_CP026344.1	lcl|NZ_CP026344.1_prot_WP_000703651.1_2352	Chromosome	phage	2468214	2469134	VFG000670(gb|NP_706258) (gtrB) bactoprenol glucosyl transferase [LPS (VF0124)] [Shigella flexneri 2a str. 301]
Escherichia_coli_CDS	347083	GCF_002953755.1_ASM295375v1	NZ_CP026344.1	lcl|NZ_CP026344.1_prot_WP_000015298.1_3443	Chromosome	none	3619192	3623427	fig|155864.8.peg.4440|Z5014|VBIEscCol44059_4440| Protein RhsA [Escherichia coli O157:H7 str. EDL933 | 155864.8]
Escherichia_coli_CDS	347104	GCF_002953755.1_ASM295375v1	NZ_CP026344.1	lcl|NZ_CP026344.1_prot_WP_001395405.1_3592	Chromosome	none	3796948	3798207	fig|511145.12.peg.3742|b3622|VBIEscCol129921_3742| O-antigen ligase [Escherichia coli str. K-12 substr. MG1655 | 511145.12]
Escherichia_coli_CDS	347108	GCF_002953755.1_ASM295375v1	NZ_CP026344.1	lcl|NZ_CP026344.1_prot_WP_001172878.1_3629	Chromosome	none	3836953	3838137	gi|16131529|ref|NP_418115.1| predicted sugar efflux system [Escherichia coli str. K-12 substr. MG1655]
Escherichia_coli_CDS	347117	GCF_002953755.1_ASM295375v1	NZ_CP026344.1	lcl|NZ_CP026344.1_prot_WP_000377786.1_3697	Chromosome	none	3906853	3907578	fig|199310.4.peg.4364|c4648|VBIEscCol75197_4364| Phosphate transport system regulatory protein PhoU [Escherichia coli CFT073 | 199310.4]
Escherichia_coli_CDS	347128	GCF_002953755.1_ASM295375v1	NZ_CP026344.1	lcl|NZ_CP026344.1_prot_WP_000632913.1_3958	Chromosome	none	4220301	4222487	fig|155864.8.peg.4924|Z5608|VBIEscCol44059_4924| Ankyrin-repeat protein A [Escherichia coli O157:H7 str. EDL933 | 155864.8]
Escherichia_coli_CDS	347399	GCF_002953775.1_ASM295377v1	NZ_CP026347.1	lcl|NZ_CP026347.1_prot_WP_000209520.1_1251	Chromosome	none	1317222	1318415	fig|155864.8.peg.2083|Z2550|VBIEscCol44059_2083| Tryptophan synthase beta chain (EC 4.2.1.20) [Escherichia coli O157:H7 str. EDL933 | 155864.8]
Escherichia_coli_CDS	347488	GCF_002953775.1_ASM295377v1	NZ_CP026347.1	lcl|NZ_CP026347.1_prot_WP_001393597.1_1565	Chromosome	phage	1643255	1644304	gi|15801501|ref|NP_287518.1| hypothetical protein Z2056 [Escherichia coli O157:H7 str. EDL933]
Escherichia_coli_CDS	347513	GCF_002953775.1_ASM295377v1	NZ_CP026347.1	lcl|NZ_CP026347.1_prot_WP_000079739.1_1932	Chromosome	none	2002110	2003606	gi|16129870|ref|NP_416433.1| flagellar filament structural protein (flagellin) [Escherichia coli str. K-12 substr. MG1655]
Escherichia_coli_CDS	347582	GCF_002953775.1_ASM295377v1	NZ_CP026347.1	lcl|NZ_CP026347.1_prot_WP_000776765.1_2348	Chromosome	none	2464252	2465007	gi|82777761|ref|YP_404110.1| lipoprotein [Shigella dysenteriae Sd197]
Escherichia_coli_CDS	347583	GCF_002953775.1_ASM295377v1	NZ_CP026347.1	lcl|NZ_CP026347.1_prot_WP_000915541.1_2351	Chromosome	phage	2467855	2468217	VFG000669(gb|NP_706257) (gtrA) bactoprenol-linked glucose translocase/flippase [LPS (VF0124)] [Shigella flexneri 2a str. 301]
Escherichia_coli_CDS	347584	GCF_002953775.1_ASM295377v1	NZ_CP026347.1	lcl|NZ_CP026347.1_prot_WP_000703651.1_2352	Chromosome	phage	2468214	2469134	VFG000670(gb|NP_706258) (gtrB) bactoprenol glucosyl transferase [LPS (VF0124)] [Shigella flexneri 2a str. 301]
Escherichia_coli_CDS	347698	GCF_002953775.1_ASM295377v1	NZ_CP026347.1	lcl|NZ_CP026347.1_prot_WP_000015298.1_3443	Chromosome	none	3619186	3623421	fig|155864.8.peg.4440|Z5014|VBIEscCol44059_4440| Protein RhsA [Escherichia coli O157:H7 str. EDL933 | 155864.8]
Escherichia_coli_CDS	347719	GCF_002953775.1_ASM295377v1	NZ_CP026347.1	lcl|NZ_CP026347.1_prot_WP_001395405.1_3592	Chromosome	none	3796942	3798201	fig|511145.12.peg.3742|b3622|VBIEscCol129921_3742| O-antigen ligase [Escherichia coli str. K-12 substr. MG1655 | 511145.12]
Escherichia_coli_CDS	347724	GCF_002953775.1_ASM295377v1	NZ_CP026347.1	lcl|NZ_CP026347.1_prot_WP_001172878.1_3629	Chromosome	none	3836947	3838131	gi|16131529|ref|NP_418115.1| predicted sugar efflux system [Escherichia coli str. K-12 substr. MG1655]
Escherichia_coli_CDS	347733	GCF_002953775.1_ASM295377v1	NZ_CP026347.1	lcl|NZ_CP026347.1_prot_WP_000377786.1_3697	Chromosome	none	3906847	3907572	fig|199310.4.peg.4364|c4648|VBIEscCol75197_4364| Phosphate transport system regulatory protein PhoU [Escherichia coli CFT073 | 199310.4]
Escherichia_coli_CDS	347742	GCF_002953775.1_ASM295377v1	NZ_CP026347.1	lcl|NZ_CP026347.1_prot_WP_000632913.1_3958	Chromosome	none	4220295	4222481	fig|155864.8.peg.4924|Z5608|VBIEscCol44059_4924| Ankyrin-repeat protein A [Escherichia coli O157:H7 str. EDL933 | 155864.8]
Escherichia_coli_CDS	348016	GCF_002953795.1_ASM295379v1	NZ_CP026350.1	lcl|NZ_CP026350.1_prot_WP_000209520.1_1251	Chromosome	none	1317222	1318415	fig|155864.8.peg.2083|Z2550|VBIEscCol44059_2083| Tryptophan synthase beta chain (EC 4.2.1.20) [Escherichia coli O157:H7 str. EDL933 | 155864.8]
Escherichia_coli_CDS	348104	GCF_002953795.1_ASM295379v1	NZ_CP026350.1	lcl|NZ_CP026350.1_prot_WP_001393597.1_1565	Chromosome	phage	1643255	1644304	gi|15801501|ref|NP_287518.1| hypothetical protein Z2056 [Escherichia coli O157:H7 str. EDL933]
Escherichia_coli_CDS	348130	GCF_002953795.1_ASM295379v1	NZ_CP026350.1	lcl|NZ_CP026350.1_prot_WP_000079739.1_1932	Chromosome	none	2002110	2003606	gi|16129870|ref|NP_416433.1| flagellar filament structural protein (flagellin) [Escherichia coli str. K-12 substr. MG1655]
Escherichia_coli_CDS	348196	GCF_002953795.1_ASM295379v1	NZ_CP026350.1	lcl|NZ_CP026350.1_prot_WP_000776765.1_2348	Chromosome	none	2464252	2465007	gi|82777761|ref|YP_404110.1| lipoprotein [Shigella dysenteriae Sd197]
Escherichia_coli_CDS	348197	GCF_002953795.1_ASM295379v1	NZ_CP026350.1	lcl|NZ_CP026350.1_prot_WP_000915541.1_2351	Chromosome	phage	2467855	2468217	VFG000669(gb|NP_706257) (gtrA) bactoprenol-linked glucose translocase/flippase [LPS (VF0124)] [Shigella flexneri 2a str. 301]
Escherichia_coli_CDS	348198	GCF_002953795.1_ASM295379v1	NZ_CP026350.1	lcl|NZ_CP026350.1_prot_WP_000703651.1_2352	Chromosome	phage	2468214	2469134	VFG000670(gb|NP_706258) (gtrB) bactoprenol glucosyl transferase [LPS (VF0124)] [Shigella flexneri 2a str. 301]
Escherichia_coli_CDS	348310	GCF_002953795.1_ASM295379v1	NZ_CP026350.1	lcl|NZ_CP026350.1_prot_WP_000015298.1_3443	Chromosome	none	3619192	3623427	fig|155864.8.peg.4440|Z5014|VBIEscCol44059_4440| Protein RhsA [Escherichia coli O157:H7 str. EDL933 | 155864.8]
Escherichia_coli_CDS	348332	GCF_002953795.1_ASM295379v1	NZ_CP026350.1	lcl|NZ_CP026350.1_prot_WP_001395405.1_3592	Chromosome	none	3796948	3798207	fig|511145.12.peg.3742|b3622|VBIEscCol129921_3742| O-antigen ligase [Escherichia coli str. K-12 substr. MG1655 | 511145.12]
Escherichia_coli_CDS	348337	GCF_002953795.1_ASM295379v1	NZ_CP026350.1	lcl|NZ_CP026350.1_prot_WP_001172878.1_3629	Chromosome	none	3836953	3838137	gi|16131529|ref|NP_418115.1| predicted sugar efflux system [Escherichia coli str. K-12 substr. MG1655]
Escherichia_coli_CDS	348346	GCF_002953795.1_ASM295379v1	NZ_CP026350.1	lcl|NZ_CP026350.1_prot_WP_000377786.1_3697	Chromosome	none	3906853	3907578	fig|199310.4.peg.4364|c4648|VBIEscCol75197_4364| Phosphate transport system regulatory protein PhoU [Escherichia coli CFT073 | 199310.4]
Escherichia_coli_CDS	348357	GCF_002953795.1_ASM295379v1	NZ_CP026350.1	lcl|NZ_CP026350.1_prot_WP_000632913.1_3958	Chromosome	none	4220301	4222487	fig|155864.8.peg.4924|Z5608|VBIEscCol44059_4924| Ankyrin-repeat protein A [Escherichia coli O157:H7 str. EDL933 | 155864.8]
Escherichia_coli_CDS	348629	GCF_002953815.1_ASM295381v1	NZ_CP026352.1	lcl|NZ_CP026352.1_prot_WP_000209520.1_1251	Chromosome	none	1317222	1318415	fig|155864.8.peg.2083|Z2550|VBIEscCol44059_2083| Tryptophan synthase beta chain (EC 4.2.1.20) [Escherichia coli O157:H7 str. EDL933 | 155864.8]
Escherichia_coli_CDS	348717	GCF_002953815.1_ASM295381v1	NZ_CP026352.1	lcl|NZ_CP026352.1_prot_WP_001393597.1_1565	Chromosome	phage	1643255	1644304	gi|15801501|ref|NP_287518.1| hypothetical protein Z2056 [Escherichia coli O157:H7 str. EDL933]
Escherichia_coli_CDS	348743	GCF_002953815.1_ASM295381v1	NZ_CP026352.1	lcl|NZ_CP026352.1_prot_WP_000079739.1_1932	Chromosome	none	2002110	2003606	gi|16129870|ref|NP_416433.1| flagellar filament structural protein (flagellin) [Escherichia coli str. K-12 substr. MG1655]
Escherichia_coli_CDS	348811	GCF_002953815.1_ASM295381v1	NZ_CP026352.1	lcl|NZ_CP026352.1_prot_WP_000776765.1_2348	Chromosome	none	2464252	2465007	gi|82777761|ref|YP_404110.1| lipoprotein [Shigella dysenteriae Sd197]
Escherichia_coli_CDS	348812	GCF_002953815.1_ASM295381v1	NZ_CP026352.1	lcl|NZ_CP026352.1_prot_WP_000915541.1_2351	Chromosome	phage	2467855	2468217	VFG000669(gb|NP_706257) (gtrA) bactoprenol-linked glucose translocase/flippase [LPS (VF0124)] [Shigella flexneri 2a str. 301]
Escherichia_coli_CDS	348813	GCF_002953815.1_ASM295381v1	NZ_CP026352.1	lcl|NZ_CP026352.1_prot_WP_000703651.1_2352	Chromosome	phage	2468214	2469134	VFG000670(gb|NP_706258) (gtrB) bactoprenol glucosyl transferase [LPS (VF0124)] [Shigella flexneri 2a str. 301]
Escherichia_coli_CDS	348925	GCF_002953815.1_ASM295381v1	NZ_CP026352.1	lcl|NZ_CP026352.1_prot_WP_000015298.1_3443	Chromosome	none	3619192	3623427	fig|155864.8.peg.4440|Z5014|VBIEscCol44059_4440| Protein RhsA [Escherichia coli O157:H7 str. EDL933 | 155864.8]
Escherichia_coli_CDS	348945	GCF_002953815.1_ASM295381v1	NZ_CP026352.1	lcl|NZ_CP026352.1_prot_WP_001395405.1_3592	Chromosome	none	3796948	3798207	fig|511145.12.peg.3742|b3622|VBIEscCol129921_3742| O-antigen ligase [Escherichia coli str. K-12 substr. MG1655 | 511145.12]
Escherichia_coli_CDS	348950	GCF_002953815.1_ASM295381v1	NZ_CP026352.1	lcl|NZ_CP026352.1_prot_WP_001172878.1_3629	Chromosome	none	3836953	3838137	gi|16131529|ref|NP_418115.1| predicted sugar efflux system [Escherichia coli str. K-12 substr. MG1655]
Escherichia_coli_CDS	348959	GCF_002953815.1_ASM295381v1	NZ_CP026352.1	lcl|NZ_CP026352.1_prot_WP_000377786.1_3697	Chromosome	none	3906853	3907578	fig|199310.4.peg.4364|c4648|VBIEscCol75197_4364| Phosphate transport system regulatory protein PhoU [Escherichia coli CFT073 | 199310.4]
Escherichia_coli_CDS	348970	GCF_002953815.1_ASM295381v1	NZ_CP026352.1	lcl|NZ_CP026352.1_prot_WP_000632913.1_3958	Chromosome	none	4220301	4222487	fig|155864.8.peg.4924|Z5608|VBIEscCol44059_4924| Ankyrin-repeat protein A [Escherichia coli O157:H7 str. EDL933 | 155864.8]
Escherichia_coli_CDS	349238	GCF_002953835.1_ASM295383v1	NZ_CP026353.1	lcl|NZ_CP026353.1_prot_WP_000209520.1_1251	Chromosome	none	1317222	1318415	fig|155864.8.peg.2083|Z2550|VBIEscCol44059_2083| Tryptophan synthase beta chain (EC 4.2.1.20) [Escherichia coli O157:H7 str. EDL933 | 155864.8]
Escherichia_coli_CDS	349326	GCF_002953835.1_ASM295383v1	NZ_CP026353.1	lcl|NZ_CP026353.1_prot_WP_001393597.1_1565	Chromosome	phage	1643255	1644304	gi|15801501|ref|NP_287518.1| hypothetical protein Z2056 [Escherichia coli O157:H7 str. EDL933]
Escherichia_coli_CDS	349349	GCF_002953835.1_ASM295383v1	NZ_CP026353.1	lcl|NZ_CP026353.1_prot_WP_000079739.1_1932	Chromosome	none	2002110	2003606	gi|16129870|ref|NP_416433.1| flagellar filament structural protein (flagellin) [Escherichia coli str. K-12 substr. MG1655]
Escherichia_coli_CDS	349415	GCF_002953835.1_ASM295383v1	NZ_CP026353.1	lcl|NZ_CP026353.1_prot_WP_000776765.1_2348	Chromosome	none	2464252	2465007	gi|82777761|ref|YP_404110.1| lipoprotein [Shigella dysenteriae Sd197]
Escherichia_coli_CDS	349416	GCF_002953835.1_ASM295383v1	NZ_CP026353.1	lcl|NZ_CP026353.1_prot_WP_000915541.1_2351	Chromosome	phage	2467855	2468217	VFG000669(gb|NP_706257) (gtrA) bactoprenol-linked glucose translocase/flippase [LPS (VF0124)] [Shigella flexneri 2a str. 301]
Escherichia_coli_CDS	349417	GCF_002953835.1_ASM295383v1	NZ_CP026353.1	lcl|NZ_CP026353.1_prot_WP_000703651.1_2352	Chromosome	phage	2468214	2469134	VFG000670(gb|NP_706258) (gtrB) bactoprenol glucosyl transferase [LPS (VF0124)] [Shigella flexneri 2a str. 301]
Escherichia_coli_CDS	349528	GCF_002953835.1_ASM295383v1	NZ_CP026353.1	lcl|NZ_CP026353.1_prot_WP_000015298.1_3443	Chromosome	none	3619192	3623427	fig|155864.8.peg.4440|Z5014|VBIEscCol44059_4440| Protein RhsA [Escherichia coli O157:H7 str. EDL933 | 155864.8]
Escherichia_coli_CDS	349549	GCF_002953835.1_ASM295383v1	NZ_CP026353.1	lcl|NZ_CP026353.1_prot_WP_001395405.1_3592	Chromosome	none	3796948	3798207	fig|511145.12.peg.3742|b3622|VBIEscCol129921_3742| O-antigen ligase [Escherichia coli str. K-12 substr. MG1655 | 511145.12]
Escherichia_coli_CDS	349554	GCF_002953835.1_ASM295383v1	NZ_CP026353.1	lcl|NZ_CP026353.1_prot_WP_001172878.1_3629	Chromosome	none	3836953	3838137	gi|16131529|ref|NP_418115.1| predicted sugar efflux system [Escherichia coli str. K-12 substr. MG1655]
Escherichia_coli_CDS	349563	GCF_002953835.1_ASM295383v1	NZ_CP026353.1	lcl|NZ_CP026353.1_prot_WP_000377786.1_3697	Chromosome	none	3906853	3907578	fig|199310.4.peg.4364|c4648|VBIEscCol75197_4364| Phosphate transport system regulatory protein PhoU [Escherichia coli CFT073 | 199310.4]
Escherichia_coli_CDS	349574	GCF_002953835.1_ASM295383v1	NZ_CP026353.1	lcl|NZ_CP026353.1_prot_WP_000632913.1_3958	Chromosome	none	4220301	4222487	fig|155864.8.peg.4924|Z5608|VBIEscCol44059_4924| Ankyrin-repeat protein A [Escherichia coli O157:H7 str. EDL933 | 155864.8]
Escherichia_coli_CDS	349848	GCF_002953855.1_ASM295385v1	NZ_CP026357.1	lcl|NZ_CP026357.1_prot_WP_000209520.1_1251	Chromosome	none	1317222	1318415	fig|155864.8.peg.2083|Z2550|VBIEscCol44059_2083| Tryptophan synthase beta chain (EC 4.2.1.20) [Escherichia coli O157:H7 str. EDL933 | 155864.8]
Escherichia_coli_CDS	349936	GCF_002953855.1_ASM295385v1	NZ_CP026357.1	lcl|NZ_CP026357.1_prot_WP_001393597.1_1565	Chromosome	phage	1643255	1644304	gi|15801501|ref|NP_287518.1| hypothetical protein Z2056 [Escherichia coli O157:H7 str. EDL933]
Escherichia_coli_CDS	349961	GCF_002953855.1_ASM295385v1	NZ_CP026357.1	lcl|NZ_CP026357.1_prot_WP_000079739.1_1932	Chromosome	none	2002110	2003606	gi|16129870|ref|NP_416433.1| flagellar filament structural protein (flagellin) [Escherichia coli str. K-12 substr. MG1655]
Escherichia_coli_CDS	350029	GCF_002953855.1_ASM295385v1	NZ_CP026357.1	lcl|NZ_CP026357.1_prot_WP_000776765.1_2348	Chromosome	none	2464252	2465007	gi|82777761|ref|YP_404110.1| lipoprotein [Shigella dysenteriae Sd197]
Escherichia_coli_CDS	350030	GCF_002953855.1_ASM295385v1	NZ_CP026357.1	lcl|NZ_CP026357.1_prot_WP_000915541.1_2351	Chromosome	phage	2467855	2468217	VFG000669(gb|NP_706257) (gtrA) bactoprenol-linked glucose translocase/flippase [LPS (VF0124)] [Shigella flexneri 2a str. 301]
Escherichia_coli_CDS	350031	GCF_002953855.1_ASM295385v1	NZ_CP026357.1	lcl|NZ_CP026357.1_prot_WP_000703651.1_2352	Chromosome	phage	2468214	2469134	VFG000670(gb|NP_706258) (gtrB) bactoprenol glucosyl transferase [LPS (VF0124)] [Shigella flexneri 2a str. 301]
Escherichia_coli_CDS	350144	GCF_002953855.1_ASM295385v1	NZ_CP026357.1	lcl|NZ_CP026357.1_prot_WP_000015298.1_3443	Chromosome	none	3619192	3623427	fig|155864.8.peg.4440|Z5014|VBIEscCol44059_4440| Protein RhsA [Escherichia coli O157:H7 str. EDL933 | 155864.8]
Escherichia_coli_CDS	350165	GCF_002953855.1_ASM295385v1	NZ_CP026357.1	lcl|NZ_CP026357.1_prot_WP_001395405.1_3592	Chromosome	none	3796948	3798207	fig|511145.12.peg.3742|b3622|VBIEscCol129921_3742| O-antigen ligase [Escherichia coli str. K-12 substr. MG1655 | 511145.12]
Escherichia_coli_CDS	350170	GCF_002953855.1_ASM295385v1	NZ_CP026357.1	lcl|NZ_CP026357.1_prot_WP_001172878.1_3629	Chromosome	none	3836953	3838137	gi|16131529|ref|NP_418115.1| predicted sugar efflux system [Escherichia coli str. K-12 substr. MG1655]
Escherichia_coli_CDS	350179	GCF_002953855.1_ASM295385v1	NZ_CP026357.1	lcl|NZ_CP026357.1_prot_WP_000377786.1_3697	Chromosome	none	3906853	3907578	fig|199310.4.peg.4364|c4648|VBIEscCol75197_4364| Phosphate transport system regulatory protein PhoU [Escherichia coli CFT073 | 199310.4]
Escherichia_coli_CDS	350191	GCF_002953855.1_ASM295385v1	NZ_CP026357.1	lcl|NZ_CP026357.1_prot_WP_000632913.1_3958	Chromosome	none	4220301	4222487	fig|155864.8.peg.4924|Z5608|VBIEscCol44059_4924| Ankyrin-repeat protein A [Escherichia coli O157:H7 str. EDL933 | 155864.8]
Escherichia_coli_CDS	350466	GCF_002953875.1_ASM295387v1	NZ_CP026358.1	lcl|NZ_CP026358.1_prot_WP_000209520.1_1251	Chromosome	none	1317222	1318415	fig|155864.8.peg.2083|Z2550|VBIEscCol44059_2083| Tryptophan synthase beta chain (EC 4.2.1.20) [Escherichia coli O157:H7 str. EDL933 | 155864.8]
Escherichia_coli_CDS	350554	GCF_002953875.1_ASM295387v1	NZ_CP026358.1	lcl|NZ_CP026358.1_prot_WP_001393597.1_1565	Chromosome	phage	1643255	1644304	gi|15801501|ref|NP_287518.1| hypothetical protein Z2056 [Escherichia coli O157:H7 str. EDL933]
Escherichia_coli_CDS	350580	GCF_002953875.1_ASM295387v1	NZ_CP026358.1	lcl|NZ_CP026358.1_prot_WP_000079739.1_1932	Chromosome	none	2002110	2003606	gi|16129870|ref|NP_416433.1| flagellar filament structural protein (flagellin) [Escherichia coli str. K-12 substr. MG1655]
Escherichia_coli_CDS	350647	GCF_002953875.1_ASM295387v1	NZ_CP026358.1	lcl|NZ_CP026358.1_prot_WP_000776765.1_2348	Chromosome	none	2464252	2465007	gi|82777761|ref|YP_404110.1| lipoprotein [Shigella dysenteriae Sd197]
Escherichia_coli_CDS	350648	GCF_002953875.1_ASM295387v1	NZ_CP026358.1	lcl|NZ_CP026358.1_prot_WP_000915541.1_2351	Chromosome	phage	2467855	2468217	VFG000669(gb|NP_706257) (gtrA) bactoprenol-linked glucose translocase/flippase [LPS (VF0124)] [Shigella flexneri 2a str. 301]
Escherichia_coli_CDS	350649	GCF_002953875.1_ASM295387v1	NZ_CP026358.1	lcl|NZ_CP026358.1_prot_WP_000703651.1_2352	Chromosome	phage	2468214	2469134	VFG000670(gb|NP_706258) (gtrB) bactoprenol glucosyl transferase [LPS (VF0124)] [Shigella flexneri 2a str. 301]
Escherichia_coli_CDS	350759	GCF_002953875.1_ASM295387v1	NZ_CP026358.1	lcl|NZ_CP026358.1_prot_WP_000015298.1_3443	Chromosome	none	3619192	3623427	fig|155864.8.peg.4440|Z5014|VBIEscCol44059_4440| Protein RhsA [Escherichia coli O157:H7 str. EDL933 | 155864.8]
Escherichia_coli_CDS	350780	GCF_002953875.1_ASM295387v1	NZ_CP026358.1	lcl|NZ_CP026358.1_prot_WP_001395405.1_3592	Chromosome	none	3796948	3798207	fig|511145.12.peg.3742|b3622|VBIEscCol129921_3742| O-antigen ligase [Escherichia coli str. K-12 substr. MG1655 | 511145.12]
Escherichia_coli_CDS	350785	GCF_002953875.1_ASM295387v1	NZ_CP026358.1	lcl|NZ_CP026358.1_prot_WP_001172878.1_3629	Chromosome	none	3836953	3838137	gi|16131529|ref|NP_418115.1| predicted sugar efflux system [Escherichia coli str. K-12 substr. MG1655]
Escherichia_coli_CDS	350794	GCF_002953875.1_ASM295387v1	NZ_CP026358.1	lcl|NZ_CP026358.1_prot_WP_000377786.1_3697	Chromosome	none	3906847	3907572	fig|199310.4.peg.4364|c4648|VBIEscCol75197_4364| Phosphate transport system regulatory protein PhoU [Escherichia coli CFT073 | 199310.4]
Escherichia_coli_CDS	350805	GCF_002953875.1_ASM295387v1	NZ_CP026358.1	lcl|NZ_CP026358.1_prot_WP_000632913.1_3958	Chromosome	none	4220217	4222403	fig|155864.8.peg.4924|Z5608|VBIEscCol44059_4924| Ankyrin-repeat protein A [Escherichia coli O157:H7 str. EDL933 | 155864.8]
Escherichia_coli_CDS	351076	GCF_002953895.1_ASM295389v1	NZ_CP026361.1	lcl|NZ_CP026361.1_prot_WP_000209520.1_1251	Chromosome	none	1317222	1318415	fig|155864.8.peg.2083|Z2550|VBIEscCol44059_2083| Tryptophan synthase beta chain (EC 4.2.1.20) [Escherichia coli O157:H7 str. EDL933 | 155864.8]
Escherichia_coli_CDS	351165	GCF_002953895.1_ASM295389v1	NZ_CP026361.1	lcl|NZ_CP026361.1_prot_WP_001393597.1_1565	Chromosome	phage	1643255	1644304	gi|15801501|ref|NP_287518.1| hypothetical protein Z2056 [Escherichia coli O157:H7 str. EDL933]
Escherichia_coli_CDS	351190	GCF_002953895.1_ASM295389v1	NZ_CP026361.1	lcl|NZ_CP026361.1_prot_WP_000079739.1_1932	Chromosome	none	2002110	2003606	gi|16129870|ref|NP_416433.1| flagellar filament structural protein (flagellin) [Escherichia coli str. K-12 substr. MG1655]
Escherichia_coli_CDS	351259	GCF_002953895.1_ASM295389v1	NZ_CP026361.1	lcl|NZ_CP026361.1_prot_WP_000776765.1_2348	Chromosome	none	2464252	2465007	gi|82777761|ref|YP_404110.1| lipoprotein [Shigella dysenteriae Sd197]
Escherichia_coli_CDS	351260	GCF_002953895.1_ASM295389v1	NZ_CP026361.1	lcl|NZ_CP026361.1_prot_WP_000915541.1_2351	Chromosome	phage	2467855	2468217	VFG000669(gb|NP_706257) (gtrA) bactoprenol-linked glucose translocase/flippase [LPS (VF0124)] [Shigella flexneri 2a str. 301]
Escherichia_coli_CDS	351261	GCF_002953895.1_ASM295389v1	NZ_CP026361.1	lcl|NZ_CP026361.1_prot_WP_000703651.1_2352	Chromosome	phage	2468214	2469134	VFG000670(gb|NP_706258) (gtrB) bactoprenol glucosyl transferase [LPS (VF0124)] [Shigella flexneri 2a str. 301]
Escherichia_coli_CDS	351375	GCF_002953895.1_ASM295389v1	NZ_CP026361.1	lcl|NZ_CP026361.1_prot_WP_000015298.1_3443	Chromosome	none	3619201	3623436	fig|155864.8.peg.4440|Z5014|VBIEscCol44059_4440| Protein RhsA [Escherichia coli O157:H7 str. EDL933 | 155864.8]
Escherichia_coli_CDS	351395	GCF_002953895.1_ASM295389v1	NZ_CP026361.1	lcl|NZ_CP026361.1_prot_WP_001395405.1_3592	Chromosome	none	3796957	3798216	fig|511145.12.peg.3742|b3622|VBIEscCol129921_3742| O-antigen ligase [Escherichia coli str. K-12 substr. MG1655 | 511145.12]
Escherichia_coli_CDS	351398	GCF_002953895.1_ASM295389v1	NZ_CP026361.1	lcl|NZ_CP026361.1_prot_WP_001172878.1_3629	Chromosome	none	3836962	3838146	gi|16131529|ref|NP_418115.1| predicted sugar efflux system [Escherichia coli str. K-12 substr. MG1655]
Escherichia_coli_CDS	351407	GCF_002953895.1_ASM295389v1	NZ_CP026361.1	lcl|NZ_CP026361.1_prot_WP_000377786.1_3697	Chromosome	none	3906862	3907587	fig|199310.4.peg.4364|c4648|VBIEscCol75197_4364| Phosphate transport system regulatory protein PhoU [Escherichia coli CFT073 | 199310.4]
Escherichia_coli_CDS	351419	GCF_002953895.1_ASM295389v1	NZ_CP026361.1	lcl|NZ_CP026361.1_prot_WP_000632913.1_3958	Chromosome	none	4220310	4222496	fig|155864.8.peg.4924|Z5608|VBIEscCol44059_4924| Ankyrin-repeat protein A [Escherichia coli O157:H7 str. EDL933 | 155864.8]
Escherichia_coli_CDS	351544	GCF_002966755.1_ASM296675v1	NZ_CP020025.1	lcl|NZ_CP020025.1_prot_WP_105178378.1_578	Chromosome	none	616294	617274	fig|155864.8.peg.5218|Z5905|VBIEscCol44059_5218| Probable 9-O-acetyl-N-acetylneuraminic acid deacetylase [Escherichia coli O157:H7 str. EDL933 | 155864.8]
Escherichia_coli_CDS	351652	GCF_002966755.1_ASM296675v1	NZ_CP020025.1	lcl|NZ_CP020025.1_prot_WP_053289977.1_1888	Chromosome	phage	2020160	2021209	gi|15801501|ref|NP_287518.1| hypothetical protein Z2056 [Escherichia coli O157:H7 str. EDL933]
Escherichia_coli_CDS	351662	GCF_002966755.1_ASM296675v1	NZ_CP020025.1	lcl|NZ_CP020025.1_prot_WP_000209521.1_1900	Chromosome	phage	2027347	2028540	fig|155864.8.peg.2083|Z2550|VBIEscCol44059_2083| Tryptophan synthase beta chain (EC 4.2.1.20) [Escherichia coli O157:H7 str. EDL933 | 155864.8]
Escherichia_coli_CDS	351691	GCF_002966755.1_ASM296675v1	NZ_CP020025.1	lcl|NZ_CP020025.1_prot_WP_105178401.1_2281	Chromosome	none	2446565	2448463	VFG034754(gb|NP_288154) (espL1) Type III secretion system effector espL1 [TTSS (VF0191)] [Escherichia coli O157:H7 str. EDL933]
Escherichia_coli_CDS	351699	GCF_002966755.1_ASM296675v1	NZ_CP020025.1	lcl|NZ_CP020025.1_prot_WP_000920132.1_2536	Chromosome	none	2693305	2693718	fig|155864.8.peg.2610|Z3062|VBIEscCol44059_2610| 5-hydroxyisourate hydrolase (EC 3.5.2.17) [Escherichia coli O157:H7 str. EDL933 | 155864.8]
Escherichia_coli_CDS	351739	GCF_002966755.1_ASM296675v1	NZ_CP020025.1	lcl|NZ_CP020025.1_prot_WP_000776768.1_2894	Chromosome	none	3095395	3096150	gi|82777761|ref|YP_404110.1| lipoprotein [Shigella dysenteriae Sd197]
Escherichia_coli_CDS	351807	GCF_002966755.1_ASM296675v1	NZ_CP020025.1	lcl|NZ_CP020025.1_prot_WP_001172866.1_4263	Chromosome	none	4575539	4576723	gi|16131529|ref|NP_418115.1| predicted sugar efflux system [Escherichia coli str. K-12 substr. MG1655]
Escherichia_coli_CDS	351811	GCF_002968715.1_ASM296871v1	NZ_CP027140.1	lcl|NZ_CP027140.1_prot_WP_000209520.1_30	Chromosome	none	28622	29815	fig|155864.8.peg.2083|Z2550|VBIEscCol44059_2083| Tryptophan synthase beta chain (EC 4.2.1.20) [Escherichia coli O157:H7 str. EDL933 | 155864.8]
Escherichia_coli_CDS	351964	GCF_002968715.1_ASM296871v1	NZ_CP027140.1	lcl|NZ_CP027140.1_prot_WP_001087741.1_1094	Chromosome	none	1122149	1123501	VFG049899(gb|YP_309253.1) (tssA) Type VI secretion system protein TssA [T6SS (VF0579)] [Shigella sonnei Ss046]
Escherichia_coli_CDS	352010	GCF_002968715.1_ASM296871v1	NZ_CP027140.1	lcl|NZ_CP027140.1_prot_WP_000377786.1_1929	Chromosome	none	2056759	2057484	fig|199310.4.peg.4364|c4648|VBIEscCol75197_4364| Phosphate transport system regulatory protein PhoU [Escherichia coli CFT073 | 199310.4]
Escherichia_coli_CDS	352020	GCF_002968715.1_ASM296871v1	NZ_CP027140.1	lcl|NZ_CP027140.1_prot_WP_001172876.1_1996	Chromosome	none	2123795	2124979	gi|16131529|ref|NP_418115.1| predicted sugar efflux system [Escherichia coli str. K-12 substr. MG1655]
Escherichia_coli_CDS	352024	GCF_002968715.1_ASM296871v1	NZ_CP027140.1	lcl|NZ_CP027140.1_prot_WP_001365869.1_2031	Chromosome	none	2161687	2162940	gi|117625899|ref|YP_859222.1| lipid A-core, surface polymer ligase [Escherichia coli APEC O1]
Escherichia_coli_CDS	352045	GCF_002968715.1_ASM296871v1	NZ_CP027140.1	lcl|NZ_CP027140.1_prot_WP_105394269.1_2180	Chromosome	none	2340973	2345208	fig|155864.8.peg.4440|Z5014|VBIEscCol44059_4440| Protein RhsA [Escherichia coli O157:H7 str. EDL933 | 155864.8]
Escherichia_coli_CDS	352146	GCF_002968715.1_ASM296871v1	NZ_CP027140.1	lcl|NZ_CP027140.1_prot_WP_000776768.1_3298	Chromosome	none	3500790	3501545	gi|82777761|ref|YP_404110.1| lipoprotein [Shigella dysenteriae Sd197]
Escherichia_coli_CDS	352242	GCF_002968715.1_ASM296871v1	NZ_CP027140.1	lcl|NZ_CP027140.1_prot_WP_001265198.1_4091	Chromosome	phage	4330479	4331528	gi|15801501|ref|NP_287518.1| hypothetical protein Z2056 [Escherichia coli O157:H7 str. EDL933]
Escherichia_coli_CDS	352400	GCF_002968715.1_ASM296871v1	NZ_CP027135.1	lcl|NZ_CP027135.1_prot_WP_000983710.1_4640	Plasmid	none	86009	86836	gi|117623375|ref|YP_852288.1| Mn+2/Fe+2 ABC transporter ATPase SitB [Escherichia coli APEC O1]
Escherichia_coli_CDS	352419	GCF_002968735.1_ASM296873v1	NZ_CP027134.1	lcl|NZ_CP027134.1_prot_WP_021523321.1_214	Chromosome	none	252902	255088	fig|155864.8.peg.4924|Z5608|VBIEscCol44059_4924| Ankyrin-repeat protein A [Escherichia coli O157:H7 str. EDL933 | 155864.8]
Escherichia_coli_CDS	352444	GCF_002968735.1_ASM296873v1	NZ_CP027134.1	lcl|NZ_CP027134.1_prot_WP_001520630.1_2563	Chromosome	none	2754838	2756736	VFG034754(gb|NP_288154) (espL1) Type III secretion system effector espL1 [TTSS (VF0191)] [Escherichia coli O157:H7 str. EDL933]
Escherichia_coli_CDS	352576	GCF_002968935.1_ASM296893v1	NZ_CP019271.1	lcl|NZ_CP019271.1_prot_WP_000377786.1_1621	Chromosome	none	1808551	1809276	fig|199310.4.peg.4364|c4648|VBIEscCol75197_4364| Phosphate transport system regulatory protein PhoU [Escherichia coli CFT073 | 199310.4]
Escherichia_coli_CDS	352586	GCF_002968935.1_ASM296893v1	NZ_CP019271.1	lcl|NZ_CP019271.1_prot_WP_001172876.1_1690	Chromosome	none	1878139	1879323	gi|16131529|ref|NP_418115.1| predicted sugar efflux system [Escherichia coli str. K-12 substr. MG1655]
Escherichia_coli_CDS	352594	GCF_002968935.1_ASM296893v1	NZ_CP019271.1	lcl|NZ_CP019271.1_prot_WP_001315905.1_1740	Chromosome	none	1930772	1932025	gi|117625899|ref|YP_859222.1| lipid A-core, surface polymer ligase [Escherichia coli APEC O1]
Escherichia_coli_CDS	352646	GCF_002968935.1_ASM296893v1	NZ_CP019271.1	lcl|NZ_CP019271.1_prot_WP_000776768.1_2985	Chromosome	none	3265362	3266117	gi|82777761|ref|YP_404110.1| lipoprotein [Shigella dysenteriae Sd197]
Escherichia_coli_CDS	352790	GCF_002968935.1_ASM296893v1	NZ_CP019271.1	lcl|NZ_CP019271.1_prot_WP_000209520.1_4079	Chromosome	none	4413286	4414479	fig|155864.8.peg.2083|Z2550|VBIEscCol44059_2083| Tryptophan synthase beta chain (EC 4.2.1.20) [Escherichia coli O157:H7 str. EDL933 | 155864.8]
Escherichia_coli_CDS	352849	GCF_002968935.1_ASM296893v1	NZ_CP019272.1	lcl|NZ_CP019272.1_prot_WP_000616807.1_4425	Plasmid	none	2357	3010	gi|41057025|ref|NP_957645.1| hypothetical protein pC15-1a_100 [Escherichia coli]
Escherichia_coli_CDS	352888	GCF_002968935.1_ASM296893v1	NZ_CP019272.1	lcl|NZ_CP019272.1_prot_WP_015059009.1_4536	Plasmid	none	91077	91763	gi|170650783|ref|YP_001739929.1| type IV secretion-like conjugative transfer system regulator TraJ [Escherichia coli SMS-3-5]
Escherichia_coli_CDS	352936	GCF_002968935.1_ASM296893v1	NZ_CP021087.1	lcl|NZ_CP021087.1_prot_WP_023565183.1_4679	Plasmid	none	101770	102501	gi|221218625|ref|YP_002527583.1| conjugal transfer surface exclusion protein TraT [Escherichia coli]
Escherichia_coli_CDS	352963	GCF_002968935.1_ASM296893v1	NZ_CP021087.1	lcl|NZ_CP021087.1_prot_WP_000983710.1_4737	Plasmid	none	148890	149717	gi|117623375|ref|YP_852288.1| Mn+2/Fe+2 ABC transporter ATPase SitB [Escherichia coli APEC O1]
Escherichia_coli_CDS	352964	GCF_002968935.1_ASM296893v1	NZ_CP021087.1	lcl|NZ_CP021087.1_prot_WP_000949004.1_4738	Plasmid	none	149717	150631	gi|82776740|ref|YP_403089.1| iron ABC transporter substrate-binding protein [Shigella dysenteriae Sd197]
Escherichia_coli_CDS	353094	GCF_002993265.1_ASM299326v1	NZ_CP027430.1	lcl|NZ_CP027430.1_prot_WP_000209518.1_186	Chromosome	none	188023	189216	fig|155864.8.peg.2083|Z2550|VBIEscCol44059_2083| Tryptophan synthase beta chain (EC 4.2.1.20) [Escherichia coli O157:H7 str. EDL933 | 155864.8]
Escherichia_coli_CDS	353325	GCF_002993265.1_ASM299326v1	NZ_CP027430.1	lcl|NZ_CP027430.1_prot_WP_000377786.1_2113	Chromosome	none	2255002	2255727	fig|199310.4.peg.4364|c4648|VBIEscCol75197_4364| Phosphate transport system regulatory protein PhoU [Escherichia coli CFT073 | 199310.4]
Escherichia_coli_CDS	353334	GCF_002993265.1_ASM299326v1	NZ_CP027430.1	lcl|NZ_CP027430.1_prot_WP_001172876.1_2181	Chromosome	none	2324878	2326062	gi|16131529|ref|NP_418115.1| predicted sugar efflux system [Escherichia coli str. K-12 substr. MG1655]
Escherichia_coli_CDS	353340	GCF_002993265.1_ASM299326v1	NZ_CP027430.1	lcl|NZ_CP027430.1_prot_WP_001038839.1_2191	Chromosome	none	2331209	2334706	fig|405955.13.peg.5114|APECO1_O1CoBM96|VBIEscCol127180_5114| AidA-I adhesin-like protein [Escherichia coli APEC O1 | 405955.13]
Escherichia_coli_CDS	353353	GCF_002993265.1_ASM299326v1	NZ_CP027430.1	lcl|NZ_CP027430.1_prot_WP_001318782.1_2238	Chromosome	none	2385121	2386374	gi|117625899|ref|YP_859222.1| lipid A-core, surface polymer ligase [Escherichia coli APEC O1]
Escherichia_coli_CDS	353399	GCF_002993265.1_ASM299326v1	NZ_CP027430.1	lcl|NZ_CP027430.1_prot_WP_001153640.1_2908	Chromosome	none	3099700	3100932	VFG050162(gb|YP_002392934.1) (kpsS) Capsule polysaccharide export protein [K1 capsule (VF0239)] [Escherichia coli O45:K1:H7 str. S88]
Escherichia_coli_CDS	353400	GCF_002993265.1_ASM299326v1	NZ_CP027430.1	lcl|NZ_CP027430.1_prot_WP_000579244.1_2909	Chromosome	none	3100967	3102994	VFG050161(gb|YP_002392933.1) (kpsC) Capsule polysaccharide export protein [K1 capsule (VF0239)] [Escherichia coli O45:K1:H7 str. S88]
Escherichia_coli_CDS	353401	GCF_002993265.1_ASM299326v1	NZ_CP027430.1	lcl|NZ_CP027430.1_prot_WP_000030740.1_2910	Chromosome	none	3102991	3103731	VFG050160(gb|YP_002392932.1) (kpsU) 3-deoxy-manno-octulosonate cytidylyltransferase [K1 capsule (VF0239)] [Escherichia coli O45:K1:H7 str. S88]
Escherichia_coli_CDS	353402	GCF_002993265.1_ASM299326v1	NZ_CP027430.1	lcl|NZ_CP027430.1_prot_WP_012767757.1_2911	Chromosome	none	3103741	3105417	VFG050159(gb|YP_002392931.1) (kpsD) Polysialic acid transport protein precursor [K1 capsule (VF0239)] [Escherichia coli O45:K1:H7 str. S88]
Escherichia_coli_CDS	353403	GCF_002993265.1_ASM299326v1	NZ_CP027430.1	lcl|NZ_CP027430.1_prot_WP_000905931.1_2912	Chromosome	none	3105441	3106589	VFG050158(gb|YP_002392930.1) (kpsE) Capsule polysaccharide export inner-membrane protein [K1 capsule (VF0239)] [Escherichia coli O45:K1:H7 str. S88]
Escherichia_coli_CDS	353404	GCF_002993265.1_ASM299326v1	NZ_CP027430.1	lcl|NZ_CP027430.1_prot_WP_024181915.1_2913	Chromosome	none	3106661	3107644	VFG050157(gb|YP_002392929.1) (kpsF) Polysialic acid capsule expression protein [K1 capsule (VF0239)] [Escherichia coli O45:K1:H7 str. S88]
Escherichia_coli_CDS	353441	GCF_002993265.1_ASM299326v1	NZ_CP027430.1	lcl|NZ_CP027430.1_prot_WP_000776768.1_3455	Chromosome	none	3701915	3702670	gi|82777761|ref|YP_404110.1| lipoprotein [Shigella dysenteriae Sd197]
Escherichia_coli_CDS	353501	GCF_002993265.1_ASM299326v1	NZ_CP027430.1	lcl|NZ_CP027430.1_prot_WP_105929209.1_3790	Chromosome	none	4076591	4077955	fig|199310.4.peg.2401|c2557|VBIEscCol75197_2401| Phosphomannomutase (EC 5.4.2.8) => Colanic acid [Escherichia coli CFT073 | 199310.4]
Escherichia_coli_CDS	353593	GCF_002996665.1_ASM299666v1	NZ_CP027255.1	lcl|NZ_CP027255.1_prot_WP_000776768.1_203	Chromosome	none	228778	229533	gi|82777761|ref|YP_404110.1| lipoprotein [Shigella dysenteriae Sd197]
Escherichia_coli_CDS	353646	GCF_002996665.1_ASM299666v1	NZ_CP027255.1	lcl|NZ_CP027255.1_prot_WP_001172876.1_1539	Chromosome	none	1640558	1641742	gi|16131529|ref|NP_418115.1| predicted sugar efflux system [Escherichia coli str. K-12 substr. MG1655]
Escherichia_coli_CDS	353656	GCF_002996665.1_ASM299666v1	NZ_CP027255.1	lcl|NZ_CP027255.1_prot_WP_000377786.1_1608	Chromosome	none	1710606	1711331	fig|199310.4.peg.4364|c4648|VBIEscCol75197_4364| Phosphate transport system regulatory protein PhoU [Escherichia coli CFT073 | 199310.4]
Escherichia_coli_CDS	353794	GCF_002996665.1_ASM299666v1	NZ_CP027255.1	lcl|NZ_CP027255.1_prot_WP_001265061.1_3455	Chromosome	phage	3742955	3744004	gi|15801501|ref|NP_287518.1| hypothetical protein Z2056 [Escherichia coli O157:H7 str. EDL933]
Escherichia_coli_CDS	353845	GCF_002996665.1_ASM299666v1	NZ_CP027255.1	lcl|NZ_CP027255.1_prot_WP_000448381.1_3774	Chromosome	none	4068617	4069588	gi|30063266|ref|NP_837437.1| lipid A biosynthesis (KDO)2-(lauroyl)-lipid IVA acyltransferase [Shigella flexneri 2a str. 2457T]
Escherichia_coli_CDS	353905	GCF_002996665.1_ASM299666v1	NZ_CP027255.1	lcl|NZ_CP027255.1_prot_WP_000890935.1_4278	Chromosome	none	4584915	4585811	fig|155864.8.peg.1889|Z2318|VBIEscCol44059_1889| Phosphatidate cytidylyltransferase (EC 2.7.7.41) [Escherichia coli O157:H7 str. EDL933 | 155864.8]
Escherichia_coli_CDS	353923	GCF_002996665.1_ASM299666v1	NZ_CP027255.1	lcl|NZ_CP027255.1_prot_WP_000209520.1_4457	Chromosome	none	4761149	4762342	fig|155864.8.peg.2083|Z2550|VBIEscCol44059_2083| Tryptophan synthase beta chain (EC 4.2.1.20) [Escherichia coli O157:H7 str. EDL933 | 155864.8]
Escherichia_coli_CDS	354183	GCF_002999075.1_ASM299907v1	NZ_CP027126.1	lcl|NZ_CP027126.1_prot_WP_000890925.1_677	Chromosome	none	708211	709107	fig|155864.8.peg.1889|Z2318|VBIEscCol44059_1889| Phosphatidate cytidylyltransferase (EC 2.7.7.41) [Escherichia coli O157:H7 str. EDL933 | 155864.8]
Escherichia_coli_CDS	354207	GCF_002999075.1_ASM299907v1	NZ_CP027126.1	lcl|NZ_CP027126.1_prot_WP_000209520.1_855	Chromosome	none	889646	890839	fig|155864.8.peg.2083|Z2550|VBIEscCol44059_2083| Tryptophan synthase beta chain (EC 4.2.1.20) [Escherichia coli O157:H7 str. EDL933 | 155864.8]
Escherichia_coli_CDS	354368	GCF_002999075.1_ASM299907v1	NZ_CP027126.1	lcl|NZ_CP027126.1_prot_WP_000377786.1_2831	Chromosome	none	3056044	3056769	fig|199310.4.peg.4364|c4648|VBIEscCol75197_4364| Phosphate transport system regulatory protein PhoU [Escherichia coli CFT073 | 199310.4]
Escherichia_coli_CDS	354377	GCF_002999075.1_ASM299907v1	NZ_CP027126.1	lcl|NZ_CP027126.1_prot_WP_001172876.1_2899	Chromosome	none	3125633	3126817	gi|16131529|ref|NP_418115.1| predicted sugar efflux system [Escherichia coli str. K-12 substr. MG1655]
Escherichia_coli_CDS	354403	GCF_002999075.1_ASM299907v1	NZ_CP027126.1	lcl|NZ_CP027126.1_prot_WP_001087296.1_3581	Chromosome	none	3850748	3851203	VFG002050(gb|YP_404603) (gspG) general secretion pathway protein G [T2SS (VF0333)] [Shigella dysenteriae Sd197]
Escherichia_coli_CDS	354440	GCF_002999075.1_ASM299907v1	NZ_CP027126.1	lcl|NZ_CP027126.1_prot_WP_000776768.1_4245	Chromosome	none	4548183	4548938	gi|82777761|ref|YP_404110.1| lipoprotein [Shigella dysenteriae Sd197]
Escherichia_coli_CDS	354535	GCF_003013205.1_ASM301320v1	NZ_CP027105.1	lcl|NZ_CP027105.1_prot_WP_000632913.1_247	Chromosome	none	295672	297858	fig|155864.8.peg.4924|Z5608|VBIEscCol44059_4924| Ankyrin-repeat protein A [Escherichia coli O157:H7 str. EDL933 | 155864.8]
Escherichia_coli_CDS	354560	GCF_003013205.1_ASM301320v1	NZ_CP027105.1	lcl|NZ_CP027105.1_prot_WP_097741820.1_421	Chromosome	none	485180	487348	fig|155864.8.peg.1069|Z1202|VBIEscCol44059_1069| DNA helicase [Escherichia coli O157:H7 str. EDL933 | 155864.8]
Escherichia_coli_CDS	354869	GCF_003013205.1_ASM301320v1	NZ_CP027105.1	lcl|NZ_CP027105.1_prot_WP_000079823.1_2650	Chromosome	none	2769008	2770471	gi|260855903|ref|YP_003229794.1| flagellin [Escherichia coli O26:H11 str. 11368]
Escherichia_coli_CDS	354914	GCF_003013205.1_ASM301320v1	NZ_CP027105.1	lcl|NZ_CP027105.1_prot_WP_000776768.1_3062	Chromosome	none	3220614	3221369	gi|82777761|ref|YP_404110.1| lipoprotein [Shigella dysenteriae Sd197]
Escherichia_coli_CDS	355017	GCF_003013205.1_ASM301320v1	NZ_CP027105.1	lcl|NZ_CP027105.1_prot_WP_001172876.1_4302	Chromosome	none	4538286	4539470	gi|16131529|ref|NP_418115.1| predicted sugar efflux system [Escherichia coli str. K-12 substr. MG1655]
Escherichia_coli_CDS	355088	GCF_003013205.1_ASM301320v1	NZ_CP027106.1	lcl|NZ_CP027106.1_prot_WP_000812365.1_4491	Plasmid	none	91049	91786	gi|157149414|ref|YP_001451443.1| TraT complement resistance protein [Escherichia coli E24377A]
Escherichia_coli_CDS	355103	GCF_003017375.1_ASM301737v1	NZ_CP027219.1	lcl|NZ_CP027219.1_prot_WP_001368749.1_529	Chromosome	none	533091	533975	gi|260845679|ref|YP_003223457.1| T3SS effector EspF [Escherichia coli O103:H2 str. 12009]
Escherichia_coli_CDS	355214	GCF_003017455.1_ASM301745v1	NZ_CP027221.1	lcl|NZ_CP027221.1_prot_WP_001369486.1_4165	Chromosome	none	4288840	4289628	gi|260869668|ref|YP_003236070.1| T3SS secreted effector EspF [Escherichia coli O111:H- str. 11128]
Escherichia_coli_CDS	355320	GCF_003017555.1_ASM301755v1	NZ_CP027307.1	lcl|NZ_CP027307.1_prot_WP_001369486.1_5026	Chromosome	none	5156079	5156867	gi|260869668|ref|YP_003236070.1| T3SS secreted effector EspF [Escherichia coli O111:H- str. 11128]
Escherichia_coli_CDS	355328	GCF_003017555.1_ASM301755v1	NZ_CP027308.1	lcl|NZ_CP027308.1_prot_WP_000839950.1_5228	Plasmid	none	3852	4367	VFG000842(gb|YP_325607) (hlyC) hemolysin transport protein [Hemolysin (VF0207)] [Escherichia coli O157:H7 str. EDL933]
Escherichia_coli_CDS	355419	GCF_003017615.1_ASM301761v1	NZ_CP027310.1	lcl|NZ_CP027310.1_prot_WP_000377786.1_1193	Chromosome	none	1317317	1318042	fig|199310.4.peg.4364|c4648|VBIEscCol75197_4364| Phosphate transport system regulatory protein PhoU [Escherichia coli CFT073 | 199310.4]
Escherichia_coli_CDS	355428	GCF_003017615.1_ASM301761v1	NZ_CP027310.1	lcl|NZ_CP027310.1_prot_WP_001172876.1_1262	Chromosome	none	1386902	1388086	gi|16131529|ref|NP_418115.1| predicted sugar efflux system [Escherichia coli str. K-12 substr. MG1655]
Escherichia_coli_CDS	355432	GCF_003017615.1_ASM301761v1	NZ_CP027310.1	lcl|NZ_CP027310.1_prot_WP_001315905.1_1298	Chromosome	none	1425480	1426733	gi|117625899|ref|YP_859222.1| lipid A-core, surface polymer ligase [Escherichia coli APEC O1]
Escherichia_coli_CDS	355479	GCF_003017615.1_ASM301761v1	NZ_CP027310.1	lcl|NZ_CP027310.1_prot_WP_044863067.1_2000	Chromosome	none	2171973	2174141	fig|155864.8.peg.1069|Z1202|VBIEscCol44059_1069| DNA helicase [Escherichia coli O157:H7 str. EDL933 | 155864.8]
Escherichia_coli_CDS	355544	GCF_003017615.1_ASM301761v1	NZ_CP027310.1	lcl|NZ_CP027310.1_prot_WP_000776768.1_2620	Chromosome	none	2845532	2846287	gi|82777761|ref|YP_404110.1| lipoprotein [Shigella dysenteriae Sd197]
Escherichia_coli_CDS	355633	GCF_003017615.1_ASM301761v1	NZ_CP027310.1	lcl|NZ_CP027310.1_prot_WP_106904093.1_3162	Chromosome	phage	3412859	3413557	gi|15801579|ref|NP_287596.1| putative tail component of prophage CP-933O [Escherichia coli O157:H7 str. EDL933]
Escherichia_coli_CDS	355639	GCF_003017615.1_ASM301761v1	NZ_CP027310.1	lcl|NZ_CP027310.1_prot_WP_000209516.1_3174	Chromosome	none	3426064	3427257	fig|155864.8.peg.2083|Z2550|VBIEscCol44059_2083| Tryptophan synthase beta chain (EC 4.2.1.20) [Escherichia coli O157:H7 str. EDL933 | 155864.8]
Escherichia_coli_CDS	355653	GCF_003017615.1_ASM301761v1	NZ_CP027310.1	lcl|NZ_CP027310.1_prot_WP_000890935.1_3293	Chromosome	none	3551835	3552731	fig|155864.8.peg.1889|Z2318|VBIEscCol44059_1889| Phosphatidate cytidylyltransferase (EC 2.7.7.41) [Escherichia coli O157:H7 str. EDL933 | 155864.8]
Escherichia_coli_CDS	355692	GCF_003017615.1_ASM301761v1	NZ_CP027310.1	lcl|NZ_CP027310.1_prot_WP_106904111.1_3794	Chromosome	none	4072040	4073515	gi|218689916|ref|YP_002398128.1| Flagellin (Phase 1-C flagellin) [Escherichia coli ED1a]
Escherichia_coli_CDS	355804	GCF_003017615.1_ASM301761v1	NZ_CP027311.1	lcl|NZ_CP027311.1_prot_WP_050866954.1_4665	Plasmid	none	61749	65648	fig|386585.9.peg.90|pO157p78|VBIEscCol129985_0090| Per-activated serine protease autotransporter enterotoxin EspC / autotransporter domain, T5aSS type secretion [Escherichia coli O157:H7 str. Sakai | 386585.9]
Escherichia_coli_CDS	355905	GCF_003017765.1_ASM301776v1	NZ_CP027323.1	lcl|NZ_CP027323.1_prot_WP_106894373.1_980	Chromosome	phage	995860	996909	gi|15801501|ref|NP_287518.1| hypothetical protein Z2056 [Escherichia coli O157:H7 str. EDL933]
Escherichia_coli_CDS	355954	GCF_003017765.1_ASM301776v1	NZ_CP027323.1	lcl|NZ_CP027323.1_prot_WP_126502673.1_2014	Chromosome	phage	2010108	2010740	gi|15801581|ref|NP_287598.1| putative tail component of prophage CP-933O [Escherichia coli O157:H7 str. EDL933]
Escherichia_coli_CDS	356136	GCF_003017805.1_ASM301780v1	NZ_CP027325.1	lcl|NZ_CP027325.1_prot_WP_032208608.1_173	Chromosome	none	191470	192213	gi|260845679|ref|YP_003223457.1| T3SS effector EspF [Escherichia coli O103:H2 str. 12009]
Escherichia_coli_CDS	356157	GCF_003017805.1_ASM301780v1	NZ_CP027325.1	lcl|NZ_CP027325.1_prot_WP_001449026.1_3195	Chromosome	none	3334179	3334937	VFG000839(gb|NP_287515) (paa) outer membrane adhesin Paa [Paa (VF0194)] [Escherichia coli O157:H7 str. EDL933]
Escherichia_coli_CDS	356213	GCF_003017915.1_ASM301791v1	NZ_CP027338.1	lcl|NZ_CP027338.1_prot_WP_032325187.1_419	Chromosome	phage	405986	406684	gi|15801579|ref|NP_287596.1| putative tail component of prophage CP-933O [Escherichia coli O157:H7 str. EDL933]
Escherichia_coli_CDS	356214	GCF_003017915.1_ASM301791v1	NZ_CP027338.1	lcl|NZ_CP027338.1_prot_WP_096844540.1_421	Chromosome	phage	407379	408011	gi|15801581|ref|NP_287598.1| putative tail component of prophage CP-933O [Escherichia coli O157:H7 str. EDL933]
Escherichia_coli_CDS	356215	GCF_003017915.1_ASM301791v1	NZ_CP027338.1	lcl|NZ_CP027338.1_prot_WP_000335695.1_464	Chromosome	none	454400	455833	gi|15800647|ref|NP_286661.1| hypothetical protein Z1126 [Escherichia coli O157:H7 str. EDL933]
Escherichia_coli_CDS	356243	GCF_003017915.1_ASM301791v1	NZ_CP027338.1	lcl|NZ_CP027338.1_prot_WP_001335877.1_710	Chromosome	phage	673276	673974	gi|15801579|ref|NP_287596.1| putative tail component of prophage CP-933O [Escherichia coli O157:H7 str. EDL933]
Escherichia_coli_CDS	356265	GCF_003017915.1_ASM301791v1	NZ_CP027338.1	lcl|NZ_CP027338.1_prot_WP_032325187.1_891	Chromosome	phage	835578	836276	gi|15801579|ref|NP_287596.1| putative tail component of prophage CP-933O [Escherichia coli O157:H7 str. EDL933]
Escherichia_coli_CDS	356268	GCF_003017915.1_ASM301791v1	NZ_CP027338.1	lcl|NZ_CP027338.1_prot_WP_000943462.1_966	Chromosome	none	894090	894620	fig|199310.4.peg.1519|c1633|VBIEscCol75197_1519| Periplasmic thiol:disulfide oxidoreductase DsbB, required for DsbA reoxidation [Escherichia coli CFT073 | 199310.4]
Escherichia_coli_CDS	356272	GCF_003017915.1_ASM301791v1	NZ_CP027338.1	lcl|NZ_CP027338.1_prot_WP_001449026.1_1056	Chromosome	phage	985412	986170	VFG000839(gb|NP_287515) (paa) outer membrane adhesin Paa [Paa (VF0194)] [Escherichia coli O157:H7 str. EDL933]
Escherichia_coli_CDS	356283	GCF_003017915.1_ASM301791v1	NZ_CP027338.1	lcl|NZ_CP027338.1_prot_WP_001357740.1_1092	Chromosome	phage	1012284	1012982	gi|15801579|ref|NP_287596.1| putative tail component of prophage CP-933O [Escherichia coli O157:H7 str. EDL933]
Escherichia_coli_CDS	356326	GCF_003017915.1_ASM301791v1	NZ_CP027338.1	lcl|NZ_CP027338.1_prot_WP_000927046.1_1984	Chromosome	none	1899395	1900141	gi|117624251|ref|YP_853164.1| glycosyl transferase [Escherichia coli APEC O1]
Escherichia_coli_CDS	356354	GCF_003017915.1_ASM301791v1	NZ_CP027338.1	lcl|NZ_CP027338.1_prot_WP_001341641.1_2632	Chromosome	phage	2599032	2599730	gi|15801579|ref|NP_287596.1| putative tail component of prophage CP-933O [Escherichia coli O157:H7 str. EDL933]
Escherichia_coli_CDS	356455	GCF_003017915.1_ASM301791v1	NZ_CP027338.1	lcl|NZ_CP027338.1_prot_WP_000084152.1_4373	Chromosome	none	4437694	4438008	VFG000830(gb|NP_290286) (cesAB) chaperone for EspA and EspB [TTSS (VF0191)] [Escherichia coli O157:H7 str. EDL933]
Escherichia_coli_CDS	356456	GCF_003017915.1_ASM301791v1	NZ_CP027338.1	lcl|NZ_CP027338.1_prot_WP_000780744.1_4375	Chromosome	none	4438591	4439244	VFG000828(gb|NP_290284) (escL) negative regulator EscL, stator protein [TTSS (VF0191)] [Escherichia coli O157:H7 str. EDL933]
Escherichia_coli_CDS	356459	GCF_003017915.1_ASM301791v1	NZ_CP027338.1	lcl|NZ_CP027338.1_prot_WP_001063688.1_4385	Chromosome	none	4445866	4446321	VFG000818(gb|NP_290274) (sepD) Type III secretion system secretion switch protein SepD [TTSS (VF0191)] [Escherichia coli O157:H7 str. EDL933]
Escherichia_coli_CDS	356460	GCF_003017915.1_ASM301791v1	NZ_CP027338.1	lcl|NZ_CP027338.1_prot_WP_001050796.1_4394	Chromosome	none	4452301	4453218	fig|574521.7.peg.4033|E2348C_3945|VBIEscCol90278_4033| hypothetical protein [Escherichia coli O127:H6 str. E2348/69 | 574521.7]
Escherichia_coli_CDS	356462	GCF_003017915.1_ASM301791v1	NZ_CP027338.1	lcl|NZ_CP027338.1_prot_WP_000935768.1_4404	Chromosome	none	4464030	4465172	gi|260858275|ref|YP_003232166.1| translocator EspD [Escherichia coli O26:H11 str. 11368]
Escherichia_coli_CDS	356463	GCF_003017915.1_ASM301791v1	NZ_CP027338.1	lcl|NZ_CP027338.1_prot_WP_001443729.1_4409	Chromosome	none	4467309	4467932	gi|260858280|ref|YP_003232171.1| T3SS effector EspF [Escherichia coli O26:H11 str. 11368]
Escherichia_coli_CDS	356470	GCF_003017915.1_ASM301791v1	NZ_CP027338.1	lcl|NZ_CP027338.1_prot_WP_001008073.1_4536	Chromosome	none	4604151	4605020	fig|155864.8.peg.5070|Z5750|VBIEscCol44059_5070| Uncharacterized protein YjeJ [Escherichia coli O157:H7 str. EDL933 | 155864.8]
Escherichia_coli_CDS	356588	GCF_003017935.1_ASM301793v1	NZ_CP027340.1	lcl|NZ_CP027340.1_prot_WP_000092600.1_2392	Chromosome	none	2505970	2510223	VFG045349(gb|YP_002390132) (fdeC) adhesin FdeC [FdeC (VF0506)] [Escherichia coli O45:K1:H7 str. S88]
Escherichia_coli_CDS	356833	GCF_003017975.1_ASM301797v1	NZ_CP027347.1	lcl|NZ_CP027347.1_prot_WP_106888390.1_3172	Chromosome	none	3189219	3190016	gi|260869668|ref|YP_003236070.1| T3SS secreted effector EspF [Escherichia coli O111:H- str. 11128]
Escherichia_coli_CDS	357004	GCF_003017995.1_ASM301799v1	NZ_CP027368.1	lcl|NZ_CP027368.1_prot_WP_000209520.1_1313	Chromosome	none	1316565	1317758	fig|155864.8.peg.2083|Z2550|VBIEscCol44059_2083| Tryptophan synthase beta chain (EC 4.2.1.20) [Escherichia coli O157:H7 str. EDL933 | 155864.8]
Escherichia_coli_CDS	357143	GCF_003017995.1_ASM301799v1	NZ_CP027368.1	lcl|NZ_CP027368.1_prot_WP_000377786.1_3395	Chromosome	none	3597880	3598605	fig|199310.4.peg.4364|c4648|VBIEscCol75197_4364| Phosphate transport system regulatory protein PhoU [Escherichia coli CFT073 | 199310.4]
Escherichia_coli_CDS	357151	GCF_003017995.1_ASM301799v1	NZ_CP027368.1	lcl|NZ_CP027368.1_prot_WP_001172876.1_3463	Chromosome	none	3667467	3668651	gi|16131529|ref|NP_418115.1| predicted sugar efflux system [Escherichia coli str. K-12 substr. MG1655]
Escherichia_coli_CDS	357237	GCF_003017995.1_ASM301799v1	NZ_CP027370.1	lcl|NZ_CP027370.1_prot_WP_000850414.1_4862	Plasmid	none	38295	39026	gi|73853290|ref|YP_308786.1| conjugal transfer surface exclusion protein TraT [Escherichia coli]
Escherichia_coli_CDS	357243	GCF_003017995.1_ASM301799v1	NZ_CP027370.1	lcl|NZ_CP027370.1_prot_WP_047086510.1_4869	Plasmid	none	44594	46033	VFG000843(gb|YP_325610) (hlyD) hemolysin transport protein [Hemolysin (VF0207)] [Escherichia coli O157:H7 str. EDL933]
Escherichia_coli_CDS	357244	GCF_003017995.1_ASM301799v1	NZ_CP027370.1	lcl|NZ_CP027370.1_prot_WP_072094473.1_4870	Plasmid	none	46037	48157	VFG000841(gb|YP_325609) (hlyB) hemolysin transport protein [Hemolysin (VF0207)] [Escherichia coli O157:H7 str. EDL933]
Escherichia_coli_CDS	357245	GCF_003017995.1_ASM301799v1	NZ_CP027370.1	lcl|NZ_CP027370.1_prot_WP_047086513.1_4871	Plasmid	none	48207	51203	gi|73853298|ref|YP_308794.1| hemolysin A [Escherichia coli]
Escherichia_coli_CDS	357246	GCF_003017995.1_ASM301799v1	NZ_CP027370.1	lcl|NZ_CP027370.1_prot_WP_000839942.1_4872	Plasmid	none	51205	51720	gi|73853299|ref|YP_308795.1| hemolysin C [Escherichia coli]
Escherichia_coli_CDS	357328	GCF_003018035.1_ASM301803v1	NZ_CP027390.1	lcl|NZ_CP027390.1_prot_WP_001443729.1_3561	Chromosome	none	3490383	3491006	gi|260858280|ref|YP_003232171.1| T3SS effector EspF [Escherichia coli O26:H11 str. 11368]
Escherichia_coli_CDS	357329	GCF_003018035.1_ASM301803v1	NZ_CP027390.1	lcl|NZ_CP027390.1_prot_WP_000087469.1_3587	Chromosome	none	3514003	3514458	VFG000820(gb|NP_290276) (cesD) chaperone for EspB and EspD [TTSS (VF0191)] [Escherichia coli O157:H7 str. EDL933]
Escherichia_coli_CDS	357330	GCF_003018035.1_ASM301803v1	NZ_CP027390.1	lcl|NZ_CP027390.1_prot_WP_001299990.1_3594	Chromosome	none	3518415	3519068	VFG000827(gb|NP_290283) (escR) Type III secretion systemminor export apparatus protein EscR [TTSS (VF0191)] [Escherichia coli O157:H7 str. EDL933]
Escherichia_coli_CDS	357394	GCF_003018055.1_ASM301805v1	NZ_CP027442.1	lcl|NZ_CP027442.1_prot_WP_001443729.1_3878	Chromosome	none	3883939	3884562	gi|260858280|ref|YP_003232171.1| T3SS effector EspF [Escherichia coli O26:H11 str. 11368]
Escherichia_coli_CDS	357441	GCF_003018075.1_ASM301807v1	NZ_CP027445.1	lcl|NZ_CP027445.1_prot_WP_047087281.1_3757	Chromosome	none	3860687	3861430	gi|260845679|ref|YP_003223457.1| T3SS effector EspF [Escherichia coli O103:H2 str. 12009]
Escherichia_coli_CDS	357598	GCF_003018095.1_ASM301809v1	NZ_CP027452.1	lcl|NZ_CP027452.1_prot_WP_001087296.1_2698	Chromosome	none	2877467	2877922	VFG002050(gb|YP_404603) (gspG) general secretion pathway protein G [T2SS (VF0333)] [Shigella dysenteriae Sd197]
Escherichia_coli_CDS	357716	GCF_003018095.1_ASM301809v1	NZ_CP027452.1	lcl|NZ_CP027452.1_prot_WP_106889551.1_4349	Chromosome	none	4638198	4639391	fig|155864.8.peg.2083|Z2550|VBIEscCol44059_2083| Tryptophan synthase beta chain (EC 4.2.1.20) [Escherichia coli O157:H7 str. EDL933 | 155864.8]
Escherichia_coli_CDS	357789	GCF_003018095.1_ASM301809v1	NZ_CP027453.1	lcl|NZ_CP027453.1_prot_WP_000850413.1_4555	Plasmid	none	22504	23235	gi|73853290|ref|YP_308786.1| conjugal transfer surface exclusion protein TraT [Escherichia coli]
Escherichia_coli_CDS	357794	GCF_003018095.1_ASM301809v1	NZ_CP027453.1	lcl|NZ_CP027453.1_prot_WP_072094473.1_4561	Plasmid	none	28480	30600	VFG000841(gb|YP_325609) (hlyB) hemolysin transport protein [Hemolysin (VF0207)] [Escherichia coli O157:H7 str. EDL933]
Escherichia_coli_CDS	357795	GCF_003018095.1_ASM301809v1	NZ_CP027453.1	lcl|NZ_CP027453.1_prot_WP_032489272.1_4562	Plasmid	none	30650	33646	gi|73853298|ref|YP_308794.1| hemolysin A [Escherichia coli]
Escherichia_coli_CDS	357796	GCF_003018095.1_ASM301809v1	NZ_CP027453.1	lcl|NZ_CP027453.1_prot_WP_001365635.1_4563	Plasmid	none	33648	34163	gi|73853299|ref|YP_308795.1| hemolysin C [Escherichia coli]
Escherichia_coli_CDS	357927	GCF_003018115.1_ASM301811v1	NZ_CP027457.1	lcl|NZ_CP027457.1_prot_WP_001612151.1_1427	Chromosome	none	1573372	1575558	fig|155864.8.peg.4924|Z5608|VBIEscCol44059_4924| Ankyrin-repeat protein A [Escherichia coli O157:H7 str. EDL933 | 155864.8]
Escherichia_coli_CDS	357932	GCF_003018115.1_ASM301811v1	NZ_CP027457.1	lcl|NZ_CP027457.1_prot_WP_001719114.1_1770	Chromosome	none	1996273	1997457	gi|16131529|ref|NP_418115.1| predicted sugar efflux system [Escherichia coli str. K-12 substr. MG1655]
Escherichia_coli_CDS	357998	GCF_003018115.1_ASM301811v1	NZ_CP027457.1	lcl|NZ_CP027457.1_prot_WP_000776768.1_3068	Chromosome	none	3382838	3383593	gi|82777761|ref|YP_404110.1| lipoprotein [Shigella dysenteriae Sd197]
Escherichia_coli_CDS	358049	GCF_003018115.1_ASM301811v1	NZ_CP027457.1	lcl|NZ_CP027457.1_prot_WP_123008253.1_3581	Chromosome	phage	3921806	3922438	gi|15801581|ref|NP_287598.1| putative tail component of prophage CP-933O [Escherichia coli O157:H7 str. EDL933]
Escherichia_coli_CDS	358107	GCF_003018115.1_ASM301811v1	NZ_CP027457.1	lcl|NZ_CP027457.1_prot_WP_000209521.1_3774	Chromosome	none	4105498	4106691	fig|155864.8.peg.2083|Z2550|VBIEscCol44059_2083| Tryptophan synthase beta chain (EC 4.2.1.20) [Escherichia coli O157:H7 str. EDL933 | 155864.8]
Escherichia_coli_CDS	358119	GCF_003018115.1_ASM301811v1	NZ_CP027457.1	lcl|NZ_CP027457.1_prot_WP_042017265.1_3893	Chromosome	none	4232445	4233362	fig|155864.8.peg.1889|Z2318|VBIEscCol44059_1889| Phosphatidate cytidylyltransferase (EC 2.7.7.41) [Escherichia coli O157:H7 str. EDL933 | 155864.8]
Escherichia_coli_CDS	358129	GCF_003018115.1_ASM301811v1	NZ_CP027457.1	lcl|NZ_CP027457.1_prot_WP_106888548.1_3947	Chromosome	none	4291652	4295845	VFG049917(gb|YP_309276.1) (rhs/PAAR) Type VI secretion system protein, PAAR family [T6SS (VF0579)] [Shigella sonnei Ss046]
Escherichia_coli_CDS	358165	GCF_003018115.1_ASM301811v1	NZ_CP027457.1	lcl|NZ_CP027457.1_prot_WP_001265199.1_4090	Chromosome	none	4445232	4446281	gi|15801501|ref|NP_287518.1| hypothetical protein Z2056 [Escherichia coli O157:H7 str. EDL933]
Escherichia_coli_CDS	358182	GCF_003018115.1_ASM301811v1	NZ_CP027457.1	lcl|NZ_CP027457.1_prot_WP_001613205.1_4260	Chromosome	none	4613735	4615633	VFG034754(gb|NP_288154) (espL1) Type III secretion system effector espL1 [TTSS (VF0191)] [Escherichia coli O157:H7 str. EDL933]
Escherichia_coli_CDS	358185	GCF_003018115.1_ASM301811v1	NZ_CP027457.1	lcl|NZ_CP027457.1_prot_WP_000738080.1_4436	Chromosome	phage	4783716	4783985	fig|155864.8.peg.5403|Z1465|VBIEscCol44059_5403| Shiga toxin II subunit B [Escherichia coli O157:H7 str. EDL933 | 155864.8]
Escherichia_coli_CDS	358186	GCF_003018115.1_ASM301811v1	NZ_CP027457.1	lcl|NZ_CP027457.1_prot_WP_001365055.1_4437	Chromosome	phage	4783997	4784956	fig|155864.8.peg.5402|Z1464|VBIEscCol44059_5402| Shiga toxin II subunit A (EC 3.2.2.22) [Escherichia coli O157:H7 str. EDL933 | 155864.8]
Escherichia_coli_CDS	358188	GCF_003018115.1_ASM301811v1	NZ_CP027457.1	lcl|NZ_CP027457.1_prot_WP_024200897.1_4440	Chromosome	phage	4786647	4787696	gi|15801501|ref|NP_287518.1| hypothetical protein Z2056 [Escherichia coli O157:H7 str. EDL933]
Escherichia_coli_CDS	358248	GCF_003018115.1_ASM301811v1	NZ_CP027458.1	lcl|NZ_CP027458.1_prot_WP_000850413.1_4714	Plasmid	none	36217	36948	gi|73853290|ref|YP_308786.1| conjugal transfer surface exclusion protein TraT [Escherichia coli]
Escherichia_coli_CDS	358253	GCF_003018115.1_ASM301811v1	NZ_CP027458.1	lcl|NZ_CP027458.1_prot_WP_106888581.1_4719	Plasmid	none	40747	42186	VFG000843(gb|YP_325610) (hlyD) hemolysin transport protein [Hemolysin (VF0207)] [Escherichia coli O157:H7 str. EDL933]
Escherichia_coli_CDS	358254	GCF_003018115.1_ASM301811v1	NZ_CP027458.1	lcl|NZ_CP027458.1_prot_WP_072158971.1_4720	Plasmid	none	42190	44310	VFG000841(gb|YP_325609) (hlyB) hemolysin transport protein [Hemolysin (VF0207)] [Escherichia coli O157:H7 str. EDL933]
Escherichia_coli_CDS	358255	GCF_003018115.1_ASM301811v1	NZ_CP027458.1	lcl|NZ_CP027458.1_prot_WP_000217747.1_4721	Plasmid	none	44360	47356	gi|73853298|ref|YP_308794.1| hemolysin A [Escherichia coli]
Escherichia_coli_CDS	358256	GCF_003018115.1_ASM301811v1	NZ_CP027458.1	lcl|NZ_CP027458.1_prot_WP_000839943.1_4722	Plasmid	none	47358	47873	gi|73853299|ref|YP_308795.1| hemolysin C [Escherichia coli]
Escherichia_coli_CDS	358275	GCF_003018115.1_ASM301811v1	NZ_CP027458.1	lcl|NZ_CP027458.1_prot_WP_123129823.1_4756	Plasmid	none	91457	92188	gi|73853290|ref|YP_308786.1| conjugal transfer surface exclusion protein TraT [Escherichia coli]
Escherichia_coli_CDS	358305	GCF_003018135.1_ASM301813v1	NZ_CP027472.1	lcl|NZ_CP027472.1_prot_WP_106907864.1_1801	Chromosome	none	1822636	1823151	fig|199310.4.peg.1519|c1633|VBIEscCol75197_1519| Periplasmic thiol:disulfide oxidoreductase DsbB, required for DsbA reoxidation [Escherichia coli CFT073 | 199310.4]
Escherichia_coli_CDS	358316	GCF_003018135.1_ASM301813v1	NZ_CP027472.1	lcl|NZ_CP027472.1_prot_WP_001443729.1_3834	Chromosome	none	3849707	3850330	gi|260858280|ref|YP_003232171.1| T3SS effector EspF [Escherichia coli O26:H11 str. 11368]
Escherichia_coli_CDS	358353	GCF_003018155.1_ASM301815v1	NZ_CP027548.1	lcl|NZ_CP027548.1_prot_WP_052915903.1_988	Chromosome	phage	1010897	1011529	gi|15801581|ref|NP_287598.1| putative tail component of prophage CP-933O [Escherichia coli O157:H7 str. EDL933]
Escherichia_coli_CDS	358394	GCF_003018155.1_ASM301815v1	NZ_CP027548.1	lcl|NZ_CP027548.1_prot_WP_032314707.1_3969	Chromosome	none	4043475	4045661	fig|155864.8.peg.4924|Z5608|VBIEscCol44059_4924| Ankyrin-repeat protein A [Escherichia coli O157:H7 str. EDL933 | 155864.8]
Escherichia_coli_CDS	358400	GCF_003018155.1_ASM301815v1	NZ_CP027548.1	lcl|NZ_CP027548.1_prot_WP_032314766.1_5117	Chromosome	none	5272638	5273417	gi|260869668|ref|YP_003236070.1| T3SS secreted effector EspF [Escherichia coli O111:H- str. 11128]
Escherichia_coli_CDS	358528	GCF_003018195.1_ASM301819v1	NZ_CP027366.1	lcl|NZ_CP027366.1_prot_WP_077632782.1_1293	Chromosome	phage	1377398	1378030	gi|15801581|ref|NP_287598.1| putative tail component of prophage CP-933O [Escherichia coli O157:H7 str. EDL933]
Escherichia_coli_CDS	358572	GCF_003018195.1_ASM301819v1	NZ_CP027366.1	lcl|NZ_CP027366.1_prot_WP_000209520.1_1419	Chromosome	none	1502244	1503437	fig|155864.8.peg.2083|Z2550|VBIEscCol44059_2083| Tryptophan synthase beta chain (EC 4.2.1.20) [Escherichia coli O157:H7 str. EDL933 | 155864.8]
Escherichia_coli_CDS	358583	GCF_003018195.1_ASM301819v1	NZ_CP027366.1	lcl|NZ_CP027366.1_prot_WP_000890933.1_1538	Chromosome	none	1629585	1630481	fig|155864.8.peg.1889|Z2318|VBIEscCol44059_1889| Phosphatidate cytidylyltransferase (EC 2.7.7.41) [Escherichia coli O157:H7 str. EDL933 | 155864.8]
Escherichia_coli_CDS	358674	GCF_003018195.1_ASM301819v1	NZ_CP027366.1	lcl|NZ_CP027366.1_prot_WP_000776768.1_2536	Chromosome	none	2681520	2682275	gi|82777761|ref|YP_404110.1| lipoprotein [Shigella dysenteriae Sd197]
Escherichia_coli_CDS	358685	GCF_003018195.1_ASM301819v1	NZ_CP027366.1	lcl|NZ_CP027366.1_prot_WP_000738072.1_2755	Chromosome	phage	2926962	2927231	fig|155864.8.peg.5403|Z1465|VBIEscCol44059_5403| Shiga toxin II subunit B [Escherichia coli O157:H7 str. EDL933 | 155864.8]
Escherichia_coli_CDS	358686	GCF_003018195.1_ASM301819v1	NZ_CP027366.1	lcl|NZ_CP027366.1_prot_WP_106884335.1_2756	Chromosome	phage	2927243	2928202	fig|155864.8.peg.5402|Z1464|VBIEscCol44059_5402| Shiga toxin II subunit A (EC 3.2.2.22) [Escherichia coli O157:H7 str. EDL933 | 155864.8]
Escherichia_coli_CDS	358793	GCF_003018195.1_ASM301819v1	NZ_CP027366.1	lcl|NZ_CP027366.1_prot_WP_001172876.1_4101	Chromosome	none	4315988	4317172	gi|16131529|ref|NP_418115.1| predicted sugar efflux system [Escherichia coli str. K-12 substr. MG1655]
Escherichia_coli_CDS	358801	GCF_003018195.1_ASM301819v1	NZ_CP027366.1	lcl|NZ_CP027366.1_prot_WP_000377786.1_4169	Chromosome	none	4386033	4386758	fig|199310.4.peg.4364|c4648|VBIEscCol75197_4364| Phosphate transport system regulatory protein PhoU [Escherichia coli CFT073 | 199310.4]
Escherichia_coli_CDS	358819	GCF_003018195.1_ASM301819v1	NZ_CP027366.1	lcl|NZ_CP027366.1_prot_WP_047626560.1_4696	Chromosome	none	4990578	4991324	gi|117625198|ref|YP_854245.1| tia invasion determinant [Escherichia coli APEC O1]
Escherichia_coli_CDS	359110	GCF_003018215.1_ASM301821v1	NZ_CP027371.1	lcl|NZ_CP027371.1_prot_WP_106879109.1_1393	Chromosome	phage	1426072	1426770	gi|15801579|ref|NP_287596.1| putative tail component of prophage CP-933O [Escherichia coli O157:H7 str. EDL933]
Escherichia_coli_CDS	359115	GCF_003018215.1_ASM301821v1	NZ_CP027371.1	lcl|NZ_CP027371.1_prot_WP_000209520.1_1406	Chromosome	none	1439309	1440502	fig|155864.8.peg.2083|Z2550|VBIEscCol44059_2083| Tryptophan synthase beta chain (EC 4.2.1.20) [Escherichia coli O157:H7 str. EDL933 | 155864.8]
Escherichia_coli_CDS	359152	GCF_003018215.1_ASM301821v1	NZ_CP027371.1	lcl|NZ_CP027371.1_prot_WP_000125609.1_1733	Chromosome	none	1791090	1792682	gi|117623807|ref|YP_852720.1| bifunctional maltose and glucose-specific PTS system components IICB [Escherichia coli APEC O1]
Escherichia_coli_CDS	359199	GCF_003018215.1_ASM301821v1	NZ_CP027371.1	lcl|NZ_CP027371.1_prot_WP_000776768.1_2420	Chromosome	none	2526977	2527732	gi|82777761|ref|YP_404110.1| lipoprotein [Shigella dysenteriae Sd197]
Escherichia_coli_CDS	359271	GCF_003018215.1_ASM301821v1	NZ_CP027371.1	lcl|NZ_CP027371.1_prot_WP_001350043.1_3735	Chromosome	none	3943120	3944373	gi|117625899|ref|YP_859222.1| lipid A-core, surface polymer ligase [Escherichia coli APEC O1]
Escherichia_coli_CDS	359273	GCF_003018215.1_ASM301821v1	NZ_CP027371.1	lcl|NZ_CP027371.1_prot_WP_001172876.1_3771	Chromosome	none	3981766	3982950	gi|16131529|ref|NP_418115.1| predicted sugar efflux system [Escherichia coli str. K-12 substr. MG1655]
Escherichia_coli_CDS	359338	GCF_003018215.1_ASM301821v1	NZ_CP027372.1	lcl|NZ_CP027372.1_prot_WP_000850414.1_4643	Plasmid	none	40035	40766	gi|73853290|ref|YP_308786.1| conjugal transfer surface exclusion protein TraT [Escherichia coli]
Escherichia_coli_CDS	359345	GCF_003018215.1_ASM301821v1	NZ_CP027372.1	lcl|NZ_CP027372.1_prot_WP_001213534.1_4650	Plasmid	none	46343	47782	VFG000843(gb|YP_325610) (hlyD) hemolysin transport protein [Hemolysin (VF0207)] [Escherichia coli O157:H7 str. EDL933]
Escherichia_coli_CDS	359346	GCF_003018215.1_ASM301821v1	NZ_CP027372.1	lcl|NZ_CP027372.1_prot_WP_072094473.1_4651	Plasmid	none	47786	49906	VFG000841(gb|YP_325609) (hlyB) hemolysin transport protein [Hemolysin (VF0207)] [Escherichia coli O157:H7 str. EDL933]
Escherichia_coli_CDS	359347	GCF_003018215.1_ASM301821v1	NZ_CP027372.1	lcl|NZ_CP027372.1_prot_WP_011310119.1_4652	Plasmid	none	49956	52952	gi|73853298|ref|YP_308794.1| hemolysin A [Escherichia coli]
Escherichia_coli_CDS	359348	GCF_003018215.1_ASM301821v1	NZ_CP027372.1	lcl|NZ_CP027372.1_prot_WP_001365635.1_4653	Plasmid	none	52954	53469	gi|73853299|ref|YP_308795.1| hemolysin C [Escherichia coli]
Escherichia_coli_CDS	359413	GCF_003018235.1_ASM301823v1	NZ_CP027437.1	lcl|NZ_CP027437.1_prot_WP_106905856.1_56	Chromosome	phage	52248	53297	gi|15801501|ref|NP_287518.1| hypothetical protein Z2056 [Escherichia coli O157:H7 str. EDL933]
Escherichia_coli_CDS	359416	GCF_003018235.1_ASM301823v1	NZ_CP027437.1	lcl|NZ_CP027437.1_prot_WP_106905859.1_59	Chromosome	phage	55452	56402	fig|155864.8.peg.5402|Z1464|VBIEscCol44059_5402| Shiga toxin II subunit A (EC 3.2.2.22) [Escherichia coli O157:H7 str. EDL933 | 155864.8]
Escherichia_coli_CDS	359417	GCF_003018235.1_ASM301823v1	NZ_CP027437.1	lcl|NZ_CP027437.1_prot_WP_106905860.1_60	Chromosome	phage	56422	56685	fig|155864.8.peg.5403|Z1465|VBIEscCol44059_5403| Shiga toxin II subunit B [Escherichia coli O157:H7 str. EDL933 | 155864.8]
Escherichia_coli_CDS	359428	GCF_003018235.1_ASM301823v1	NZ_CP027437.1	lcl|NZ_CP027437.1_prot_WP_000079731.1_137	Chromosome	none	124195	125841	fig|574521.7.peg.2097|E2348C_2041|VBIEscCol90278_2097| Flagellin FliC [Escherichia coli O127:H6 str. E2348/69 | 574521.7]
Escherichia_coli_CDS	359430	GCF_003018235.1_ASM301823v1	NZ_CP027437.1	lcl|NZ_CP027437.1_prot_WP_106905931.1_340	Chromosome	none	321863	323761	VFG034754(gb|NP_288154) (espL1) Type III secretion system effector espL1 [TTSS (VF0191)] [Escherichia coli O157:H7 str. EDL933]
Escherichia_coli_CDS	359432	GCF_003018235.1_ASM301823v1	NZ_CP027437.1	lcl|NZ_CP027437.1_prot_WP_021556840.1_439	Chromosome	none	425817	427409	gi|117623807|ref|YP_852720.1| bifunctional maltose and glucose-specific PTS system components IICB [Escherichia coli APEC O1]
Escherichia_coli_CDS	359475	GCF_003018235.1_ASM301823v1	NZ_CP027437.1	lcl|NZ_CP027437.1_prot_WP_001559011.1_801	Chromosome	none	814008	815201	fig|155864.8.peg.2083|Z2550|VBIEscCol44059_2083| Tryptophan synthase beta chain (EC 4.2.1.20) [Escherichia coli O157:H7 str. EDL933 | 155864.8]
Escherichia_coli_CDS	359626	GCF_003018235.1_ASM301823v1	NZ_CP027437.1	lcl|NZ_CP027437.1_prot_WP_106906338.1_2173	Chromosome	none	2297173	2297949	VFG043732(gb|CAD48849) (cdtA) cytolethal distending toxin A [CDT (VF0185)] [Escherichia coli O157:H str. 493/89]
Escherichia_coli_CDS	359627	GCF_003018235.1_ASM301823v1	NZ_CP027437.1	lcl|NZ_CP027437.1_prot_WP_106906339.1_2174	Chromosome	none	2297946	2298755	VFG043733(gb|CAD48850) (cdtB) cytolethal distending toxin B [CDT (VF0185)] [Escherichia coli O157:H str. 493/89]
Escherichia_coli_CDS	359628	GCF_003018235.1_ASM301823v1	NZ_CP027437.1	lcl|NZ_CP027437.1_prot_WP_106906340.1_2175	Chromosome	none	2298770	2299315	VFG043734(gb|CAD48851) (cdtC) cytolethal distending toxin C [CDT (VF0185)] [Escherichia coli O157:H str. 493/89]
Escherichia_coli_CDS	359677	GCF_003018235.1_ASM301823v1	NZ_CP027437.1	lcl|NZ_CP027437.1_prot_WP_106906425.1_2561	Chromosome	none	2711581	2713767	fig|155864.8.peg.4924|Z5608|VBIEscCol44059_4924| Ankyrin-repeat protein A [Escherichia coli O157:H7 str. EDL933 | 155864.8]
Escherichia_coli_CDS	359684	GCF_003018235.1_ASM301823v1	NZ_CP027437.1	lcl|NZ_CP027437.1_prot_WP_001172864.1_2906	Chromosome	none	3129952	3131136	gi|16131529|ref|NP_418115.1| predicted sugar efflux system [Escherichia coli str. K-12 substr. MG1655]
Escherichia_coli_CDS	359759	GCF_003018235.1_ASM301823v1	NZ_CP027437.1	lcl|NZ_CP027437.1_prot_WP_000776768.1_4241	Chromosome	none	4560028	4560783	gi|82777761|ref|YP_404110.1| lipoprotein [Shigella dysenteriae Sd197]
Escherichia_coli_CDS	359986	GCF_003018235.1_ASM301823v1	NZ_CP027439.1	lcl|NZ_CP027439.1_prot_WP_000850424.1_4824	Plasmid	none	65424	66155	gi|84060756|ref|YP_443958.1| conjugal transfer surface exclusion protein TraT [Escherichia coli]
Escherichia_coli_CDS	360029	GCF_003018255.1_ASM301825v1	NZ_CP027440.1	lcl|NZ_CP027440.1_prot_WP_000649753.1_59	Chromosome	phage	50501	51460	fig|155864.8.peg.5402|Z1464|VBIEscCol44059_5402| Shiga toxin II subunit A (EC 3.2.2.22) [Escherichia coli O157:H7 str. EDL933 | 155864.8]
Escherichia_coli_CDS	360033	GCF_003018255.1_ASM301825v1	NZ_CP027440.1	lcl|NZ_CP027440.1_prot_WP_072121435.1_90	Chromosome	phage	73813	74445	gi|15801581|ref|NP_287598.1| putative tail component of prophage CP-933O [Escherichia coli O157:H7 str. EDL933]
Escherichia_coli_CDS	360109	GCF_003018255.1_ASM301825v1	NZ_CP027440.1	lcl|NZ_CP027440.1_prot_WP_000209521.1_347	Chromosome	none	301810	303003	fig|155864.8.peg.2083|Z2550|VBIEscCol44059_2083| Tryptophan synthase beta chain (EC 4.2.1.20) [Escherichia coli O157:H7 str. EDL933 | 155864.8]
Escherichia_coli_CDS	360141	GCF_003018255.1_ASM301825v1	NZ_CP027440.1	lcl|NZ_CP027440.1_prot_WP_106905080.1_728	Chromosome	none	691684	693282	gi|117623807|ref|YP_852720.1| bifunctional maltose and glucose-specific PTS system components IICB [Escherichia coli APEC O1]
Escherichia_coli_CDS	360143	GCF_003018255.1_ASM301825v1	NZ_CP027440.1	lcl|NZ_CP027440.1_prot_WP_001563518.1_1019	Chromosome	none	980771	982510	gi|157159035|ref|YP_001463228.1| flagellin [Escherichia coli E24377A]
Escherichia_coli_CDS	360208	GCF_003018255.1_ASM301825v1	NZ_CP027440.1	lcl|NZ_CP027440.1_prot_WP_000776768.1_1479	Chromosome	none	1463395	1464150	gi|82777761|ref|YP_404110.1| lipoprotein [Shigella dysenteriae Sd197]
Escherichia_coli_CDS	360262	GCF_003018255.1_ASM301825v1	NZ_CP027440.1	lcl|NZ_CP027440.1_prot_WP_001562293.1_2709	Chromosome	none	2814915	2816168	gi|117625899|ref|YP_859222.1| lipid A-core, surface polymer ligase [Escherichia coli APEC O1]
Escherichia_coli_CDS	360447	GCF_003018255.1_ASM301825v1	NZ_CP027441.1	lcl|NZ_CP027441.1_prot_WP_000850414.1_4680	Plasmid	none	35012	35743	gi|73853290|ref|YP_308786.1| conjugal transfer surface exclusion protein TraT [Escherichia coli]
Escherichia_coli_CDS	360454	GCF_003018255.1_ASM301825v1	NZ_CP027441.1	lcl|NZ_CP027441.1_prot_WP_001213534.1_4687	Plasmid	none	41358	42797	VFG000843(gb|YP_325610) (hlyD) hemolysin transport protein [Hemolysin (VF0207)] [Escherichia coli O157:H7 str. EDL933]
Escherichia_coli_CDS	360455	GCF_003018255.1_ASM301825v1	NZ_CP027441.1	lcl|NZ_CP027441.1_prot_WP_072094473.1_4688	Plasmid	none	42801	44921	VFG000841(gb|YP_325609) (hlyB) hemolysin transport protein [Hemolysin (VF0207)] [Escherichia coli O157:H7 str. EDL933]
Escherichia_coli_CDS	360456	GCF_003018255.1_ASM301825v1	NZ_CP027441.1	lcl|NZ_CP027441.1_prot_WP_011310119.1_4689	Plasmid	none	44971	47967	gi|73853298|ref|YP_308794.1| hemolysin A [Escherichia coli]
Escherichia_coli_CDS	360457	GCF_003018255.1_ASM301825v1	NZ_CP027441.1	lcl|NZ_CP027441.1_prot_WP_001365635.1_4690	Plasmid	none	47969	48484	gi|73853299|ref|YP_308795.1| hemolysin C [Escherichia coli]
Escherichia_coli_CDS	360643	GCF_003018275.1_ASM301827v1	NZ_CP027449.1	lcl|NZ_CP027449.1_prot_WP_001172876.1_2027	Chromosome	none	2201100	2202284	gi|16131529|ref|NP_418115.1| predicted sugar efflux system [Escherichia coli str. K-12 substr. MG1655]
Escherichia_coli_CDS	360645	GCF_003018275.1_ASM301827v1	NZ_CP027449.1	lcl|NZ_CP027449.1_prot_WP_001350043.1_2063	Chromosome	none	2239677	2240930	gi|117625899|ref|YP_859222.1| lipid A-core, surface polymer ligase [Escherichia coli APEC O1]
Escherichia_coli_CDS	360707	GCF_003018275.1_ASM301827v1	NZ_CP027449.1	lcl|NZ_CP027449.1_prot_WP_000776768.1_3378	Chromosome	none	3656257	3657012	gi|82777761|ref|YP_404110.1| lipoprotein [Shigella dysenteriae Sd197]
Escherichia_coli_CDS	360786	GCF_003018275.1_ASM301827v1	NZ_CP027449.1	lcl|NZ_CP027449.1_prot_WP_000649753.1_4220	Chromosome	phage	4518176	4519135	fig|155864.8.peg.5402|Z1464|VBIEscCol44059_5402| Shiga toxin II subunit A (EC 3.2.2.22) [Escherichia coli O157:H7 str. EDL933 | 155864.8]
Escherichia_coli_CDS	360811	GCF_003018275.1_ASM301827v1	NZ_CP027449.1	lcl|NZ_CP027449.1_prot_WP_106884676.1_4409	Chromosome	none	4723053	4723949	fig|155864.8.peg.1889|Z2318|VBIEscCol44059_1889| Phosphatidate cytidylyltransferase (EC 2.7.7.41) [Escherichia coli O157:H7 str. EDL933 | 155864.8]
Escherichia_coli_CDS	360822	GCF_003018275.1_ASM301827v1	NZ_CP027449.1	lcl|NZ_CP027449.1_prot_WP_000209520.1_4528	Chromosome	none	4850076	4851269	fig|155864.8.peg.2083|Z2550|VBIEscCol44059_2083| Tryptophan synthase beta chain (EC 4.2.1.20) [Escherichia coli O157:H7 str. EDL933 | 155864.8]
Escherichia_coli_CDS	360881	GCF_003018275.1_ASM301827v1	NZ_CP027449.1	lcl|NZ_CP027449.1_prot_WP_000649751.1_4770	Chromosome	phage	5071350	5072309	fig|155864.8.peg.5402|Z1464|VBIEscCol44059_5402| Shiga toxin II subunit A (EC 3.2.2.22) [Escherichia coli O157:H7 str. EDL933 | 155864.8]
Escherichia_coli_CDS	360937	GCF_003018275.1_ASM301827v1	NZ_CP027451.1	lcl|NZ_CP027451.1_prot_WP_001365635.1_4869	Plasmid	none	60099	60614	gi|73853299|ref|YP_308795.1| hemolysin C [Escherichia coli]
Escherichia_coli_CDS	360938	GCF_003018275.1_ASM301827v1	NZ_CP027451.1	lcl|NZ_CP027451.1_prot_WP_011310119.1_4870	Plasmid	none	60616	63612	gi|73853298|ref|YP_308794.1| hemolysin A [Escherichia coli]
Escherichia_coli_CDS	360939	GCF_003018275.1_ASM301827v1	NZ_CP027451.1	lcl|NZ_CP027451.1_prot_WP_072094473.1_4871	Plasmid	none	63662	65782	VFG000841(gb|YP_325609) (hlyB) hemolysin transport protein [Hemolysin (VF0207)] [Escherichia coli O157:H7 str. EDL933]
Escherichia_coli_CDS	360947	GCF_003018275.1_ASM301827v1	NZ_CP027451.1	lcl|NZ_CP027451.1_prot_WP_000850414.1_4880	Plasmid	none	72803	73534	gi|73853290|ref|YP_308786.1| conjugal transfer surface exclusion protein TraT [Escherichia coli]
Escherichia_coli_CDS	360989	GCF_003018315.1_ASM301831v1	NZ_CP027555.1	lcl|NZ_CP027555.1_prot_WP_162782329.1_429	Chromosome	phage	367867	368499	gi|15801581|ref|NP_287598.1| putative tail component of prophage CP-933O [Escherichia coli O157:H7 str. EDL933]
Escherichia_coli_CDS	361017	GCF_003018315.1_ASM301831v1	NZ_CP027555.1	lcl|NZ_CP027555.1_prot_WP_001443729.1_2714	Chromosome	none	2710778	2711401	gi|260858280|ref|YP_003232171.1| T3SS effector EspF [Escherichia coli O26:H11 str. 11368]
Escherichia_coli_CDS	361107	GCF_003018355.1_ASM301835v1	NZ_CP027584.1	lcl|NZ_CP027584.1_prot_WP_000649753.1_869	Chromosome	phage	926400	927359	fig|155864.8.peg.5402|Z1464|VBIEscCol44059_5402| Shiga toxin II subunit A (EC 3.2.2.22) [Escherichia coli O157:H7 str. EDL933 | 155864.8]
Escherichia_coli_CDS	361179	GCF_003018355.1_ASM301835v1	NZ_CP027584.1	lcl|NZ_CP027584.1_prot_WP_000209516.1_1173	Chromosome	none	1185772	1186965	fig|155864.8.peg.2083|Z2550|VBIEscCol44059_2083| Tryptophan synthase beta chain (EC 4.2.1.20) [Escherichia coli O157:H7 str. EDL933 | 155864.8]
Escherichia_coli_CDS	361193	GCF_003018355.1_ASM301835v1	NZ_CP027584.1	lcl|NZ_CP027584.1_prot_WP_000890935.1_1292	Chromosome	none	1311549	1312445	fig|155864.8.peg.1889|Z2318|VBIEscCol44059_1889| Phosphatidate cytidylyltransferase (EC 2.7.7.41) [Escherichia coli O157:H7 str. EDL933 | 155864.8]
Escherichia_coli_CDS	361225	GCF_003018355.1_ASM301835v1	NZ_CP027584.1	lcl|NZ_CP027584.1_prot_WP_000079818.1_1796	Chromosome	none	1834631	1836106	gi|218689916|ref|YP_002398128.1| Flagellin (Phase 1-C flagellin) [Escherichia coli ED1a]
Escherichia_coli_CDS	361287	GCF_003018355.1_ASM301835v1	NZ_CP027584.1	lcl|NZ_CP027584.1_prot_WP_000776768.1_2300	Chromosome	none	2360578	2361333	gi|82777761|ref|YP_404110.1| lipoprotein [Shigella dysenteriae Sd197]
Escherichia_coli_CDS	361349	GCF_003018355.1_ASM301835v1	NZ_CP027584.1	lcl|NZ_CP027584.1_prot_WP_024200931.1_2915	Chromosome	none	3028162	3030330	fig|155864.8.peg.1069|Z1202|VBIEscCol44059_1069| DNA helicase [Escherichia coli O157:H7 str. EDL933 | 155864.8]
Escherichia_coli_CDS	361390	GCF_003018355.1_ASM301835v1	NZ_CP027584.1	lcl|NZ_CP027584.1_prot_WP_001315905.1_3615	Chromosome	none	3775901	3777154	gi|117625899|ref|YP_859222.1| lipid A-core, surface polymer ligase [Escherichia coli APEC O1]
Escherichia_coli_CDS	361394	GCF_003018355.1_ASM301835v1	NZ_CP027584.1	lcl|NZ_CP027584.1_prot_WP_001172876.1_3663	Chromosome	none	3825837	3827021	gi|16131529|ref|NP_418115.1| predicted sugar efflux system [Escherichia coli str. K-12 substr. MG1655]
Escherichia_coli_CDS	361404	GCF_003018355.1_ASM301835v1	NZ_CP027584.1	lcl|NZ_CP027584.1_prot_WP_000377786.1_3732	Chromosome	none	3895883	3896608	fig|199310.4.peg.4364|c4648|VBIEscCol75197_4364| Phosphate transport system regulatory protein PhoU [Escherichia coli CFT073 | 199310.4]
Escherichia_coli_CDS	361490	GCF_003018355.1_ASM301835v1	NZ_CP027585.1	lcl|NZ_CP027585.1_prot_WP_001365635.1_4763	Plasmid	none	56876	57391	gi|73853299|ref|YP_308795.1| hemolysin C [Escherichia coli]
Escherichia_coli_CDS	361491	GCF_003018355.1_ASM301835v1	NZ_CP027585.1	lcl|NZ_CP027585.1_prot_WP_000217748.1_4764	Plasmid	none	57393	60389	gi|73853298|ref|YP_308794.1| hemolysin A [Escherichia coli]
Escherichia_coli_CDS	361492	GCF_003018355.1_ASM301835v1	NZ_CP027585.1	lcl|NZ_CP027585.1_prot_WP_072094473.1_4765	Plasmid	none	60439	62559	VFG000841(gb|YP_325609) (hlyB) hemolysin transport protein [Hemolysin (VF0207)] [Escherichia coli O157:H7 str. EDL933]
Escherichia_coli_CDS	361493	GCF_003018355.1_ASM301835v1	NZ_CP027585.1	lcl|NZ_CP027585.1_prot_WP_001213534.1_4766	Plasmid	none	62563	64002	VFG000843(gb|YP_325610) (hlyD) hemolysin transport protein [Hemolysin (VF0207)] [Escherichia coli O157:H7 str. EDL933]
Escherichia_coli_CDS	361498	GCF_003018355.1_ASM301835v1	NZ_CP027585.1	lcl|NZ_CP027585.1_prot_WP_000850413.1_4771	Plasmid	none	67803	68534	gi|73853290|ref|YP_308786.1| conjugal transfer surface exclusion protein TraT [Escherichia coli]
Escherichia_coli_CDS	361569	GCF_003018375.1_ASM301837v1	NZ_CP027587.1	lcl|NZ_CP027587.1_prot_WP_001364720.1_1091	Chromosome	phage	1105864	1106745	VFG035062(gb|NP_286534) (nleH1) Type III secretion system effector NleH1 [TTSS (VF0191)] [Escherichia coli O157:H7 str. EDL933]
Escherichia_coli_CDS	361571	GCF_003018375.1_ASM301837v1	NZ_CP027587.1	lcl|NZ_CP027587.1_prot_WP_001247930.1_1093	Chromosome	phage	1106976	1107674	VFG033805(gb|YP_003498587) (nleD) Type III secretion system effector NleD [NleD (VF0342)] [Escherichia coli O55:H7 str. CB9615]
Escherichia_coli_CDS	361583	GCF_003018375.1_ASM301837v1	NZ_CP027587.1	lcl|NZ_CP027587.1_prot_WP_013009221.1_1143	Chromosome	none	1156300	1157172	VFG012437(gb|NP_310742) (espFu/tccP) Type III secretion system effector TccP [EspFu/TccP (Tir cytoskeleton coupling protein) (CVF439)] [Escherichia coli O157:H7 str. Sakai]
Escherichia_coli_CDS	361660	GCF_003018375.1_ASM301837v1	NZ_CP027587.1	lcl|NZ_CP027587.1_prot_WP_000632930.1_4329	Chromosome	none	4432259	4434445	fig|155864.8.peg.4924|Z5608|VBIEscCol44059_4924| Ankyrin-repeat protein A [Escherichia coli O157:H7 str. EDL933 | 155864.8]
Escherichia_coli_CDS	361663	GCF_003018375.1_ASM301837v1	NZ_CP027587.1	lcl|NZ_CP027587.1_prot_WP_001365450.1_4500	Chromosome	none	4611853	4612617	gi|260845679|ref|YP_003223457.1| T3SS effector EspF [Escherichia coli O103:H2 str. 12009]
Escherichia_coli_CDS	361684	GCF_003018375.1_ASM301837v1	NZ_CP027588.1	lcl|NZ_CP027588.1_prot_WP_106878530.1_5127	Plasmid	none	30211	34110	fig|386585.9.peg.90|pO157p78|VBIEscCol129985_0090| Per-activated serine protease autotransporter enterotoxin EspC / autotransporter domain, T5aSS type secretion [Escherichia coli O157:H7 str. Sakai | 386585.9]
Escherichia_coli_CDS	361747	GCF_003018395.1_ASM301839v1	NZ_CP027591.1	lcl|NZ_CP027591.1_prot_WP_122997399.1_4166	Chromosome	phage	4173442	4174074	gi|15801581|ref|NP_287598.1| putative tail component of prophage CP-933O [Escherichia coli O157:H7 str. EDL933]
Escherichia_coli_CDS	361755	GCF_003018395.1_ASM301839v1	NZ_CP027591.1	lcl|NZ_CP027591.1_prot_WP_074434111.1_4436	Chromosome	none	4435997	4436620	gi|260858280|ref|YP_003232171.1| T3SS effector EspF [Escherichia coli O26:H11 str. 11368]
Escherichia_coli_CDS	361763	GCF_003018395.1_ASM301839v1	NZ_CP027591.1	lcl|NZ_CP027591.1_prot_WP_062881967.1_4689	Chromosome	none	4670039	4672225	fig|155864.8.peg.4924|Z5608|VBIEscCol44059_4924| Ankyrin-repeat protein A [Escherichia coli O157:H7 str. EDL933 | 155864.8]
Escherichia_coli_CDS	361798	GCF_003018455.1_ASM301845v1	NZ_CP027599.1	lcl|NZ_CP027599.1_prot_WP_000758903.1_882	Chromosome	none	907338	908069	fig|155864.8.peg.3737|Z4282|VBIEscCol44059_3737| Putative outer membrane lipoprotein [Escherichia coli O157:H7 str. EDL933 | 155864.8]
Escherichia_coli_CDS	361825	GCF_003018455.1_ASM301845v1	NZ_CP027599.1	lcl|NZ_CP027599.1_prot_WP_000738068.1_1803	Chromosome	phage	1802593	1802862	fig|155864.8.peg.5403|Z1465|VBIEscCol44059_5403| Shiga toxin II subunit B [Escherichia coli O157:H7 str. EDL933 | 155864.8]
Escherichia_coli_CDS	361857	GCF_003018455.1_ASM301845v1	NZ_CP027599.1	lcl|NZ_CP027599.1_prot_WP_001443729.1_5461	Chromosome	none	5408616	5409239	gi|260858280|ref|YP_003232171.1| T3SS effector EspF [Escherichia coli O26:H11 str. 11368]
Escherichia_coli_CDS	361887	GCF_003018475.1_ASM301847v1	NZ_CP027550.1	lcl|NZ_CP027550.1_prot_WP_024229352.1_282	Chromosome	phage	280747	281337	VFG034786(gb|NP_289175) (espM2) Type III secretion system effector EspM2, Rho guanine exchange factor [TTSS (VF0191)] [Escherichia coli O157:H7 str. EDL933]
Escherichia_coli_CDS	361949	GCF_003018475.1_ASM301847v1	NZ_CP027550.1	lcl|NZ_CP027550.1_prot_WP_000209513.1_782	Chromosome	none	798323	799516	fig|155864.8.peg.2083|Z2550|VBIEscCol44059_2083| Tryptophan synthase beta chain (EC 4.2.1.20) [Escherichia coli O157:H7 str. EDL933 | 155864.8]
Escherichia_coli_CDS	361989	GCF_003018475.1_ASM301847v1	NZ_CP027550.1	lcl|NZ_CP027550.1_prot_WP_000125605.1_1052	Chromosome	none	1083178	1084770	gi|117623807|ref|YP_852720.1| bifunctional maltose and glucose-specific PTS system components IICB [Escherichia coli APEC O1]
Escherichia_coli_CDS	361995	GCF_003018475.1_ASM301847v1	NZ_CP027550.1	lcl|NZ_CP027550.1_prot_WP_000079712.1_1349	Chromosome	none	1373770	1375407	gi|170682489|ref|YP_001743319.1| flagellin [Escherichia coli SMS-3-5]
Escherichia_coli_CDS	362110	GCF_003018475.1_ASM301847v1	NZ_CP027550.1	lcl|NZ_CP027550.1_prot_WP_000738206.1_2190	Chromosome	phage	2247627	2247890	fig|155864.8.peg.5403|Z1465|VBIEscCol44059_5403| Shiga toxin II subunit B [Escherichia coli O157:H7 str. EDL933 | 155864.8]
Escherichia_coli_CDS	362135	GCF_003018475.1_ASM301847v1	NZ_CP027550.1	lcl|NZ_CP027550.1_prot_WP_021559993.1_2219	Chromosome	none	2268521	2272438	fig|574521.7.peg.2961|E2348C_2915|VBIEscCol90278_2961| Per-activated serine protease autotransporter enterotoxin EspC / autotransporter domain, T5aSS type secretion [Escherichia coli O127:H6 str. E2348/69 | 574521.7]
Escherichia_coli_CDS	362187	GCF_003018475.1_ASM301847v1	NZ_CP027550.1	lcl|NZ_CP027550.1_prot_WP_001357923.1_3174	Chromosome	none	3292472	3293725	gi|117625899|ref|YP_859222.1| lipid A-core, surface polymer ligase [Escherichia coli APEC O1]
Escherichia_coli_CDS	362193	GCF_003018475.1_ASM301847v1	NZ_CP027550.1	lcl|NZ_CP027550.1_prot_WP_032322729.1_3228	Chromosome	none	3347958	3348572	VFG000748(gb|AAC38400) (espF) EspF [EspF (VF0182)] [Escherichia coli O127:H6 str. E2348/69]
Escherichia_coli_CDS	362194	GCF_003018475.1_ASM301847v1	NZ_CP027550.1	lcl|NZ_CP027550.1_prot_WP_001053840.1_3230	Chromosome	none	3348941	3349162	VFG000796(gb|NP_290252) (escF) Type III secretion system needle filament protein EscF [TTSS (VF0191)] [Escherichia coli O157:H7 str. EDL933]
Escherichia_coli_CDS	362195	GCF_003018475.1_ASM301847v1	NZ_CP027550.1	lcl|NZ_CP027550.1_prot_WP_000228584.1_3231	Chromosome	none	3349199	3349606	VFG000797(gb|NP_290253) (cesD2) chaperone for EspD [TTSS (VF0191)] [Escherichia coli O157:H7 str. EDL933]
Escherichia_coli_CDS	362196	GCF_003018475.1_ASM301847v1	NZ_CP027550.1	lcl|NZ_CP027550.1_prot_WP_001091991.1_3232	Chromosome	none	3349613	3350578	fig|574521.7.peg.4026|E2348C_3934|VBIEscCol90278_4026| Secretion system effector SseD [Escherichia coli O127:H6 str. E2348/69 | 574521.7]
Escherichia_coli_CDS	362197	GCF_003018475.1_ASM301847v1	NZ_CP027550.1	lcl|NZ_CP027550.1_prot_WP_000935757.1_3233	Chromosome	none	3350599	3351741	fig|574521.7.peg.4027|E2348C_3935|VBIEscCol90278_4027| Secretion system effector SseC [Escherichia coli O127:H6 str. E2348/69 | 574521.7]
Escherichia_coli_CDS	362198	GCF_003018475.1_ASM301847v1	NZ_CP027550.1	lcl|NZ_CP027550.1_prot_WP_074453904.1_3234	Chromosome	none	3351754	3352332	gi|215488967|ref|YP_002331398.1| translocon EspA [Escherichia coli O127:H6 str. E2348/69]
Escherichia_coli_CDS	362199	GCF_003018475.1_ASM301847v1	NZ_CP027550.1	lcl|NZ_CP027550.1_prot_WP_001357909.1_3235	Chromosome	none	3352389	3353444	fig|574521.7.peg.4028|E2348C_3937|VBIEscCol90278_4028| Type III secretion cytoplasmic protein (YscL) [Escherichia coli O127:H6 str. E2348/69 | 574521.7]
Escherichia_coli_CDS	362200	GCF_003018475.1_ASM301847v1	NZ_CP027550.1	lcl|NZ_CP027550.1_prot_WP_000953248.1_3236	Chromosome	none	3353587	3354807	fig|574521.7.peg.4029|E2348C_3938|VBIEscCol90278_4029| Type III secretion protein SsaD [Escherichia coli O127:H6 str. E2348/69 | 574521.7]
Escherichia_coli_CDS	362201	GCF_003018475.1_ASM301847v1	NZ_CP027550.1	lcl|NZ_CP027550.1_prot_WP_021560090.1_3238	Chromosome	none	3357775	3358245	VFG000804(gb|NP_290260) (cesT) multieffector chaperone [TTSS (VF0191)] [Escherichia coli O157:H7 str. EDL933]
Escherichia_coli_CDS	362202	GCF_003018475.1_ASM301847v1	NZ_CP027550.1	lcl|NZ_CP027550.1_prot_WP_086204746.1_3239	Chromosome	none	3358380	3360029	fig|574521.7.peg.4031|E2348C_3941|VBIEscCol90278_4031| hypothetical protein [Escherichia coli O127:H6 str. E2348/69 | 574521.7]
Escherichia_coli_CDS	362204	GCF_003018475.1_ASM301847v1	NZ_CP027550.1	lcl|NZ_CP027550.1_prot_WP_021560091.1_3242	Chromosome	none	3361798	3362307	gi|215488975|ref|YP_002331406.1| LEE-encoded effector EspH [Escherichia coli O127:H6 str. E2348/69]
Escherichia_coli_CDS	362205	GCF_003018475.1_ASM301847v1	NZ_CP027550.1	lcl|NZ_CP027550.1_prot_WP_000803679.1_3243	Chromosome	none	3362338	3363255	fig|574521.7.peg.4033|E2348C_3945|VBIEscCol90278_4033| hypothetical protein [Escherichia coli O127:H6 str. E2348/69 | 574521.7]
Escherichia_coli_CDS	362207	GCF_003018475.1_ASM301847v1	NZ_CP027550.1	lcl|NZ_CP027550.1_prot_WP_001062956.1_3245	Chromosome	none	3363627	3363947	VFG000811(gb|NP_290267) (escO) positive regulator EscO [TTSS (VF0191)] [Escherichia coli O157:H7 str. EDL933]
Escherichia_coli_CDS	362208	GCF_003018475.1_ASM301847v1	NZ_CP027550.1	lcl|NZ_CP027550.1_prot_WP_000622546.1_3246	Chromosome	none	3364007	3365347	fig|574521.7.peg.4034|E2348C_3948|VBIEscCol90278_4034| Type III secretion cytoplasmic ATP synthase (EC 3.6.3.14, YscN,SpaL,MxiB,HrcN,EscN) [Escherichia coli O127:H6 str. E2348/69 | 574521.7]
Escherichia_coli_CDS	362209	GCF_003018475.1_ASM301847v1	NZ_CP027550.1	lcl|NZ_CP027550.1_prot_WP_001037824.1_3247	Chromosome	none	3365331	3367358	VFG000813(gb|NP_290269) (escV) Type III secretion system major export apparatus protein [TTSS (VF0191)] [Escherichia coli O157:H7 str. EDL933]
Escherichia_coli_CDS	362210	GCF_003018475.1_ASM301847v1	NZ_CP027550.1	lcl|NZ_CP027550.1_prot_WP_001357905.1_3248	Chromosome	none	3367355	3367708	fig|155864.8.peg.4544|Z5121|VBIEscCol44059_4544| hypothetical protein [Escherichia coli O157:H7 str. EDL933 | 155864.8]
Escherichia_coli_CDS	362211	GCF_003018475.1_ASM301847v1	NZ_CP027550.1	lcl|NZ_CP027550.1_prot_WP_024229491.1_3250	Chromosome	none	3368271	3368636	VFG000816(gb|NP_290272) (escI) Type III secretion system inner rod component EscI [TTSS (VF0191)] [Escherichia coli O157:H7 str. EDL933]
Escherichia_coli_CDS	362212	GCF_003018475.1_ASM301847v1	NZ_CP027550.1	lcl|NZ_CP027550.1_prot_WP_000716189.1_3251	Chromosome	none	3368639	3369211	VFG000817(gb|NP_290273) (escJ) Type III secretion system inner MS ring protein EscJ [TTSS (VF0191)] [Escherichia coli O157:H7 str. EDL933]
Escherichia_coli_CDS	362213	GCF_003018475.1_ASM301847v1	NZ_CP027550.1	lcl|NZ_CP027550.1_prot_WP_001063678.1_3252	Chromosome	none	3369217	3369672	VFG000818(gb|NP_290274) (sepD) Type III secretion system secretion switch protein SepD [TTSS (VF0191)] [Escherichia coli O157:H7 str. EDL933]
Escherichia_coli_CDS	362214	GCF_003018475.1_ASM301847v1	NZ_CP027550.1	lcl|NZ_CP027550.1_prot_WP_000723931.1_3253	Chromosome	none	3369672	3371210	fig|574521.7.peg.4036|E2348C_3955|VBIEscCol90278_4036| Type III secretion outermembrane pore forming protein (YscC,MxiD,HrcC, InvG) [Escherichia coli O127:H6 str. E2348/69 | 574521.7]
Escherichia_coli_CDS	362215	GCF_003018475.1_ASM301847v1	NZ_CP027550.1	lcl|NZ_CP027550.1_prot_WP_000087467.1_3254	Chromosome	none	3371224	3371679	VFG000820(gb|NP_290276) (cesD) chaperone for EspB and EspD [TTSS (VF0191)] [Escherichia coli O157:H7 str. EDL933]
Escherichia_coli_CDS	362218	GCF_003018475.1_ASM301847v1	NZ_CP027550.1	lcl|NZ_CP027550.1_prot_WP_000720639.1_3257	Chromosome	none	3373099	3373557	fig|155864.8.peg.4549|Z5131|VBIEscCol44059_4549| PilT [Escherichia coli O157:H7 str. EDL933 | 155864.8]
Escherichia_coli_CDS	362219	GCF_003018475.1_ASM301847v1	NZ_CP027550.1	lcl|NZ_CP027550.1_prot_WP_001291696.1_3258	Chromosome	none	3373554	3374591	fig|574521.7.peg.4038|E2348C_3960|VBIEscCol90278_4038| Type III secretion inner membrane protein (YscU,SpaS,EscU,HrcU,SsaU, homologous to flagellar export components) [Escherichia coli O127:H6 str. E2348/69 | 574521.7]
Escherichia_coli_CDS	362220	GCF_003018475.1_ASM301847v1	NZ_CP027550.1	lcl|NZ_CP027550.1_prot_WP_001002835.1_3259	Chromosome	none	3374584	3375360	VFG000825(gb|NP_290281) (escT) Type III secretion system minor export apparatus protein EscT [TTSS (VF0191)] [Escherichia coli O157:H7 str. EDL933]
Escherichia_coli_CDS	362221	GCF_003018475.1_ASM301847v1	NZ_CP027550.1	lcl|NZ_CP027550.1_prot_WP_000379425.1_3260	Chromosome	none	3375360	3375629	VFG000826(gb|NP_290282) (escS) Type III secretion systemminor export apparatus protein EscS [TTSS (VF0191)] [Escherichia coli O157:H7 str. EDL933]
Escherichia_coli_CDS	362222	GCF_003018475.1_ASM301847v1	NZ_CP027550.1	lcl|NZ_CP027550.1_prot_WP_001374316.1_3261	Chromosome	none	3375629	3376282	VFG000827(gb|NP_290283) (escR) Type III secretion systemminor export apparatus protein EscR [TTSS (VF0191)] [Escherichia coli O157:H7 str. EDL933]
Escherichia_coli_CDS	362223	GCF_003018475.1_ASM301847v1	NZ_CP027550.1	lcl|NZ_CP027550.1_prot_WP_000151816.1_3263	Chromosome	none	3376927	3377526	VFG000829(gb|NP_290285) (escK) type III secretion system sorting platform component [LEE encoded T3SS (SS020)] [Escherichia coli O157:H7 str. EDL933]
Escherichia_coli_CDS	362224	GCF_003018475.1_ASM301847v1	NZ_CP027550.1	lcl|NZ_CP027550.1_prot_WP_001301632.1_3264	Chromosome	none	3377523	3377837	VFG000830(gb|NP_290286) (cesAB) chaperone for EspA and EspB [TTSS (VF0191)] [Escherichia coli O157:H7 str. EDL933]
Escherichia_coli_CDS	362225	GCF_003018475.1_ASM301847v1	NZ_CP027550.1	lcl|NZ_CP027550.1_prot_WP_000628731.1_3265	Chromosome	none	3377850	3378068	VFG000831(gb|NP_290287) (escE) chaperone for EscF [TTSS (VF0191)] [Escherichia coli O157:H7 str. EDL933]
Escherichia_coli_CDS	362226	GCF_003018475.1_ASM301847v1	NZ_CP027550.1	lcl|NZ_CP027550.1_prot_WP_001339878.1_3266	Chromosome	none	3378083	3378454	gi|215488999|ref|YP_002331430.1| transcriptional regulator Ler [Escherichia coli O127:H6 str. E2348/69]
Escherichia_coli_CDS	362227	GCF_003018475.1_ASM301847v1	NZ_CP027550.1	lcl|NZ_CP027550.1_prot_WP_001299596.1_3267	Chromosome	none	3379774	3380919	gi|215489001|ref|YP_002331432.1| LEE-encoded effector EspG [Escherichia coli O127:H6 str. E2348/69]
Escherichia_coli_CDS	362233	GCF_003018475.1_ASM301847v1	NZ_CP027550.1	lcl|NZ_CP027550.1_prot_WP_000377784.1_3339	Chromosome	none	3452537	3453262	fig|199310.4.peg.4364|c4648|VBIEscCol75197_4364| Phosphate transport system regulatory protein PhoU [Escherichia coli CFT073 | 199310.4]
Escherichia_coli_CDS	362381	GCF_003018475.1_ASM301847v1	NZ_CP027551.1	lcl|NZ_CP027551.1_prot_WP_025263474.1_4675	Plasmid	none	34263	35372	gi|82776181|ref|YP_402530.1| porin [Shigella dysenteriae Sd197]
Escherichia_coli_CDS	362398	GCF_003018475.1_ASM301847v1	NZ_CP027551.1	lcl|NZ_CP027551.1_prot_WP_062860082.1_4692	Plasmid	none	47741	51238	fig|405955.13.peg.5114|APECO1_O1CoBM96|VBIEscCol127180_5114| AidA-I adhesin-like protein [Escherichia coli APEC O1 | 405955.13]
Escherichia_coli_CDS	362457	GCF_003018475.1_ASM301847v1	NZ_CP027551.1	lcl|NZ_CP027551.1_prot_WP_062860049.1_4754	Plasmid	none	97515	98003	VFG000761(gb|BAA84850) (bfpK) prepilin BfpK [BFP (VF0174)] [Escherichia coli B171]
Escherichia_coli_CDS	362460	GCF_003018475.1_ASM301847v1	NZ_CP027551.1	lcl|NZ_CP027551.1_prot_WP_062860046.1_4757	Plasmid	none	99097	99543	VFG000758(gb|BAA84847) (bfpH) BfpH lipoprotein [BFP (VF0174)] [Escherichia coli B171]
Escherichia_coli_CDS	362461	GCF_003018475.1_ASM301847v1	NZ_CP027551.1	lcl|NZ_CP027551.1_prot_WP_062860045.1_4758	Plasmid	none	99525	100274	fig|574521.7.peg.4827|E2348_P1_011|VBIEscCol90278_4827| hypothetical protein [Escherichia coli O127:H6 str. E2348/69 | 574521.7]
Escherichia_coli_CDS	362462	GCF_003018475.1_ASM301847v1	NZ_CP027551.1	lcl|NZ_CP027551.1_prot_WP_062860044.1_4759	Plasmid	none	100281	101237	VFG000756(gb|BAA84845) (bfpF) retraction ATPase BfpF [BFP (VF0174)] [Escherichia coli B171]
Escherichia_coli_CDS	362463	GCF_003018475.1_ASM301847v1	NZ_CP027551.1	lcl|NZ_CP027551.1_prot_WP_062860043.1_4760	Plasmid	none	101256	102314	fig|574521.7.peg.4825|E2348_P1_009|VBIEscCol90278_4825| hypothetical protein [Escherichia coli O127:H6 str. E2348/69 | 574521.7]
Escherichia_coli_CDS	362466	GCF_003018475.1_ASM301847v1	NZ_CP027551.1	lcl|NZ_CP027551.1_prot_WP_062860040.1_4763	Plasmid	none	105610	107268	fig|574521.7.peg.4822|E2348_P1_005|VBIEscCol90278_4822| hypothetical protein [Escherichia coli O127:H6 str. E2348/69 | 574521.7]
Escherichia_coli_CDS	362481	GCF_003018475.1_ASM301847v1	NZ_CP027551.1	lcl|NZ_CP027551.1_prot_WP_000782451.1_4787	Plasmid	none	133291	134022	gi|116006905|ref|YP_788088.1| conjugal transfer surface exclusion protein TraT [Escherichia coli]
Escherichia_coli_CDS	362511	GCF_003018495.1_ASM301849v1	NZ_CP027552.1	lcl|NZ_CP027552.1_prot_WP_106883949.1_1079	Chromosome	none	1157081	1157749	gi|260869668|ref|YP_003236070.1| T3SS secreted effector EspF [Escherichia coli O111:H- str. 11128]
Escherichia_coli_CDS	362520	GCF_003018495.1_ASM301849v1	NZ_CP027552.1	lcl|NZ_CP027552.1_prot_WP_106884049.1_2381	Chromosome	none	2555961	2556995	VFG012437(gb|NP_310742) (espFu/tccP) Type III secretion system effector TccP [EspFu/TccP (Tir cytoskeleton coupling protein) (CVF439)] [Escherichia coli O157:H7 str. Sakai]
Escherichia_coli_CDS	362571	GCF_003018535.1_ASM301853v1	NZ_CP027573.1	lcl|NZ_CP027573.1_prot_WP_001326034.1_270	Chromosome	none	256837	257550	fig|199310.4.peg.1969|c2103|VBIEscCol75197_1969| Putative anti-FlhC(2)FlhD(4) factor YdiV [Escherichia coli CFT073 | 199310.4]
Escherichia_coli_CDS	362590	GCF_003018535.1_ASM301853v1	NZ_CP027573.1	lcl|NZ_CP027573.1_prot_WP_053896405.1_488	Chromosome	phage	462954	463712	VFG000839(gb|NP_287515) (paa) outer membrane adhesin Paa [Paa (VF0194)] [Escherichia coli O157:H7 str. EDL933]
Escherichia_coli_CDS	362594	GCF_003018535.1_ASM301853v1	NZ_CP027573.1	lcl|NZ_CP027573.1_prot_WP_064732755.1_689	Chromosome	phage	687169	687801	gi|15801581|ref|NP_287598.1| putative tail component of prophage CP-933O [Escherichia coli O157:H7 str. EDL933]
Escherichia_coli_CDS	362596	GCF_003018535.1_ASM301853v1	NZ_CP027573.1	lcl|NZ_CP027573.1_prot_WP_001152159.1_691	Chromosome	phage	688501	689199	gi|15801579|ref|NP_287596.1| putative tail component of prophage CP-933O [Escherichia coli O157:H7 str. EDL933]
Escherichia_coli_CDS	362638	GCF_003018535.1_ASM301853v1	NZ_CP027573.1	lcl|NZ_CP027573.1_prot_WP_000943462.1_961	Chromosome	none	945076	945606	fig|199310.4.peg.1519|c1633|VBIEscCol75197_1519| Periplasmic thiol:disulfide oxidoreductase DsbB, required for DsbA reoxidation [Escherichia coli CFT073 | 199310.4]
Escherichia_coli_CDS	362671	GCF_003018535.1_ASM301853v1	NZ_CP027573.1	lcl|NZ_CP027573.1_prot_WP_000335710.1_1233	Chromosome	none	1184971	1186404	gi|15800647|ref|NP_286661.1| hypothetical protein Z1126 [Escherichia coli O157:H7 str. EDL933]
Escherichia_coli_CDS	362718	GCF_003018535.1_ASM301853v1	NZ_CP027573.1	lcl|NZ_CP027573.1_prot_WP_001142958.1_2135	Chromosome	none	2132440	2132958	VFG049915(gb|YP_309274.1) (hcp2/tssD2) Type VI secretion system protein, Hcp family [T6SS (VF0579)] [Shigella sonnei Ss046]
Escherichia_coli_CDS	362730	GCF_003018535.1_ASM301853v1	NZ_CP027573.1	lcl|NZ_CP027573.1_prot_WP_001008073.1_2557	Chromosome	none	2604764	2605633	fig|155864.8.peg.5070|Z5750|VBIEscCol44059_5070| Uncharacterized protein YjeJ [Escherichia coli O157:H7 str. EDL933 | 155864.8]
Escherichia_coli_CDS	362772	GCF_003018535.1_ASM301853v1	NZ_CP027573.1	lcl|NZ_CP027573.1_prot_WP_000720636.1_3894	Chromosome	none	4043265	4043723	fig|155864.8.peg.4549|Z5131|VBIEscCol44059_4549| PilT [Escherichia coli O157:H7 str. EDL933 | 155864.8]
Escherichia_coli_CDS	362774	GCF_003018535.1_ASM301853v1	NZ_CP027573.1	lcl|NZ_CP027573.1_prot_WP_001059800.1_3901	Chromosome	none	4048186	4048563	VFG000816(gb|NP_290272) (escI) Type III secretion system inner rod component EscI [TTSS (VF0191)] [Escherichia coli O157:H7 str. EDL933]
Escherichia_coli_CDS	362776	GCF_003018535.1_ASM301853v1	NZ_CP027573.1	lcl|NZ_CP027573.1_prot_WP_000803681.1_3908	Chromosome	none	4053580	4054497	fig|574521.7.peg.4033|E2348C_3945|VBIEscCol90278_4033| hypothetical protein [Escherichia coli O127:H6 str. E2348/69 | 574521.7]
Escherichia_coli_CDS	362777	GCF_003018535.1_ASM301853v1	NZ_CP027573.1	lcl|NZ_CP027573.1_prot_WP_001444602.1_3909	Chromosome	none	4054528	4055037	gi|260869682|ref|YP_003236084.1| T3SS secreted effector EspH [Escherichia coli O111:H- str. 11128]
Escherichia_coli_CDS	362779	GCF_003018535.1_ASM301853v1	NZ_CP027573.1	lcl|NZ_CP027573.1_prot_WP_000492696.1_3911	Chromosome	none	4055843	4056454	gi|260869680|ref|YP_003236082.1| T3SS secreted effector Map [Escherichia coli O111:H- str. 11128]
Escherichia_coli_CDS	362780	GCF_003018535.1_ASM301853v1	NZ_CP027573.1	lcl|NZ_CP027573.1_prot_WP_001369484.1_3912	Chromosome	none	4056777	4058432	gi|260869679|ref|YP_003236081.1| putative translocated intimin receptor Tir [Escherichia coli O111:H- str. 11128]
Escherichia_coli_CDS	362781	GCF_003018535.1_ASM301853v1	NZ_CP027573.1	lcl|NZ_CP027573.1_prot_WP_000627899.1_3914	Chromosome	none	4059096	4061903	gi|260869677|ref|YP_003236079.1| theta intimin [Escherichia coli O111:H- str. 11128]
Escherichia_coli_CDS	362782	GCF_003018535.1_ASM301853v1	NZ_CP027573.1	lcl|NZ_CP027573.1_prot_WP_000380337.1_3917	Chromosome	none	4064669	4065247	gi|260869674|ref|YP_003236076.1| translocon EspA [Escherichia coli O111:H- str. 11128]
Escherichia_coli_CDS	362783	GCF_003018535.1_ASM301853v1	NZ_CP027573.1	lcl|NZ_CP027573.1_prot_WP_000935772.1_3918	Chromosome	none	4065260	4066402	gi|260869673|ref|YP_003236075.1| translocon EspD [Escherichia coli O111:H- str. 11128]
Escherichia_coli_CDS	362784	GCF_003018535.1_ASM301853v1	NZ_CP027573.1	lcl|NZ_CP027573.1_prot_WP_001091995.1_3919	Chromosome	none	4066423	4067385	gi|260869672|ref|YP_003236074.1| translocon EspB [Escherichia coli O111:H- str. 11128]
Escherichia_coli_CDS	362785	GCF_003018535.1_ASM301853v1	NZ_CP027573.1	lcl|NZ_CP027573.1_prot_WP_001369486.1_3923	Chromosome	none	4068535	4069323	gi|260869668|ref|YP_003236070.1| T3SS secreted effector EspF [Escherichia coli O111:H- str. 11128]
Escherichia_coli_CDS	362795	GCF_003018535.1_ASM301853v1	NZ_CP027573.1	lcl|NZ_CP027573.1_prot_WP_000383224.1_4088	Chromosome	none	4233892	4234728	gi|15803363|ref|NP_289396.1| 5-keto-4-deoxyuronate isomerase [Escherichia coli O157:H7 str. EDL933]
Escherichia_coli_CDS	362832	GCF_003018535.1_ASM301853v1	NZ_CP027573.1	lcl|NZ_CP027573.1_prot_WP_000738068.1_4622	Chromosome	phage	4780312	4780581	fig|155864.8.peg.5403|Z1465|VBIEscCol44059_5403| Shiga toxin II subunit B [Escherichia coli O157:H7 str. EDL933 | 155864.8]
Escherichia_coli_CDS	362966	GCF_003018555.1_ASM301855v1	NZ_CP027577.1	lcl|NZ_CP027577.1_prot_WP_001443729.1_1092	Chromosome	none	1161526	1162149	gi|260858280|ref|YP_003232171.1| T3SS effector EspF [Escherichia coli O26:H11 str. 11368]
Escherichia_coli_CDS	363014	GCF_003018575.1_ASM301857v1	NZ_CP027582.1	lcl|NZ_CP027582.1_prot_WP_000750416.1_2379	Chromosome	none	2293761	2294801	fig|511145.12.peg.991|b0957|VBIEscCol129921_0991| Outer membrane protein A precursor [Escherichia coli str. K-12 substr. MG1655 | 511145.12]
Escherichia_coli_CDS	363018	GCF_003018575.1_ASM301857v1	NZ_CP027582.1	lcl|NZ_CP027582.1_prot_WP_001443729.1_3838	Chromosome	none	3842886	3843509	gi|260858280|ref|YP_003232171.1| T3SS effector EspF [Escherichia coli O26:H11 str. 11368]
Escherichia_coli_CDS	363032	GCF_003018615.1_ASM301861v1	NZ_CP027586.1	lcl|NZ_CP027586.1_prot_WP_001379755.1_133	Chromosome	phage	119274	120233	fig|155864.8.peg.5402|Z1464|VBIEscCol44059_5402| Shiga toxin II subunit A (EC 3.2.2.22) [Escherichia coli O157:H7 str. EDL933 | 155864.8]
Escherichia_coli_CDS	363114	GCF_003018615.1_ASM301861v1	NZ_CP027586.1	lcl|NZ_CP027586.1_prot_WP_001087750.1_3308	Chromosome	none	3439196	3440548	VFG049899(gb|YP_309253.1) (tssA) Type VI secretion system protein TssA [T6SS (VF0579)] [Shigella sonnei Ss046]
Escherichia_coli_CDS	363141	GCF_003018615.1_ASM301861v1	NZ_CP027586.1	lcl|NZ_CP027586.1_prot_WP_000209520.1_4443	Chromosome	none	4624624	4625817	fig|155864.8.peg.2083|Z2550|VBIEscCol44059_2083| Tryptophan synthase beta chain (EC 4.2.1.20) [Escherichia coli O157:H7 str. EDL933 | 155864.8]
Escherichia_coli_CDS	363161	GCF_003018635.1_ASM301863v1	NZ_CP027597.1	lcl|NZ_CP027597.1_prot_WP_000139568.1_413	Chromosome	none	399812	403714	fig|155864.8.peg.1885|Z2313|VBIEscCol44059_1885| ATP-dependent helicase HrpA [Escherichia coli O157:H7 str. EDL933 | 155864.8]
Escherichia_coli_CDS	363166	GCF_003018635.1_ASM301863v1	NZ_CP027597.1	lcl|NZ_CP027597.1_prot_WP_134892664.1_501	Chromosome	none	499865	500878	fig|574521.7.peg.1061|E2348C_1042|VBIEscCol90278_1061| Phage protein [Escherichia coli O127:H6 str. E2348/69 | 574521.7]
Escherichia_coli_CDS	363233	GCF_003018635.1_ASM301863v1	NZ_CP027597.1	lcl|NZ_CP027597.1_prot_WP_001239074.1_2483	Chromosome	none	2507682	2517353	VFG001534(gb|AAD49229) (efa1) EHEC factor for adherence [Efa-1/LifA (VF0204)] [Escherichia coli O111:H- str. E45035]
Escherichia_coli_CDS	363236	GCF_003018635.1_ASM301863v1	NZ_CP027597.1	lcl|NZ_CP027597.1_prot_WP_001365450.1_2495	Chromosome	none	2525027	2525791	gi|260845679|ref|YP_003223457.1| T3SS effector EspF [Escherichia coli O103:H2 str. 12009]
Escherichia_coli_CDS	363240	GCF_003018635.1_ASM301863v1	NZ_CP027597.1	lcl|NZ_CP027597.1_prot_WP_000632930.1_2667	Chromosome	none	2703162	2705348	fig|155864.8.peg.4924|Z5608|VBIEscCol44059_4924| Ankyrin-repeat protein A [Escherichia coli O157:H7 str. EDL933 | 155864.8]
Escherichia_coli_CDS	363301	GCF_003018635.1_ASM301863v1	NZ_CP027597.1	lcl|NZ_CP027597.1_prot_WP_013009221.1_4989	Chromosome	none	5121573	5122445	VFG012437(gb|NP_310742) (espFu/tccP) Type III secretion system effector TccP [EspFu/TccP (Tir cytoskeleton coupling protein) (CVF439)] [Escherichia coli O157:H7 str. Sakai]
Escherichia_coli_CDS	363336	GCF_003018655.1_ASM301865v1	NZ_CP027312.1	lcl|NZ_CP027312.1_prot_WP_000776768.1_43	Chromosome	none	51750	52505	gi|82777761|ref|YP_404110.1| lipoprotein [Shigella dysenteriae Sd197]
Escherichia_coli_CDS	363375	GCF_003018655.1_ASM301865v1	NZ_CP027312.1	lcl|NZ_CP027312.1_prot_WP_000079818.1_476	Chromosome	none	524821	526296	gi|218689916|ref|YP_002398128.1| Flagellin (Phase 1-C flagellin) [Escherichia coli ED1a]
Escherichia_coli_CDS	363379	GCF_003018655.1_ASM301865v1	NZ_CP027312.1	lcl|NZ_CP027312.1_prot_WP_106918493.1_774	Chromosome	none	820550	822142	gi|117623807|ref|YP_852720.1| bifunctional maltose and glucose-specific PTS system components IICB [Escherichia coli APEC O1]
Escherichia_coli_CDS	363417	GCF_003018655.1_ASM301865v1	NZ_CP027312.1	lcl|NZ_CP027312.1_prot_WP_000209520.1_1090	Chromosome	none	1171513	1172706	fig|155864.8.peg.2083|Z2550|VBIEscCol44059_2083| Tryptophan synthase beta chain (EC 4.2.1.20) [Escherichia coli O157:H7 str. EDL933 | 155864.8]
Escherichia_coli_CDS	363424	GCF_003018655.1_ASM301865v1	NZ_CP027312.1	lcl|NZ_CP027312.1_prot_WP_077632782.1_1102	Chromosome	phage	1184373	1185005	gi|15801581|ref|NP_287598.1| putative tail component of prophage CP-933O [Escherichia coli O157:H7 str. EDL933]
Escherichia_coli_CDS	363456	GCF_003018655.1_ASM301865v1	NZ_CP027312.1	lcl|NZ_CP027312.1_prot_WP_089611680.1_1177	Chromosome	phage	1249623	1250321	gi|15801579|ref|NP_287596.1| putative tail component of prophage CP-933O [Escherichia coli O157:H7 str. EDL933]
Escherichia_coli_CDS	363475	GCF_003018655.1_ASM301865v1	NZ_CP027312.1	lcl|NZ_CP027312.1_prot_WP_001265072.1_1217	Chromosome	none	1279834	1280883	gi|15801501|ref|NP_287518.1| hypothetical protein Z2056 [Escherichia coli O157:H7 str. EDL933]
Escherichia_coli_CDS	363639	GCF_003018655.1_ASM301865v1	NZ_CP027312.1	lcl|NZ_CP027312.1_prot_WP_000377786.1_3357	Chromosome	none	3603644	3604369	fig|199310.4.peg.4364|c4648|VBIEscCol75197_4364| Phosphate transport system regulatory protein PhoU [Escherichia coli CFT073 | 199310.4]
Escherichia_coli_CDS	363646	GCF_003018655.1_ASM301865v1	NZ_CP027312.1	lcl|NZ_CP027312.1_prot_WP_001172876.1_3425	Chromosome	none	3673231	3674415	gi|16131529|ref|NP_418115.1| predicted sugar efflux system [Escherichia coli str. K-12 substr. MG1655]
Escherichia_coli_CDS	363737	GCF_003018695.1_ASM301869v1	NZ_CP027317.1	lcl|NZ_CP027317.1_prot_WP_072004195.1_1010	Chromosome	none	967509	968546	VFG012437(gb|NP_310742) (espFu/tccP) Type III secretion system effector TccP [EspFu/TccP (Tir cytoskeleton coupling protein) (CVF439)] [Escherichia coli O157:H7 str. Sakai]
Escherichia_coli_CDS	363755	GCF_003018695.1_ASM301869v1	NZ_CP027317.1	lcl|NZ_CP027317.1_prot_WP_001368749.1_2193	Chromosome	none	2231761	2232645	gi|260845679|ref|YP_003223457.1| T3SS effector EspF [Escherichia coli O103:H2 str. 12009]
Escherichia_coli_CDS	363812	GCF_003018715.1_ASM301871v1	NZ_CP027331.1	lcl|NZ_CP027331.1_prot_WP_001265140.1_654	Chromosome	none	639511	640560	gi|15801501|ref|NP_287518.1| hypothetical protein Z2056 [Escherichia coli O157:H7 str. EDL933]
Escherichia_coli_CDS	363829	GCF_003018715.1_ASM301871v1	NZ_CP027331.1	lcl|NZ_CP027331.1_prot_WP_001327694.1_685	Chromosome	phage	665116	665814	gi|15801579|ref|NP_287596.1| putative tail component of prophage CP-933O [Escherichia coli O157:H7 str. EDL933]
Escherichia_coli_CDS	363840	GCF_003018715.1_ASM301871v1	NZ_CP027331.1	lcl|NZ_CP027331.1_prot_WP_000943462.1_759	Chromosome	none	723901	724431	fig|199310.4.peg.1519|c1633|VBIEscCol75197_1519| Periplasmic thiol:disulfide oxidoreductase DsbB, required for DsbA reoxidation [Escherichia coli CFT073 | 199310.4]
Escherichia_coli_CDS	363852	GCF_003018715.1_ASM301871v1	NZ_CP027331.1	lcl|NZ_CP027331.1_prot_WP_099357755.1_884	Chromosome	phage	840857	841555	gi|15801579|ref|NP_287596.1| putative tail component of prophage CP-933O [Escherichia coli O157:H7 str. EDL933]
Escherichia_coli_CDS	363873	GCF_003018715.1_ASM301871v1	NZ_CP027331.1	lcl|NZ_CP027331.1_prot_WP_001326034.1_1204	Chromosome	none	1138750	1139463	fig|199310.4.peg.1969|c2103|VBIEscCol75197_1969| Putative anti-FlhC(2)FlhD(4) factor YdiV [Escherichia coli CFT073 | 199310.4]
Escherichia_coli_CDS	364030	GCF_003018715.1_ASM301871v1	NZ_CP027331.1	lcl|NZ_CP027331.1_prot_WP_000383224.1_2818	Chromosome	none	2806059	2806895	gi|15803363|ref|NP_289396.1| 5-keto-4-deoxyuronate isomerase [Escherichia coli O157:H7 str. EDL933]
Escherichia_coli_CDS	364098	GCF_003018715.1_ASM301871v1	NZ_CP027331.1	lcl|NZ_CP027331.1_prot_WP_000084152.1_4222	Chromosome	none	4314192	4314506	VFG000830(gb|NP_290286) (cesAB) chaperone for EspA and EspB [TTSS (VF0191)] [Escherichia coli O157:H7 str. EDL933]
Escherichia_coli_CDS	364099	GCF_003018715.1_ASM301871v1	NZ_CP027331.1	lcl|NZ_CP027331.1_prot_WP_000780744.1_4224	Chromosome	none	4315089	4315742	VFG000828(gb|NP_290284) (escL) negative regulator EscL, stator protein [TTSS (VF0191)] [Escherichia coli O157:H7 str. EDL933]
Escherichia_coli_CDS	364101	GCF_003018715.1_ASM301871v1	NZ_CP027331.1	lcl|NZ_CP027331.1_prot_WP_032345484.1_4229	Chromosome	none	4318473	4318931	fig|155864.8.peg.4549|Z5131|VBIEscCol44059_4549| PilT [Escherichia coli O157:H7 str. EDL933 | 155864.8]
Escherichia_coli_CDS	364104	GCF_003018715.1_ASM301871v1	NZ_CP027331.1	lcl|NZ_CP027331.1_prot_WP_001063688.1_4234	Chromosome	none	4322365	4322820	VFG000818(gb|NP_290274) (sepD) Type III secretion system secretion switch protein SepD [TTSS (VF0191)] [Escherichia coli O157:H7 str. EDL933]
Escherichia_coli_CDS	364105	GCF_003018715.1_ASM301871v1	NZ_CP027331.1	lcl|NZ_CP027331.1_prot_WP_001059795.1_4236	Chromosome	none	4323400	4323777	VFG000816(gb|NP_290272) (escI) Type III secretion system inner rod component EscI [TTSS (VF0191)] [Escherichia coli O157:H7 str. EDL933]
Escherichia_coli_CDS	364108	GCF_003018715.1_ASM301871v1	NZ_CP027331.1	lcl|NZ_CP027331.1_prot_WP_001050796.1_4243	Chromosome	none	4328801	4329718	fig|574521.7.peg.4033|E2348C_3945|VBIEscCol90278_4033| hypothetical protein [Escherichia coli O127:H6 str. E2348/69 | 574521.7]
Escherichia_coli_CDS	364109	GCF_003018715.1_ASM301871v1	NZ_CP027331.1	lcl|NZ_CP027331.1_prot_WP_000381555.1_4252	Chromosome	none	4339941	4340519	gi|260858274|ref|YP_003232165.1| translocator EspA [Escherichia coli O26:H11 str. 11368]
Escherichia_coli_CDS	364110	GCF_003018715.1_ASM301871v1	NZ_CP027331.1	lcl|NZ_CP027331.1_prot_WP_000935768.1_4253	Chromosome	none	4340532	4341674	gi|260858275|ref|YP_003232166.1| translocator EspD [Escherichia coli O26:H11 str. 11368]
Escherichia_coli_CDS	364111	GCF_003018715.1_ASM301871v1	NZ_CP027331.1	lcl|NZ_CP027331.1_prot_WP_001092012.1_4254	Chromosome	none	4341695	4342639	gi|260858276|ref|YP_003232167.1| translocator EspB [Escherichia coli O26:H11 str. 11368]
Escherichia_coli_CDS	364112	GCF_003018715.1_ASM301871v1	NZ_CP027331.1	lcl|NZ_CP027331.1_prot_WP_032345477.1_4258	Chromosome	none	4343811	4344434	gi|260858280|ref|YP_003232171.1| T3SS effector EspF [Escherichia coli O26:H11 str. 11368]
Escherichia_coli_CDS	364125	GCF_003018715.1_ASM301871v1	NZ_CP027331.1	lcl|NZ_CP027331.1_prot_WP_001008073.1_4290	Chromosome	none	4385854	4386723	fig|155864.8.peg.5070|Z5750|VBIEscCol44059_5070| Uncharacterized protein YjeJ [Escherichia coli O157:H7 str. EDL933 | 155864.8]
Escherichia_coli_CDS	364150	GCF_003018715.1_ASM301871v1	NZ_CP027331.1	lcl|NZ_CP027331.1_prot_WP_001142958.1_4812	Chromosome	none	4942526	4943044	VFG049915(gb|YP_309274.1) (hcp2/tssD2) Type VI secretion system protein, Hcp family [T6SS (VF0579)] [Shigella sonnei Ss046]
Escherichia_coli_CDS	364215	GCF_003018715.1_ASM301871v1	NZ_CP027332.1	lcl|NZ_CP027332.1_prot_WP_001404422.1_5315	Plasmid	none	19174	19911	gi|157149414|ref|YP_001451443.1| TraT complement resistance protein [Escherichia coli E24377A]
Escherichia_coli_CDS	364276	GCF_003018715.1_ASM301871v1	NZ_CP027334.1	lcl|NZ_CP027334.1_prot_WP_000839950.1_5406	Plasmid	none	26792	27307	VFG000842(gb|YP_325607) (hlyC) hemolysin transport protein [Hemolysin (VF0207)] [Escherichia coli O157:H7 str. EDL933]
Escherichia_coli_CDS	364277	GCF_003018715.1_ASM301871v1	NZ_CP027334.1	lcl|NZ_CP027334.1_prot_WP_106913265.1_5407	Plasmid	none	27309	30359	gi|284000230|ref|YP_003377917.1| hemolysin A [Escherichia coli O26:H-]
Escherichia_coli_CDS	364296	GCF_003018715.1_ASM301871v1	NZ_CP027334.1	lcl|NZ_CP027334.1_prot_WP_000550559.1_5434	Plasmid	none	51842	53563	gi|16131793|ref|NP_418390.1| conserved inner membrane protein [Escherichia coli str. K-12 substr. MG1655]
Escherichia_coli_CDS	364366	GCF_003018715.1_ASM301871v1	NZ_CP027334.1	lcl|NZ_CP027334.1_prot_WP_032345671.1_5509	Plasmid	none	124196	128095	fig|386585.9.peg.90|pO157p78|VBIEscCol129985_0090| Per-activated serine protease autotransporter enterotoxin EspC / autotransporter domain, T5aSS type secretion [Escherichia coli O157:H7 str. Sakai | 386585.9]
Escherichia_coli_CDS	364446	GCF_003018755.1_ASM301875v1	NZ_CP027342.1	lcl|NZ_CP027342.1_prot_WP_000377786.1_660	Chromosome	none	752186	752911	fig|199310.4.peg.4364|c4648|VBIEscCol75197_4364| Phosphate transport system regulatory protein PhoU [Escherichia coli CFT073 | 199310.4]
Escherichia_coli_CDS	364454	GCF_003018755.1_ASM301875v1	NZ_CP027342.1	lcl|NZ_CP027342.1_prot_WP_001172876.1_728	Chromosome	none	821774	822958	gi|16131529|ref|NP_418115.1| predicted sugar efflux system [Escherichia coli str. K-12 substr. MG1655]
Escherichia_coli_CDS	364491	GCF_003018755.1_ASM301875v1	NZ_CP027342.1	lcl|NZ_CP027342.1_prot_WP_106914340.1_1447	Chromosome	none	1590444	1592612	fig|155864.8.peg.1069|Z1202|VBIEscCol44059_1069| DNA helicase [Escherichia coli O157:H7 str. EDL933 | 155864.8]
Escherichia_coli_CDS	364549	GCF_003018755.1_ASM301875v1	NZ_CP027342.1	lcl|NZ_CP027342.1_prot_WP_000776768.1_2074	Chromosome	none	2268664	2269419	gi|82777761|ref|YP_404110.1| lipoprotein [Shigella dysenteriae Sd197]
Escherichia_coli_CDS	364621	GCF_003018755.1_ASM301875v1	NZ_CP027342.1	lcl|NZ_CP027342.1_prot_WP_001326034.1_2887	Chromosome	none	3086204	3086917	fig|199310.4.peg.1969|c2103|VBIEscCol75197_1969| Putative anti-FlhC(2)FlhD(4) factor YdiV [Escherichia coli CFT073 | 199310.4]
Escherichia_coli_CDS	364681	GCF_003018755.1_ASM301875v1	NZ_CP027342.1	lcl|NZ_CP027342.1_prot_WP_000209520.1_3360	Chromosome	none	3581867	3583060	fig|155864.8.peg.2083|Z2550|VBIEscCol44059_2083| Tryptophan synthase beta chain (EC 4.2.1.20) [Escherichia coli O157:H7 str. EDL933 | 155864.8]
Escherichia_coli_CDS	364829	GCF_003018755.1_ASM301875v1	NZ_CP027343.1	lcl|NZ_CP027343.1_prot_WP_000850413.1_4808	Plasmid	none	49440	50171	gi|73853290|ref|YP_308786.1| conjugal transfer surface exclusion protein TraT [Escherichia coli]
Escherichia_coli_CDS	364833	GCF_003018755.1_ASM301875v1	NZ_CP027343.1	lcl|NZ_CP027343.1_prot_WP_021293303.1_4813	Plasmid	none	53814	55253	VFG000843(gb|YP_325610) (hlyD) hemolysin transport protein [Hemolysin (VF0207)] [Escherichia coli O157:H7 str. EDL933]
Escherichia_coli_CDS	364834	GCF_003018755.1_ASM301875v1	NZ_CP027343.1	lcl|NZ_CP027343.1_prot_WP_072094473.1_4814	Plasmid	none	55257	57377	VFG000841(gb|YP_325609) (hlyB) hemolysin transport protein [Hemolysin (VF0207)] [Escherichia coli O157:H7 str. EDL933]
Escherichia_coli_CDS	364835	GCF_003018755.1_ASM301875v1	NZ_CP027343.1	lcl|NZ_CP027343.1_prot_WP_000217728.1_4815	Plasmid	none	57427	60423	gi|73853298|ref|YP_308794.1| hemolysin A [Escherichia coli]
Escherichia_coli_CDS	364836	GCF_003018755.1_ASM301875v1	NZ_CP027343.1	lcl|NZ_CP027343.1_prot_WP_001365635.1_4816	Plasmid	none	60425	60940	gi|73853299|ref|YP_308795.1| hemolysin C [Escherichia coli]
Escherichia_coli_CDS	364850	GCF_003018755.1_ASM301875v1	NZ_CP027343.1	lcl|NZ_CP027343.1_prot_WP_047091594.1_4830	Plasmid	none	74550	78452	fig|386585.9.peg.90|pO157p78|VBIEscCol129985_0090| Per-activated serine protease autotransporter enterotoxin EspC / autotransporter domain, T5aSS type secretion [Escherichia coli O157:H7 str. Sakai | 386585.9]
Escherichia_coli_CDS	364917	GCF_003018775.1_ASM301877v1	NZ_CP027351.1	lcl|NZ_CP027351.1_prot_WP_072004195.1_3602	Chromosome	none	3708171	3709208	VFG012437(gb|NP_310742) (espFu/tccP) Type III secretion system effector TccP [EspFu/TccP (Tir cytoskeleton coupling protein) (CVF439)] [Escherichia coli O157:H7 str. Sakai]
Escherichia_coli_CDS	364991	GCF_003018795.1_ASM301879v1	NZ_CP027352.1	lcl|NZ_CP027352.1_prot_WP_000627895.1_4116	Chromosome	none	4129484	4132303	gi|260858271|ref|YP_003232162.1| intimin [Escherichia coli O26:H11 str. 11368]
Escherichia_coli_CDS	364992	GCF_003018795.1_ASM301879v1	NZ_CP027352.1	lcl|NZ_CP027352.1_prot_WP_001443729.1_4125	Chromosome	none	4138864	4139487	gi|260858280|ref|YP_003232171.1| T3SS effector EspF [Escherichia coli O26:H11 str. 11368]
Escherichia_coli_CDS	364997	GCF_003018795.1_ASM301879v1	NZ_CP027352.1	lcl|NZ_CP027352.1_prot_WP_001265141.1_5554	Chromosome	none	5642029	5643078	gi|15801501|ref|NP_287518.1| hypothetical protein Z2056 [Escherichia coli O157:H7 str. EDL933]
Escherichia_coli_CDS	365033	GCF_003018815.1_ASM301881v1	NZ_CP027355.1	lcl|NZ_CP027355.1_prot_WP_122994740.1_263	Chromosome	phage	266072	266704	gi|15801581|ref|NP_287598.1| putative tail component of prophage CP-933O [Escherichia coli O157:H7 str. EDL933]
Escherichia_coli_CDS	365042	GCF_003018815.1_ASM301881v1	NZ_CP027355.1	lcl|NZ_CP027355.1_prot_WP_000927089.1_340	Chromosome	none	361864	362610	gi|117624251|ref|YP_853164.1| glycosyl transferase [Escherichia coli APEC O1]
Escherichia_coli_CDS	365048	GCF_003018815.1_ASM301881v1	NZ_CP027355.1	lcl|NZ_CP027355.1_prot_WP_032172825.1_359	Chromosome	none	383972	385345	gi|15802510|ref|NP_288536.1| phosphomannomutase [Escherichia coli O157:H7 str. EDL933]
Escherichia_coli_CDS	365105	GCF_003018815.1_ASM301881v1	NZ_CP027355.1	lcl|NZ_CP027355.1_prot_WP_033803534.1_546	Chromosome	none	544240	545379	VFG034825(gb|NP_288394) (espR3) Type III secretion system effector espR3 [TTSS (VF0191)] [Escherichia coli O157:H7 str. EDL933]
Escherichia_coli_CDS	365119	GCF_003018815.1_ASM301881v1	NZ_CP027355.1	lcl|NZ_CP027355.1_prot_WP_001761929.1_815	Chromosome	none	794267	796165	VFG034754(gb|NP_288154) (espL1) Type III secretion system effector espL1 [TTSS (VF0191)] [Escherichia coli O157:H7 str. EDL933]
Escherichia_coli_CDS	365121	GCF_003018815.1_ASM301881v1	NZ_CP027355.1	lcl|NZ_CP027355.1_prot_WP_001301292.1_828	Chromosome	none	807238	807951	fig|199310.4.peg.1969|c2103|VBIEscCol75197_1969| Putative anti-FlhC(2)FlhD(4) factor YdiV [Escherichia coli CFT073 | 199310.4]
Escherichia_coli_CDS	365173	GCF_003018815.1_ASM301881v1	NZ_CP027355.1	lcl|NZ_CP027355.1_prot_WP_000943459.1_1519	Chromosome	none	1492184	1492714	fig|199310.4.peg.1519|c1633|VBIEscCol75197_1519| Periplasmic thiol:disulfide oxidoreductase DsbB, required for DsbA reoxidation [Escherichia coli CFT073 | 199310.4]
Escherichia_coli_CDS	365177	GCF_003018815.1_ASM301881v1	NZ_CP027355.1	lcl|NZ_CP027355.1_prot_WP_001368648.1_1574	Chromosome	phage	1538963	1539661	gi|15801579|ref|NP_287596.1| putative tail component of prophage CP-933O [Escherichia coli O157:H7 str. EDL933]
Escherichia_coli_CDS	365220	GCF_003018815.1_ASM301881v1	NZ_CP027355.1	lcl|NZ_CP027355.1_prot_WP_024199857.1_1773	Chromosome	none	1715760	1717928	fig|155864.8.peg.1069|Z1202|VBIEscCol44059_1069| DNA helicase [Escherichia coli O157:H7 str. EDL933 | 155864.8]
Escherichia_coli_CDS	365251	GCF_003018815.1_ASM301881v1	NZ_CP027355.1	lcl|NZ_CP027355.1_prot_WP_000233439.1_1804	Chromosome	none	1745800	1748160	gi|15800650|ref|NP_286664.1| putative helicase [Escherichia coli O157:H7 str. EDL933]
Escherichia_coli_CDS	365278	GCF_003018815.1_ASM301881v1	NZ_CP027355.1	lcl|NZ_CP027355.1_prot_WP_001247928.1_2127	Chromosome	none	2087472	2088170	VFG033805(gb|YP_003498587) (nleD) Type III secretion system effector NleD [NleD (VF0342)] [Escherichia coli O55:H7 str. CB9615]
Escherichia_coli_CDS	365279	GCF_003018815.1_ASM301881v1	NZ_CP027355.1	lcl|NZ_CP027355.1_prot_WP_000951026.1_2129	Chromosome	none	2088401	2089282	VFG035062(gb|NP_286534) (nleH1) Type III secretion system effector NleH1 [TTSS (VF0191)] [Escherichia coli O157:H7 str. EDL933]
Escherichia_coli_CDS	365327	GCF_003018815.1_ASM301881v1	NZ_CP027355.1	lcl|NZ_CP027355.1_prot_WP_000556481.1_2568	Chromosome	none	2548236	2551253	fig|155864.8.peg.418|Z0469|VBIEscCol44059_0418| Uncharacterized protein YaiT [Escherichia coli O157:H7 str. EDL933 | 155864.8]
Escherichia_coli_CDS	365434	GCF_003018815.1_ASM301881v1	NZ_CP027355.1	lcl|NZ_CP027355.1_prot_WP_001008049.1_3191	Chromosome	none	3219954	3220823	fig|155864.8.peg.5070|Z5750|VBIEscCol44059_5070| Uncharacterized protein YjeJ [Escherichia coli O157:H7 str. EDL933 | 155864.8]
Escherichia_coli_CDS	365438	GCF_003018815.1_ASM301881v1	NZ_CP027355.1	lcl|NZ_CP027355.1_prot_WP_059236111.1_3205	Chromosome	none	3236092	3236997	gi|260845679|ref|YP_003223457.1| T3SS effector EspF [Escherichia coli O103:H2 str. 12009]
Escherichia_coli_CDS	365439	GCF_003018815.1_ASM301881v1	NZ_CP027355.1	lcl|NZ_CP027355.1_prot_WP_001092012.1_3209	Chromosome	none	3238169	3239113	gi|260858276|ref|YP_003232167.1| translocator EspB [Escherichia coli O26:H11 str. 11368]
Escherichia_coli_CDS	365440	GCF_003018815.1_ASM301881v1	NZ_CP027355.1	lcl|NZ_CP027355.1_prot_WP_000381555.1_3211	Chromosome	none	3240289	3240867	gi|260858274|ref|YP_003232165.1| translocator EspA [Escherichia coli O26:H11 str. 11368]
Escherichia_coli_CDS	365442	GCF_003018815.1_ASM301881v1	NZ_CP027355.1	lcl|NZ_CP027355.1_prot_WP_033803155.1_3220	Chromosome	none	3251277	3252194	fig|574521.7.peg.4033|E2348C_3945|VBIEscCol90278_4033| hypothetical protein [Escherichia coli O127:H6 str. E2348/69 | 574521.7]
Escherichia_coli_CDS	365444	GCF_003018815.1_ASM301881v1	NZ_CP027355.1	lcl|NZ_CP027355.1_prot_WP_001059792.1_3227	Chromosome	none	3257217	3257594	VFG000816(gb|NP_290272) (escI) Type III secretion system inner rod component EscI [TTSS (VF0191)] [Escherichia coli O157:H7 str. EDL933]
Escherichia_coli_CDS	365445	GCF_003018815.1_ASM301881v1	NZ_CP027355.1	lcl|NZ_CP027355.1_prot_WP_001063688.1_3229	Chromosome	none	3258175	3258630	VFG000818(gb|NP_290274) (sepD) Type III secretion system secretion switch protein SepD [TTSS (VF0191)] [Escherichia coli O157:H7 str. EDL933]
Escherichia_coli_CDS	365447	GCF_003018815.1_ASM301881v1	NZ_CP027355.1	lcl|NZ_CP027355.1_prot_WP_000780744.1_3239	Chromosome	none	3265252	3265905	VFG000828(gb|NP_290284) (escL) negative regulator EscL, stator protein [TTSS (VF0191)] [Escherichia coli O157:H7 str. EDL933]
Escherichia_coli_CDS	365448	GCF_003018815.1_ASM301881v1	NZ_CP027355.1	lcl|NZ_CP027355.1_prot_WP_000084152.1_3241	Chromosome	none	3266488	3266802	VFG000830(gb|NP_290286) (cesAB) chaperone for EspA and EspB [TTSS (VF0191)] [Escherichia coli O157:H7 str. EDL933]
Escherichia_coli_CDS	365449	GCF_003018815.1_ASM301881v1	NZ_CP027355.1	lcl|NZ_CP027355.1_prot_WP_001365456.1_3243	Chromosome	none	3267048	3267419	gi|260858242|ref|YP_003232133.1| transcriptional regulator Ler [Escherichia coli O26:H11 str. 11368]
Escherichia_coli_CDS	365450	GCF_003018815.1_ASM301881v1	NZ_CP027355.1	lcl|NZ_CP027355.1_prot_WP_000606969.1_3244	Chromosome	none	3268630	3269775	gi|260858241|ref|YP_003232132.1| T3SS effector EspG [Escherichia coli O26:H11 str. 11368]
Escherichia_coli_CDS	365625	GCF_003018815.1_ASM301881v1	NZ_CP027355.1	lcl|NZ_CP027355.1_prot_WP_000383226.1_4695	Chromosome	none	4830485	4831321	gi|15803363|ref|NP_289396.1| 5-keto-4-deoxyuronate isomerase [Escherichia coli O157:H7 str. EDL933]
Escherichia_coli_CDS	365753	GCF_003018815.1_ASM301881v1	NZ_CP027357.1	lcl|NZ_CP027357.1_prot_WP_001318220.1_5303	Plasmid	none	31333	32448	gi|84060896|ref|YP_444106.1| IroB [Escherichia coli]
Escherichia_coli_CDS	365754	GCF_003018815.1_ASM301881v1	NZ_CP027357.1	lcl|NZ_CP027357.1_prot_WP_001312839.1_5304	Plasmid	none	32462	36247	gi|157418224|ref|YP_001481296.1| IroC [Escherichia coli APEC O1]
Escherichia_coli_CDS	365755	GCF_003018815.1_ASM301881v1	NZ_CP027357.1	lcl|NZ_CP027357.1_prot_WP_000933675.1_5305	Plasmid	none	36351	37580	fig|405955.13.peg.5150|APECO1_O1CoBM139|VBIEscCol127180_5150| Trilactone hydrolase IroD [Escherichia coli APEC O1 | 405955.13]
Escherichia_coli_CDS	365756	GCF_003018815.1_ASM301881v1	NZ_CP027357.1	lcl|NZ_CP027357.1_prot_WP_000271276.1_5306	Plasmid	none	37665	38621	VFG012501(gb|NP_753165) (iroE) esterase [Salmochelin (IA013)] [Escherichia coli CFT073]
Escherichia_coli_CDS	365783	GCF_003018815.1_ASM301881v1	NZ_CP027357.1	lcl|NZ_CP027357.1_prot_WP_000949004.1_5333	Plasmid	none	65387	66301	gi|82776740|ref|YP_403089.1| iron ABC transporter substrate-binding protein [Shigella dysenteriae Sd197]
Escherichia_coli_CDS	365784	GCF_003018815.1_ASM301881v1	NZ_CP027357.1	lcl|NZ_CP027357.1_prot_WP_000983710.1_5334	Plasmid	none	66301	67128	gi|117623375|ref|YP_852288.1| Mn+2/Fe+2 ABC transporter ATPase SitB [Escherichia coli APEC O1]
Escherichia_coli_CDS	365920	GCF_003018855.1_ASM301885v1	NZ_CP027373.1	lcl|NZ_CP027373.1_prot_WP_000649753.1_115	Chromosome	phage	99959	100918	fig|155864.8.peg.5402|Z1464|VBIEscCol44059_5402| Shiga toxin II subunit A (EC 3.2.2.22) [Escherichia coli O157:H7 str. EDL933 | 155864.8]
Escherichia_coli_CDS	366050	GCF_003018855.1_ASM301885v1	NZ_CP027373.1	lcl|NZ_CP027373.1_prot_WP_000377786.1_1916	Chromosome	none	2065248	2065973	fig|199310.4.peg.4364|c4648|VBIEscCol75197_4364| Phosphate transport system regulatory protein PhoU [Escherichia coli CFT073 | 199310.4]
Escherichia_coli_CDS	366059	GCF_003018855.1_ASM301885v1	NZ_CP027373.1	lcl|NZ_CP027373.1_prot_WP_001172876.1_1985	Chromosome	none	2134954	2136138	gi|16131529|ref|NP_418115.1| predicted sugar efflux system [Escherichia coli str. K-12 substr. MG1655]
Escherichia_coli_CDS	366062	GCF_003018855.1_ASM301885v1	NZ_CP027373.1	lcl|NZ_CP027373.1_prot_WP_024166633.1_2021	Chromosome	none	2173532	2174785	gi|117625899|ref|YP_859222.1| lipid A-core, surface polymer ligase [Escherichia coli APEC O1]
Escherichia_coli_CDS	366210	GCF_003018855.1_ASM301885v1	NZ_CP027373.1	lcl|NZ_CP027373.1_prot_WP_000448381.1_3860	Chromosome	none	4137240	4138211	gi|30063266|ref|NP_837437.1| lipid A biosynthesis (KDO)2-(lauroyl)-lipid IVA acyltransferase [Shigella flexneri 2a str. 2457T]
Escherichia_coli_CDS	366252	GCF_003018855.1_ASM301885v1	NZ_CP027373.1	lcl|NZ_CP027373.1_prot_WP_000209520.1_4486	Chromosome	none	4788271	4789464	fig|155864.8.peg.2083|Z2550|VBIEscCol44059_2083| Tryptophan synthase beta chain (EC 4.2.1.20) [Escherichia coli O157:H7 str. EDL933 | 155864.8]
Escherichia_coli_CDS	366257	GCF_003018855.1_ASM301885v1	NZ_CP027373.1	lcl|NZ_CP027373.1_prot_WP_106916331.1_4499	Chromosome	phage	4801968	4802666	gi|15801579|ref|NP_287596.1| putative tail component of prophage CP-933O [Escherichia coli O157:H7 str. EDL933]
Escherichia_coli_CDS	366333	GCF_003018855.1_ASM301885v1	NZ_CP027375.1	lcl|NZ_CP027375.1_prot_WP_000850414.1_4782	Plasmid	none	46861	47592	gi|73853290|ref|YP_308786.1| conjugal transfer surface exclusion protein TraT [Escherichia coli]
Escherichia_coli_CDS	366339	GCF_003018855.1_ASM301885v1	NZ_CP027375.1	lcl|NZ_CP027375.1_prot_WP_072094473.1_4790	Plasmid	none	54585	56705	VFG000841(gb|YP_325609) (hlyB) hemolysin transport protein [Hemolysin (VF0207)] [Escherichia coli O157:H7 str. EDL933]
Escherichia_coli_CDS	366340	GCF_003018855.1_ASM301885v1	NZ_CP027375.1	lcl|NZ_CP027375.1_prot_WP_032489272.1_4791	Plasmid	none	56755	59751	gi|73853298|ref|YP_308794.1| hemolysin A [Escherichia coli]
Escherichia_coli_CDS	366341	GCF_003018855.1_ASM301885v1	NZ_CP027375.1	lcl|NZ_CP027375.1_prot_WP_001365635.1_4792	Plasmid	none	59753	60268	gi|73853299|ref|YP_308795.1| hemolysin C [Escherichia coli]
Escherichia_coli_CDS	366376	GCF_003018855.1_ASM301885v1	NZ_CP027375.1	lcl|NZ_CP027375.1_prot_WP_033800894.1_4835	Plasmid	none	110898	111629	gi|73853290|ref|YP_308786.1| conjugal transfer surface exclusion protein TraT [Escherichia coli]
Escherichia_coli_CDS	366391	GCF_003018875.1_ASM301887v1	NZ_CP027380.1	lcl|NZ_CP027380.1_prot_WP_001339878.1_500	Chromosome	none	510148	510519	gi|215488999|ref|YP_002331430.1| transcriptional regulator Ler [Escherichia coli O127:H6 str. E2348/69]
Escherichia_coli_CDS	366392	GCF_003018875.1_ASM301887v1	NZ_CP027380.1	lcl|NZ_CP027380.1_prot_WP_000720636.1_509	Chromosome	none	515045	515503	fig|155864.8.peg.4549|Z5131|VBIEscCol44059_4549| PilT [Escherichia coli O157:H7 str. EDL933 | 155864.8]
Escherichia_coli_CDS	366393	GCF_003018875.1_ASM301887v1	NZ_CP027380.1	lcl|NZ_CP027380.1_prot_WP_001059800.1_516	Chromosome	none	519966	520343	VFG000816(gb|NP_290272) (escI) Type III secretion system inner rod component EscI [TTSS (VF0191)] [Escherichia coli O157:H7 str. EDL933]
Escherichia_coli_CDS	366395	GCF_003018875.1_ASM301887v1	NZ_CP027380.1	lcl|NZ_CP027380.1_prot_WP_001444602.1_524	Chromosome	none	526308	526817	gi|260869682|ref|YP_003236084.1| T3SS secreted effector EspH [Escherichia coli O111:H- str. 11128]
Escherichia_coli_CDS	366397	GCF_003018875.1_ASM301887v1	NZ_CP027380.1	lcl|NZ_CP027380.1_prot_WP_001369484.1_527	Chromosome	none	528557	530212	gi|260869679|ref|YP_003236081.1| putative translocated intimin receptor Tir [Escherichia coli O111:H- str. 11128]
Escherichia_coli_CDS	366398	GCF_003018875.1_ASM301887v1	NZ_CP027380.1	lcl|NZ_CP027380.1_prot_WP_096892043.1_529	Chromosome	none	530877	533684	gi|260869677|ref|YP_003236079.1| theta intimin [Escherichia coli O111:H- str. 11128]
Escherichia_coli_CDS	366399	GCF_003018875.1_ASM301887v1	NZ_CP027380.1	lcl|NZ_CP027380.1_prot_WP_000953240.1_530	Chromosome	none	533973	535193	fig|574521.7.peg.4029|E2348C_3938|VBIEscCol90278_4029| Type III secretion protein SsaD [Escherichia coli O127:H6 str. E2348/69 | 574521.7]
Escherichia_coli_CDS	366400	GCF_003018875.1_ASM301887v1	NZ_CP027380.1	lcl|NZ_CP027380.1_prot_WP_000380337.1_532	Chromosome	none	536450	537028	gi|260869674|ref|YP_003236076.1| translocon EspA [Escherichia coli O111:H- str. 11128]
Escherichia_coli_CDS	366401	GCF_003018875.1_ASM301887v1	NZ_CP027380.1	lcl|NZ_CP027380.1_prot_WP_001091995.1_534	Chromosome	none	538204	539166	gi|260869672|ref|YP_003236074.1| translocon EspB [Escherichia coli O111:H- str. 11128]
Escherichia_coli_CDS	366402	GCF_003018875.1_ASM301887v1	NZ_CP027380.1	lcl|NZ_CP027380.1_prot_WP_001369486.1_538	Chromosome	none	540316	541104	gi|260869668|ref|YP_003236070.1| T3SS secreted effector EspF [Escherichia coli O111:H- str. 11128]
Escherichia_coli_CDS	366411	GCF_003018875.1_ASM301887v1	NZ_CP027380.1	lcl|NZ_CP027380.1_prot_WP_000383224.1_702	Chromosome	none	704326	705162	gi|15803363|ref|NP_289396.1| 5-keto-4-deoxyuronate isomerase [Escherichia coli O157:H7 str. EDL933]
Escherichia_coli_CDS	366488	GCF_003018875.1_ASM301887v1	NZ_CP027380.1	lcl|NZ_CP027380.1_prot_WP_001326034.1_2189	Chromosome	none	2152773	2153486	fig|199310.4.peg.1969|c2103|VBIEscCol75197_1969| Putative anti-FlhC(2)FlhD(4) factor YdiV [Escherichia coli CFT073 | 199310.4]
Escherichia_coli_CDS	366510	GCF_003018875.1_ASM301887v1	NZ_CP027380.1	lcl|NZ_CP027380.1_prot_WP_001449026.1_2414	Chromosome	none	2361596	2362354	VFG000839(gb|NP_287515) (paa) outer membrane adhesin Paa [Paa (VF0194)] [Escherichia coli O157:H7 str. EDL933]
Escherichia_coli_CDS	366512	GCF_003018875.1_ASM301887v1	NZ_CP027380.1	lcl|NZ_CP027380.1_prot_WP_064732755.1_2614	Chromosome	phage	2584495	2585127	gi|15801581|ref|NP_287598.1| putative tail component of prophage CP-933O [Escherichia coli O157:H7 str. EDL933]
Escherichia_coli_CDS	366514	GCF_003018875.1_ASM301887v1	NZ_CP027380.1	lcl|NZ_CP027380.1_prot_WP_001152159.1_2616	Chromosome	phage	2585827	2586525	gi|15801579|ref|NP_287596.1| putative tail component of prophage CP-933O [Escherichia coli O157:H7 str. EDL933]
Escherichia_coli_CDS	366547	GCF_003018875.1_ASM301887v1	NZ_CP027380.1	lcl|NZ_CP027380.1_prot_WP_000943462.1_2888	Chromosome	none	2842613	2843143	fig|199310.4.peg.1519|c1633|VBIEscCol75197_1519| Periplasmic thiol:disulfide oxidoreductase DsbB, required for DsbA reoxidation [Escherichia coli CFT073 | 199310.4]
Escherichia_coli_CDS	366551	GCF_003018875.1_ASM301887v1	NZ_CP027380.1	lcl|NZ_CP027380.1_prot_WP_097601926.1_2948	Chromosome	phage	2895564	2896262	gi|15801579|ref|NP_287596.1| putative tail component of prophage CP-933O [Escherichia coli O157:H7 str. EDL933]
Escherichia_coli_CDS	366616	GCF_003018875.1_ASM301887v1	NZ_CP027380.1	lcl|NZ_CP027380.1_prot_WP_001142958.1_4043	Chromosome	none	4019281	4019799	VFG049915(gb|YP_309274.1) (hcp2/tssD2) Type VI secretion system protein, Hcp family [T6SS (VF0579)] [Shigella sonnei Ss046]
Escherichia_coli_CDS	366631	GCF_003018875.1_ASM301887v1	NZ_CP027380.1	lcl|NZ_CP027380.1_prot_WP_001008073.1_4464	Chromosome	none	4492905	4493774	fig|155864.8.peg.5070|Z5750|VBIEscCol44059_5070| Uncharacterized protein YjeJ [Escherichia coli O157:H7 str. EDL933 | 155864.8]
Escherichia_coli_CDS	366765	GCF_003018895.1_ASM301889v1	NZ_CP027387.1	lcl|NZ_CP027387.1_prot_WP_001443729.1_1423	Chromosome	none	1501369	1501992	gi|260858280|ref|YP_003232171.1| T3SS effector EspF [Escherichia coli O26:H11 str. 11368]
Escherichia_coli_CDS	366833	GCF_003018915.1_ASM301891v1	NZ_CP027388.1	lcl|NZ_CP027388.1_prot_WP_000092559.1_2577	Chromosome	none	2567345	2571598	VFG045349(gb|YP_002390132) (fdeC) adhesin FdeC [FdeC (VF0506)] [Escherichia coli O45:K1:H7 str. S88]
Escherichia_coli_CDS	366841	GCF_003018915.1_ASM301891v1	NZ_CP027388.1	lcl|NZ_CP027388.1_prot_WP_001368749.1_4514	Chromosome	none	4643910	4644794	gi|260845679|ref|YP_003223457.1| T3SS effector EspF [Escherichia coli O103:H2 str. 12009]
Escherichia_coli_CDS	366883	GCF_003018935.1_ASM301893v1	NZ_CP027435.1	lcl|NZ_CP027435.1_prot_WP_072004195.1_3280	Chromosome	none	3344953	3345990	VFG012437(gb|NP_310742) (espFu/tccP) Type III secretion system effector TccP [EspFu/TccP (Tir cytoskeleton coupling protein) (CVF439)] [Escherichia coli O157:H7 str. Sakai]
Escherichia_coli_CDS	366895	GCF_003018935.1_ASM301893v1	NZ_CP027435.1	lcl|NZ_CP027435.1_prot_WP_001368749.1_4384	Chromosome	none	4535328	4536212	gi|260845679|ref|YP_003223457.1| T3SS effector EspF [Escherichia coli O103:H2 str. 12009]
Escherichia_coli_CDS	366939	GCF_003018995.1_ASM301899v1	NZ_CP027362.1	lcl|NZ_CP027362.1_prot_WP_112077135.1_1047	Chromosome	none	994724	995899	VFG012436(gb|NP_288437) (espFu/tccP) Type III secretion system effector TccP [TTSS (VF0191)] [Escherichia coli O157:H7 str. EDL933]
Escherichia_coli_CDS	366971	GCF_003018995.1_ASM301899v1	NZ_CP027362.1	lcl|NZ_CP027362.1_prot_WP_000632869.1_3266	Chromosome	none	3367700	3369886	fig|155864.8.peg.4924|Z5608|VBIEscCol44059_4924| Ankyrin-repeat protein A [Escherichia coli O157:H7 str. EDL933 | 155864.8]
Escherichia_coli_CDS	366987	GCF_003018995.1_ASM301899v1	NZ_CP027362.1	lcl|NZ_CP027362.1_prot_WP_001293429.1_5037	Chromosome	none	5292626	5294524	VFG034754(gb|NP_288154) (espL1) Type III secretion system effector espL1 [TTSS (VF0191)] [Escherichia coli O157:H7 str. EDL933]
Escherichia_coli_CDS	366998	GCF_003019015.1_ASM301901v1	NZ_CP027363.1	lcl|NZ_CP027363.1_prot_WP_032208608.1_829	Chromosome	none	903206	903949	gi|260845679|ref|YP_003223457.1| T3SS effector EspF [Escherichia coli O103:H2 str. 12009]
Escherichia_coli_CDS	367196	GCF_003019035.1_ASM301903v1	NZ_CP027447.1	lcl|NZ_CP027447.1_prot_WP_001265199.1_892	Chromosome	none	912256	913305	gi|15801501|ref|NP_287518.1| hypothetical protein Z2056 [Escherichia coli O157:H7 str. EDL933]
Escherichia_coli_CDS	367227	GCF_003019035.1_ASM301903v1	NZ_CP027447.1	lcl|NZ_CP027447.1_prot_WP_022645765.1_1119	Chromosome	none	1119627	1121525	VFG034754(gb|NP_288154) (espL1) Type III secretion system effector espL1 [TTSS (VF0191)] [Escherichia coli O157:H7 str. EDL933]
Escherichia_coli_CDS	367249	GCF_003019035.1_ASM301903v1	NZ_CP027447.1	lcl|NZ_CP027447.1_prot_WP_000756806.1_1418	Chromosome	phage	1397796	1398065	fig|155864.8.peg.2870|Z3343|VBIEscCol44059_2870| Shiga toxin I subunit B [Escherichia coli O157:H7 str. EDL933 | 155864.8]
Escherichia_coli_CDS	367250	GCF_003019035.1_ASM301903v1	NZ_CP027447.1	lcl|NZ_CP027447.1_prot_WP_000699959.1_1419	Chromosome	phage	1398075	1399022	fig|155864.8.peg.2871|Z3344|VBIEscCol44059_2871| Shiga toxin I subunit A (EC 3.2.2.22) [Escherichia coli O157:H7 str. EDL933 | 155864.8]
Escherichia_coli_CDS	367256	GCF_003019035.1_ASM301903v1	NZ_CP027447.1	lcl|NZ_CP027447.1_prot_WP_096987170.1_1452	Chromosome	none	1421643	1425422	fig|155864.8.peg.4440|Z5014|VBIEscCol44059_4440| Protein RhsA [Escherichia coli O157:H7 str. EDL933 | 155864.8]
Escherichia_coli_CDS	367296	GCF_003019035.1_ASM301903v1	NZ_CP027447.1	lcl|NZ_CP027447.1_prot_WP_000776768.1_1890	Chromosome	none	1899402	1900157	gi|82777761|ref|YP_404110.1| lipoprotein [Shigella dysenteriae Sd197]
Escherichia_coli_CDS	367335	GCF_003019035.1_ASM301903v1	NZ_CP027447.1	lcl|NZ_CP027447.1_prot_WP_001361242.1_2563	Chromosome	none	2616223	2617206	VFG050157(gb|YP_002392929.1) (kpsF) Polysialic acid capsule expression protein [K1 capsule (VF0239)] [Escherichia coli O45:K1:H7 str. S88]
Escherichia_coli_CDS	367336	GCF_003019035.1_ASM301903v1	NZ_CP027447.1	lcl|NZ_CP027447.1_prot_WP_000905931.1_2564	Chromosome	none	2617278	2618426	VFG050158(gb|YP_002392930.1) (kpsE) Capsule polysaccharide export inner-membrane protein [K1 capsule (VF0239)] [Escherichia coli O45:K1:H7 str. S88]
Escherichia_coli_CDS	367357	GCF_003019035.1_ASM301903v1	NZ_CP027447.1	lcl|NZ_CP027447.1_prot_WP_097291442.1_3243	Chromosome	none	3347470	3348735	fig|511145.12.peg.3742|b3622|VBIEscCol129921_3742| O-antigen ligase [Escherichia coli str. K-12 substr. MG1655 | 511145.12]
Escherichia_coli_CDS	367362	GCF_003019035.1_ASM301903v1	NZ_CP027447.1	lcl|NZ_CP027447.1_prot_WP_001172866.1_3290	Chromosome	none	3395843	3397027	gi|16131529|ref|NP_418115.1| predicted sugar efflux system [Escherichia coli str. K-12 substr. MG1655]
Escherichia_coli_CDS	367495	GCF_003019035.1_ASM301903v1	NZ_CP027448.1	lcl|NZ_CP027448.1_prot_WP_069907037.1_4941	Plasmid	none	81585	82109	VFG042559(gb|AAL47165) (faeC) FaeC [K88 pili/F4 fimbriae (AI040)] [Escherichia coli]
Escherichia_coli_CDS	367496	GCF_003019035.1_ASM301903v1	NZ_CP027448.1	lcl|NZ_CP027448.1_prot_WP_106901821.1_4942	Plasmid	none	82166	84568	VFG042552(gb|YP_002295985) (faeD) fimbrial usher protein FaeD [K88 pili/F4 fimbriae (AI040)] [Escherichia coli SE11]
Escherichia_coli_CDS	367497	GCF_003019035.1_ASM301903v1	NZ_CP027448.1	lcl|NZ_CP027448.1_prot_WP_069907035.1_4943	Plasmid	none	84561	85352	VFG042553(gb|YP_002295986) (faeE) fimbrial chaperone FaeE [K88 pili/F4 fimbriae (AI040)] [Escherichia coli SE11]
Escherichia_coli_CDS	367498	GCF_003019035.1_ASM301903v1	NZ_CP027448.1	lcl|NZ_CP027448.1_prot_WP_069907034.1_4944	Plasmid	none	85387	85878	VFG042554(gb|YP_002295987) (faeF) fimbrial protein FaeF [K88 pili/F4 fimbriae (AI040)] [Escherichia coli SE11]
Escherichia_coli_CDS	367500	GCF_003019035.1_ASM301903v1	NZ_CP027448.1	lcl|NZ_CP027448.1_prot_WP_069907032.1_4946	Plasmid	none	87115	87912	VFG042556(gb|YP_002295989) (faeH) fimbrial protein FaeH [K88 pili/F4 fimbriae (AI040)] [Escherichia coli SE11]
Escherichia_coli_CDS	367501	GCF_003019035.1_ASM301903v1	NZ_CP027448.1	lcl|NZ_CP027448.1_prot_WP_069907031.1_4947	Plasmid	none	87943	88707	VFG042557(gb|YP_002295990) (faeI) fimbrial protein FaeI [K88 pili/F4 fimbriae (AI040)] [Escherichia coli SE11]
Escherichia_coli_CDS	367518	GCF_003019035.1_ASM301903v1	NZ_CP027448.1	lcl|NZ_CP027448.1_prot_WP_000850423.1_4970	Plasmid	none	110194	110925	gi|215276226|ref|YP_002332189.1| conjugal transfer surface exclusion protein TraT [Escherichia coli O127:H6 str. E2348/69]
Escherichia_coli_CDS	367543	GCF_003019035.1_ASM301903v1	NZ_CP027448.1	lcl|NZ_CP027448.1_prot_WP_000332492.1_4999	Plasmid	none	131785	132471	gi|215276255|ref|YP_002332218.1| transcriptional activator [Escherichia coli O127:H6 str. E2348/69]
Escherichia_coli_CDS	367593	GCF_003019055.1_ASM301905v1	NZ_CP027454.1	lcl|NZ_CP027454.1_prot_WP_072004195.1_3737	Chromosome	none	3833882	3834919	VFG012437(gb|NP_310742) (espFu/tccP) Type III secretion system effector TccP [EspFu/TccP (Tir cytoskeleton coupling protein) (CVF439)] [Escherichia coli O157:H7 str. Sakai]
Escherichia_coli_CDS	367616	GCF_003019055.1_ASM301905v1	NZ_CP027454.1	lcl|NZ_CP027454.1_prot_WP_001368749.1_4845	Chromosome	none	5025071	5025955	gi|260845679|ref|YP_003223457.1| T3SS effector EspF [Escherichia coli O103:H2 str. 12009]
Escherichia_coli_CDS	367693	GCF_003019075.1_ASM301907v1	NZ_CP027459.1	lcl|NZ_CP027459.1_prot_WP_047087281.1_4863	Chromosome	none	4972877	4973620	gi|260845679|ref|YP_003223457.1| T3SS effector EspF [Escherichia coli O103:H2 str. 12009]
Escherichia_coli_CDS	367806	GCF_003019095.1_ASM301909v1	NZ_CP027461.1	lcl|NZ_CP027461.1_prot_WP_000046975.1_1144	Chromosome	none	1232268	1232597	VFG012329(gb|YP_540123) (sfaB) S fimbrial switch regulatory protein SfaB [S fimbriae (VF0222)] [Escherichia coli UTI89]
Escherichia_coli_CDS	367808	GCF_003019095.1_ASM301909v1	NZ_CP027461.1	lcl|NZ_CP027461.1_prot_WP_077781159.1_1146	Chromosome	none	1233598	1234122	VFG012333(gb|YP_540125) (sfaD) S fimbriae minor subunit SfaD [S fimbriae (VF0222)] [Escherichia coli UTI89]
Escherichia_coli_CDS	367809	GCF_003019095.1_ASM301909v1	NZ_CP027461.1	lcl|NZ_CP027461.1_prot_WP_001518508.1_1147	Chromosome	none	1234163	1234858	VFG000911(gb|NP_753155) (focC) F1C periplasmic chaperone [F1C fimbriae (VF0224)] [Escherichia coli CFT073]
Escherichia_coli_CDS	367810	GCF_003019095.1_ASM301909v1	NZ_CP027461.1	lcl|NZ_CP027461.1_prot_WP_106873693.1_1148	Chromosome	none	1234928	1237558	VFG012337(gb|YP_540127) (sfaF) S fimbriae outer membrane usher SfaF [S fimbriae (VF0222)] [Escherichia coli UTI89]
Escherichia_coli_CDS	367811	GCF_003019095.1_ASM301909v1	NZ_CP027461.1	lcl|NZ_CP027461.1_prot_WP_001519162.1_1149	Chromosome	none	1237571	1238098	VFG012339(gb|YP_540128) (sfaG) S fimbriae minor subunit SfaG [S fimbriae (VF0222)] [Escherichia coli UTI89]
Escherichia_coli_CDS	367812	GCF_003019095.1_ASM301909v1	NZ_CP027461.1	lcl|NZ_CP027461.1_prot_WP_159032326.1_1151	Chromosome	none	1238685	1239584	VFG000915(gb|NP_753159) (focH) F1C Putative fimbrial adhesin precursor [F1C fimbriae (VF0224)] [Escherichia coli CFT073]
Escherichia_coli_CDS	367813	GCF_003019095.1_ASM301909v1	NZ_CP027461.1	lcl|NZ_CP027461.1_prot_WP_024245440.1_1153	Chromosome	none	1240775	1241326	VFG001713(gb|NP_755457) (papX) PapX protein regulates flagellum synthesis to repress motility [P fimbriae (CVF425)] [Escherichia coli CFT073]
Escherichia_coli_CDS	367815	GCF_003019095.1_ASM301909v1	NZ_CP027461.1	lcl|NZ_CP027461.1_prot_WP_021549302.1_1155	Chromosome	none	1242919	1245096	VFG000935(gb|NP_753164) (iroN) salmochelin receptor IroN [IroN (VF0230)] [Escherichia coli CFT073]
Escherichia_coli_CDS	367816	GCF_003019095.1_ASM301909v1	NZ_CP027461.1	lcl|NZ_CP027461.1_prot_WP_000933675.1_1157	Chromosome	none	1246182	1247411	fig|405955.13.peg.5150|APECO1_O1CoBM139|VBIEscCol127180_5150| Trilactone hydrolase IroD [Escherichia coli APEC O1 | 405955.13]
Escherichia_coli_CDS	367817	GCF_003019095.1_ASM301909v1	NZ_CP027461.1	lcl|NZ_CP027461.1_prot_WP_106423894.1_1158	Chromosome	none	1247515	1251300	gi|84060897|ref|YP_444107.1| IroC [Escherichia coli]
Escherichia_coli_CDS	367818	GCF_003019095.1_ASM301909v1	NZ_CP027461.1	lcl|NZ_CP027461.1_prot_WP_001221122.1_1159	Chromosome	none	1251314	1252429	VFG012513(gb|NP_753168) (iroB) glucosyltransferase IroB [Salmochelin (IA013)] [Escherichia coli CFT073]
Escherichia_coli_CDS	367844	GCF_003019095.1_ASM301909v1	NZ_CP027461.1	lcl|NZ_CP027461.1_prot_WP_001365678.1_1306	Chromosome	phage	1385854	1386813	fig|155864.8.peg.5402|Z1464|VBIEscCol44059_5402| Shiga toxin II subunit A (EC 3.2.2.22) [Escherichia coli O157:H7 str. EDL933 | 155864.8]
Escherichia_coli_CDS	367895	GCF_003019095.1_ASM301909v1	NZ_CP027461.1	lcl|NZ_CP027461.1_prot_WP_106873712.1_1541	Chromosome	none	1587852	1589045	fig|155864.8.peg.2083|Z2550|VBIEscCol44059_2083| Tryptophan synthase beta chain (EC 4.2.1.20) [Escherichia coli O157:H7 str. EDL933 | 155864.8]
Escherichia_coli_CDS	367906	GCF_003019095.1_ASM301909v1	NZ_CP027461.1	lcl|NZ_CP027461.1_prot_WP_000139619.1_1644	Chromosome	none	1700177	1704079	fig|155864.8.peg.1885|Z2313|VBIEscCol44059_1885| ATP-dependent helicase HrpA [Escherichia coli O157:H7 str. EDL933 | 155864.8]
Escherichia_coli_CDS	367938	GCF_003019095.1_ASM301909v1	NZ_CP027461.1	lcl|NZ_CP027461.1_prot_WP_024223300.1_1806	Chromosome	none	1860355	1861404	gi|15801501|ref|NP_287518.1| hypothetical protein Z2056 [Escherichia coli O157:H7 str. EDL933]
Escherichia_coli_CDS	367951	GCF_003019095.1_ASM301909v1	NZ_CP027461.1	lcl|NZ_CP027461.1_prot_WP_042022549.1_1830	Chromosome	phage	1879507	1880205	gi|15801579|ref|NP_287596.1| putative tail component of prophage CP-933O [Escherichia coli O157:H7 str. EDL933]
Escherichia_coli_CDS	367997	GCF_003019095.1_ASM301909v1	NZ_CP027461.1	lcl|NZ_CP027461.1_prot_WP_000282336.1_2279	Chromosome	none	2308958	2309821	VFG045464(gb|NP_754290) (tcpC) Tir domain containing protein TcpC [TcpC (VF0413)] [Escherichia coli CFT073]
Escherichia_coli_CDS	368053	GCF_003019095.1_ASM301909v1	NZ_CP027461.1	lcl|NZ_CP027461.1_prot_WP_000776774.1_2694	Chromosome	none	2777401	2778156	fig|198215.6.peg.2835|S2559|VBIShiFle31049_2835| Outer-membrane-phospholipid-binding lipoprotein MlaA [Shigella flexneri 2a str. 2457T | 198215.6]
Escherichia_coli_CDS	368115	GCF_003019095.1_ASM301909v1	NZ_CP027461.1	lcl|NZ_CP027461.1_prot_WP_001335608.1_3340	Chromosome	none	3510144	3511127	VFG050157(gb|YP_002392929.1) (kpsF) Polysialic acid capsule expression protein [K1 capsule (VF0239)] [Escherichia coli O45:K1:H7 str. S88]
Escherichia_coli_CDS	368116	GCF_003019095.1_ASM301909v1	NZ_CP027461.1	lcl|NZ_CP027461.1_prot_WP_001298258.1_3342	Chromosome	none	3512371	3514047	VFG050159(gb|YP_002392931.1) (kpsD) Polysialic acid transport protein precursor [K1 capsule (VF0239)] [Escherichia coli O45:K1:H7 str. S88]
Escherichia_coli_CDS	368117	GCF_003019095.1_ASM301909v1	NZ_CP027461.1	lcl|NZ_CP027461.1_prot_WP_000030760.1_3343	Chromosome	none	3514057	3514797	VFG050160(gb|YP_002392932.1) (kpsU) 3-deoxy-manno-octulosonate cytidylyltransferase [K1 capsule (VF0239)] [Escherichia coli O45:K1:H7 str. S88]
Escherichia_coli_CDS	368118	GCF_003019095.1_ASM301909v1	NZ_CP027461.1	lcl|NZ_CP027461.1_prot_WP_106873779.1_3344	Chromosome	none	3514794	3516821	VFG050161(gb|YP_002392933.1) (kpsC) Capsule polysaccharide export protein [K1 capsule (VF0239)] [Escherichia coli O45:K1:H7 str. S88]
Escherichia_coli_CDS	368119	GCF_003019095.1_ASM301909v1	NZ_CP027461.1	lcl|NZ_CP027461.1_prot_WP_001161838.1_3345	Chromosome	none	3516856	3518103	VFG050162(gb|YP_002392934.1) (kpsS) Capsule polysaccharide export protein [K1 capsule (VF0239)] [Escherichia coli O45:K1:H7 str. S88]
Escherichia_coli_CDS	368158	GCF_003019095.1_ASM301909v1	NZ_CP027461.1	lcl|NZ_CP027461.1_prot_WP_106873810.1_4129	Chromosome	none	4353568	4354293	fig|199310.4.peg.4364|c4648|VBIEscCol75197_4364| Phosphate transport system regulatory protein PhoU [Escherichia coli CFT073 | 199310.4]
Escherichia_coli_CDS	368191	GCF_003019095.1_ASM301909v1	NZ_CP027461.1	lcl|NZ_CP027461.1_prot_WP_042021877.1_4582	Chromosome	none	4876601	4879675	fig|199310.4.peg.3362|c3570|VBIEscCol75197_3362| RTX toxins determinant A and related Ca2+-binding proteins [Escherichia coli CFT073 | 199310.4]
Escherichia_coli_CDS	368192	GCF_003019095.1_ASM301909v1	NZ_CP027461.1	lcl|NZ_CP027461.1_prot_WP_106873827.1_4583	Chromosome	none	4879747	4881870	VFG000907(gb|NP_755448) (hlyB) Hemolysin B [<alpha>-Hemolysin (VF0225)] [Escherichia coli CFT073]
Escherichia_coli_CDS	368193	GCF_003019095.1_ASM301909v1	NZ_CP027461.1	lcl|NZ_CP027461.1_prot_WP_000860473.1_4584	Chromosome	none	4881889	4883325	VFG000908(gb|NP_755449) (hlyD) Hemolysin D [<alpha>-Hemolysin (VF0225)] [Escherichia coli CFT073]
Escherichia_coli_CDS	368197	GCF_003019095.1_ASM301909v1	NZ_CP027461.1	lcl|NZ_CP027461.1_prot_WP_000723802.1_4599	Chromosome	none	4895078	4895599	VFG000888(gb|NP_755460) (papE) P pilus minor subunit PapE [P fimbriae (VF0220)] [Escherichia coli CFT073]
Escherichia_coli_CDS	368275	GCF_003019115.1_ASM301911v1	NZ_CP027462.1	lcl|NZ_CP027462.1_prot_WP_000776768.1_1243	Chromosome	none	1306444	1307199	gi|82777761|ref|YP_404110.1| lipoprotein [Shigella dysenteriae Sd197]
Escherichia_coli_CDS	368321	GCF_003019115.1_ASM301911v1	NZ_CP027462.1	lcl|NZ_CP027462.1_prot_WP_000448381.1_1721	Chromosome	none	1827420	1828391	gi|30063266|ref|NP_837437.1| lipid A biosynthesis (KDO)2-(lauroyl)-lipid IVA acyltransferase [Shigella flexneri 2a str. 2457T]
Escherichia_coli_CDS	368342	GCF_003019115.1_ASM301911v1	NZ_CP027462.1	lcl|NZ_CP027462.1_prot_WP_001265198.1_2036	Chromosome	none	2141822	2142871	gi|15801501|ref|NP_287518.1| hypothetical protein Z2056 [Escherichia coli O157:H7 str. EDL933]
Escherichia_coli_CDS	368381	GCF_003019115.1_ASM301911v1	NZ_CP027462.1	lcl|NZ_CP027462.1_prot_WP_000890909.1_2234	Chromosome	none	2355761	2356657	fig|155864.8.peg.1889|Z2318|VBIEscCol44059_1889| Phosphatidate cytidylyltransferase (EC 2.7.7.41) [Escherichia coli O157:H7 str. EDL933 | 155864.8]
Escherichia_coli_CDS	368393	GCF_003019115.1_ASM301911v1	NZ_CP027462.1	lcl|NZ_CP027462.1_prot_WP_000209520.1_2353	Chromosome	none	2482785	2483978	fig|155864.8.peg.2083|Z2550|VBIEscCol44059_2083| Tryptophan synthase beta chain (EC 4.2.1.20) [Escherichia coli O157:H7 str. EDL933 | 155864.8]
Escherichia_coli_CDS	368532	GCF_003019115.1_ASM301911v1	NZ_CP027462.1	lcl|NZ_CP027462.1_prot_WP_000377786.1_4387	Chromosome	none	4679041	4679766	fig|199310.4.peg.4364|c4648|VBIEscCol75197_4364| Phosphate transport system regulatory protein PhoU [Escherichia coli CFT073 | 199310.4]
Escherichia_coli_CDS	368561	GCF_003019115.1_ASM301911v1	NZ_CP027463.1	lcl|NZ_CP027463.1_prot_WP_000850413.1_4571	Plasmid	none	17286	18017	gi|73853290|ref|YP_308786.1| conjugal transfer surface exclusion protein TraT [Escherichia coli]
Escherichia_coli_CDS	368567	GCF_003019115.1_ASM301911v1	NZ_CP027463.1	lcl|NZ_CP027463.1_prot_WP_021293303.1_4577	Plasmid	none	23141	24580	VFG000843(gb|YP_325610) (hlyD) hemolysin transport protein [Hemolysin (VF0207)] [Escherichia coli O157:H7 str. EDL933]
Escherichia_coli_CDS	368568	GCF_003019115.1_ASM301911v1	NZ_CP027463.1	lcl|NZ_CP027463.1_prot_WP_072094473.1_4578	Plasmid	none	24584	26704	VFG000841(gb|YP_325609) (hlyB) hemolysin transport protein [Hemolysin (VF0207)] [Escherichia coli O157:H7 str. EDL933]
Escherichia_coli_CDS	368569	GCF_003019115.1_ASM301911v1	NZ_CP027463.1	lcl|NZ_CP027463.1_prot_WP_047082204.1_4579	Plasmid	none	26754	29750	gi|73853298|ref|YP_308794.1| hemolysin A [Escherichia coli]
Escherichia_coli_CDS	368570	GCF_003019115.1_ASM301911v1	NZ_CP027463.1	lcl|NZ_CP027463.1_prot_WP_001365635.1_4580	Plasmid	none	29752	30267	gi|73853299|ref|YP_308795.1| hemolysin C [Escherichia coli]
Escherichia_coli_CDS	368628	GCF_003019155.1_ASM301915v1	NZ_CP027544.1	lcl|NZ_CP027544.1_prot_WP_106898774.1_936	Chromosome	none	917781	918815	VFG012437(gb|NP_310742) (espFu/tccP) Type III secretion system effector TccP [EspFu/TccP (Tir cytoskeleton coupling protein) (CVF439)] [Escherichia coli O157:H7 str. Sakai]
Escherichia_coli_CDS	368655	GCF_003019155.1_ASM301915v1	NZ_CP027544.1	lcl|NZ_CP027544.1_prot_WP_000022458.1_1302	Chromosome	phage	1270350	1271003	VFG012438(gb|NP_288436) (espJ) Type III secretion system effector EspJ, adenosine diphosphate (ADP) ribosyltransferase [TTSS (VF0191)] [Escherichia coli O157:H7 str. EDL933]
Escherichia_coli_CDS	368656	GCF_003019155.1_ASM301915v1	NZ_CP027544.1	lcl|NZ_CP027544.1_prot_WP_106898781.1_1303	Chromosome	phage	1271328	1272341	VFG012437(gb|NP_310742) (espFu/tccP) Type III secretion system effector TccP [EspFu/TccP (Tir cytoskeleton coupling protein) (CVF439)] [Escherichia coli O157:H7 str. Sakai]
Escherichia_coli_CDS	368676	GCF_003019155.1_ASM301915v1	NZ_CP027544.1	lcl|NZ_CP027544.1_prot_WP_032312728.1_2079	Chromosome	none	2049351	2050121	gi|260869668|ref|YP_003236070.1| T3SS secreted effector EspF [Escherichia coli O111:H- str. 11128]
Escherichia_coli_CDS	368703	GCF_003019155.1_ASM301915v1	NZ_CP027544.1	lcl|NZ_CP027544.1_prot_WP_000632921.1_3250	Chromosome	none	3301496	3303682	fig|155864.8.peg.4924|Z5608|VBIEscCol44059_4924| Ankyrin-repeat protein A [Escherichia coli O157:H7 str. EDL933 | 155864.8]
Escherichia_coli_CDS	368811	GCF_003019175.1_ASM301917v1	NZ_CP027546.1	lcl|NZ_CP027546.1_prot_WP_000448381.1_1700	Chromosome	none	1606304	1607275	gi|30063266|ref|NP_837437.1| lipid A biosynthesis (KDO)2-(lauroyl)-lipid IVA acyltransferase [Shigella flexneri 2a str. 2457T]
Escherichia_coli_CDS	368834	GCF_003019175.1_ASM301917v1	NZ_CP027546.1	lcl|NZ_CP027546.1_prot_WP_001443729.1_4257	Chromosome	none	4325310	4325933	gi|260858280|ref|YP_003232171.1| T3SS effector EspF [Escherichia coli O26:H11 str. 11368]
Escherichia_coli_CDS	368846	GCF_003019215.1_ASM301921v1	NZ_CP027766.1	lcl|NZ_CP027766.1_prot_WP_159032890.1_600	Chromosome	none	609051	610226	VFG012436(gb|NP_288437) (espFu/tccP) Type III secretion system effector TccP [TTSS (VF0191)] [Escherichia coli O157:H7 str. EDL933]
Escherichia_coli_CDS	368878	GCF_003019215.1_ASM301921v1	NZ_CP027766.1	lcl|NZ_CP027766.1_prot_WP_106883949.1_3560	Chromosome	none	3564351	3565019	gi|260869668|ref|YP_003236070.1| T3SS secreted effector EspF [Escherichia coli O111:H- str. 11128]
Escherichia_coli_CDS	369032	GCF_003030025.1_ASM303002v1	NZ_CP028166.1	lcl|NZ_CP028166.1_prot_WP_000209520.1_496	Chromosome	none	489870	491063	fig|155864.8.peg.2083|Z2550|VBIEscCol44059_2083| Tryptophan synthase beta chain (EC 4.2.1.20) [Escherichia coli O157:H7 str. EDL933 | 155864.8]
Escherichia_coli_CDS	369103	GCF_003030025.1_ASM303002v1	NZ_CP028166.1	lcl|NZ_CP028166.1_prot_WP_032187401.1_823	Chromosome	phage	819591	820640	gi|15801501|ref|NP_287518.1| hypothetical protein Z2056 [Escherichia coli O157:H7 str. EDL933]
Escherichia_coli_CDS	369124	GCF_003030025.1_ASM303002v1	NZ_CP028166.1	lcl|NZ_CP028166.1_prot_WP_032187550.1_1042	Chromosome	none	1036492	1039989	fig|405955.13.peg.5114|APECO1_O1CoBM96|VBIEscCol127180_5114| AidA-I adhesin-like protein [Escherichia coli APEC O1 | 405955.13]
Escherichia_coli_CDS	369188	GCF_003030025.1_ASM303002v1	NZ_CP028166.1	lcl|NZ_CP028166.1_prot_WP_107147934.1_1609	Chromosome	none	1642727	1643482	gi|82777761|ref|YP_404110.1| lipoprotein [Shigella dysenteriae Sd197]
Escherichia_coli_CDS	369266	GCF_003030025.1_ASM303002v1	NZ_CP028166.1	lcl|NZ_CP028166.1_prot_WP_107148024.1_2780	Chromosome	none	2864706	2868941	fig|155864.8.peg.4440|Z5014|VBIEscCol44059_4440| Protein RhsA [Escherichia coli O157:H7 str. EDL933 | 155864.8]
Escherichia_coli_CDS	369280	GCF_003030025.1_ASM303002v1	NZ_CP028166.1	lcl|NZ_CP028166.1_prot_WP_001395405.1_2922	Chromosome	none	3040835	3042094	fig|511145.12.peg.3742|b3622|VBIEscCol129921_3742| O-antigen ligase [Escherichia coli str. K-12 substr. MG1655 | 511145.12]
Escherichia_coli_CDS	369309	GCF_003030025.1_ASM303002v1	NZ_CP028166.1	lcl|NZ_CP028166.1_prot_WP_001532624.1_2986	Chromosome	none	3106626	3107810	gi|16131529|ref|NP_418115.1| predicted sugar efflux system [Escherichia coli str. K-12 substr. MG1655]
Escherichia_coli_CDS	369317	GCF_003030025.1_ASM303002v1	NZ_CP028166.1	lcl|NZ_CP028166.1_prot_WP_000377786.1_3054	Chromosome	none	3176525	3177250	fig|199310.4.peg.4364|c4648|VBIEscCol75197_4364| Phosphate transport system regulatory protein PhoU [Escherichia coli CFT073 | 199310.4]
Escherichia_coli_CDS	369338	GCF_003030025.1_ASM303002v1	NZ_CP028166.1	lcl|NZ_CP028166.1_prot_WP_000632913.1_3362	Chromosome	none	3521465	3523651	fig|155864.8.peg.4924|Z5608|VBIEscCol44059_4924| Ankyrin-repeat protein A [Escherichia coli O157:H7 str. EDL933 | 155864.8]
Escherichia_coli_CDS	369384	GCF_003030025.1_ASM303002v1	NZ_CP028166.1	lcl|NZ_CP028166.1_prot_WP_021571040.1_3684	Chromosome	none	3867243	3868223	fig|155864.8.peg.5218|Z5905|VBIEscCol44059_5218| Probable 9-O-acetyl-N-acetylneuraminic acid deacetylase [Escherichia coli O157:H7 str. EDL933 | 155864.8]
Escherichia_coli_CDS	369513	GCF_003030245.1_ASM303024v1	NZ_CP028192.1	lcl|NZ_CP028192.1_prot_WP_107235462.1_92	Chromosome	none	73654	75840	fig|155864.8.peg.4924|Z5608|VBIEscCol44059_4924| Ankyrin-repeat protein A [Escherichia coli O157:H7 str. EDL933 | 155864.8]
Escherichia_coli_CDS	369520	GCF_003030245.1_ASM303024v1	NZ_CP028192.1	lcl|NZ_CP028192.1_prot_WP_107235515.1_444	Chromosome	none	496796	497980	gi|16131529|ref|NP_418115.1| predicted sugar efflux system [Escherichia coli str. K-12 substr. MG1655]
Escherichia_coli_CDS	369551	GCF_003030245.1_ASM303024v1	NZ_CP028192.1	lcl|NZ_CP028192.1_prot_WP_107235553.1_662	Chromosome	none	743562	747791	fig|155864.8.peg.4440|Z5014|VBIEscCol44059_4440| Protein RhsA [Escherichia coli O157:H7 str. EDL933 | 155864.8]
Escherichia_coli_CDS	369570	GCF_003030245.1_ASM303024v1	NZ_CP028192.1	lcl|NZ_CP028192.1_prot_WP_107235632.1_1186	Chromosome	none	1287455	1288645	VFG050162(gb|YP_002392934.1) (kpsS) Capsule polysaccharide export protein [K1 capsule (VF0239)] [Escherichia coli O45:K1:H7 str. S88]
Escherichia_coli_CDS	369571	GCF_003030245.1_ASM303024v1	NZ_CP028192.1	lcl|NZ_CP028192.1_prot_WP_107235633.1_1187	Chromosome	none	1288680	1290707	fig|199310.4.peg.3469|c3690|VBIEscCol75197_3469| Capsular polysaccharide export system protein KpsC [Escherichia coli CFT073 | 199310.4]
Escherichia_coli_CDS	369572	GCF_003030245.1_ASM303024v1	NZ_CP028192.1	lcl|NZ_CP028192.1_prot_WP_000030759.1_1188	Chromosome	none	1290704	1291444	VFG050160(gb|YP_002392932.1) (kpsU) 3-deoxy-manno-octulosonate cytidylyltransferase [K1 capsule (VF0239)] [Escherichia coli O45:K1:H7 str. S88]
Escherichia_coli_CDS	369603	GCF_003030245.1_ASM303024v1	NZ_CP028192.1	lcl|NZ_CP028192.1_prot_WP_000776779.1_1858	Chromosome	none	2008411	2009166	gi|82777761|ref|YP_404110.1| lipoprotein [Shigella dysenteriae Sd197]
Escherichia_coli_CDS	369712	GCF_003030245.1_ASM303024v1	NZ_CP028192.1	lcl|NZ_CP028192.1_prot_WP_107235935.1_2781	Chromosome	none	2941034	2942083	gi|15801501|ref|NP_287518.1| hypothetical protein Z2056 [Escherichia coli O157:H7 str. EDL933]
Escherichia_coli_CDS	369745	GCF_003030245.1_ASM303024v1	NZ_CP028192.1	lcl|NZ_CP028192.1_prot_WP_107235976.1_2964	Chromosome	none	3139103	3139999	fig|155864.8.peg.1889|Z2318|VBIEscCol44059_1889| Phosphatidate cytidylyltransferase (EC 2.7.7.41) [Escherichia coli O157:H7 str. EDL933 | 155864.8]
Escherichia_coli_CDS	369761	GCF_003030245.1_ASM303024v1	NZ_CP028192.1	lcl|NZ_CP028192.1_prot_WP_000209512.1_3093	Chromosome	none	3279738	3280931	fig|155864.8.peg.2083|Z2550|VBIEscCol44059_2083| Tryptophan synthase beta chain (EC 4.2.1.20) [Escherichia coli O157:H7 str. EDL933 | 155864.8]
Escherichia_coli_CDS	369810	GCF_003030245.1_ASM303024v1	NZ_CP028192.1	lcl|NZ_CP028192.1_prot_WP_000287425.1_3313	Chromosome	none	3499428	3501851	gi|15801015|ref|NP_287031.1| outer membrane protein PgaA [Escherichia coli O157:H7 str. EDL933]
Escherichia_coli_CDS	369876	GCF_003030245.1_ASM303024v1	NZ_CP028192.1	lcl|NZ_CP028192.1_prot_WP_107236196.1_4146	Chromosome	none	4412609	4417105	VFG049917(gb|YP_309276.1) (rhs/PAAR) Type VI secretion system protein, PAAR family [T6SS (VF0579)] [Shigella sonnei Ss046]
Escherichia_coli_CDS	369939	GCF_003030245.1_ASM303024v1	NZ_CP028193.1	lcl|NZ_CP028193.1_prot_WP_000850424.1_4836	Plasmid	none	10101	10832	gi|84060756|ref|YP_443958.1| conjugal transfer surface exclusion protein TraT [Escherichia coli]
Escherichia_coli_CDS	369977	GCF_003030365.1_ASM303036v1	NZ_CP027701.1	lcl|NZ_CP027701.1_prot_WP_000632904.1_244	Chromosome	none	294509	296695	fig|155864.8.peg.4924|Z5608|VBIEscCol44059_4924| Ankyrin-repeat protein A [Escherichia coli O157:H7 str. EDL933 | 155864.8]
Escherichia_coli_CDS	370030	GCF_003030365.1_ASM303036v1	NZ_CP027701.1	lcl|NZ_CP027701.1_prot_WP_000991431.1_640	Chromosome	none	701251	702231	fig|155864.8.peg.5218|Z5905|VBIEscCol44059_5218| Probable 9-O-acetyl-N-acetylneuraminic acid deacetylase [Escherichia coli O157:H7 str. EDL933 | 155864.8]
Escherichia_coli_CDS	370197	GCF_003030365.1_ASM303036v1	NZ_CP027701.1	lcl|NZ_CP027701.1_prot_WP_000209520.1_2077	Chromosome	none	2244661	2245854	fig|155864.8.peg.2083|Z2550|VBIEscCol44059_2083| Tryptophan synthase beta chain (EC 4.2.1.20) [Escherichia coli O157:H7 str. EDL933 | 155864.8]
Escherichia_coli_CDS	370349	GCF_003030365.1_ASM303036v1	NZ_CP027701.1	lcl|NZ_CP027701.1_prot_WP_000776768.1_3149	Chromosome	none	3393768	3394523	gi|82777761|ref|YP_404110.1| lipoprotein [Shigella dysenteriae Sd197]
Escherichia_coli_CDS	370452	GCF_003030365.1_ASM303036v1	NZ_CP027701.1	lcl|NZ_CP027701.1_prot_WP_001172898.1_4460	Chromosome	none	4796579	4797763	gi|16131529|ref|NP_418115.1| predicted sugar efflux system [Escherichia coli str. K-12 substr. MG1655]
Escherichia_coli_CDS	370462	GCF_003030365.1_ASM303036v1	NZ_CP027701.1	lcl|NZ_CP027701.1_prot_WP_000377786.1_4533	Chromosome	none	4870263	4870988	fig|199310.4.peg.4364|c4648|VBIEscCol75197_4364| Phosphate transport system regulatory protein PhoU [Escherichia coli CFT073 | 199310.4]
Escherichia_coli_CDS	370470	GCF_003030365.1_ASM303036v1	NZ_CP027703.1	lcl|NZ_CP027703.1_prot_WP_000983710.1_4559	Plasmid	none	7349	8176	gi|117623375|ref|YP_852288.1| Mn+2/Fe+2 ABC transporter ATPase SitB [Escherichia coli APEC O1]
Escherichia_coli_CDS	370646	GCF_003031225.1_ASM303122v1	NZ_CP019961.1	lcl|NZ_CP019961.1_prot_WP_000377786.1_1596	Chromosome	none	1743820	1744545	fig|199310.4.peg.4364|c4648|VBIEscCol75197_4364| Phosphate transport system regulatory protein PhoU [Escherichia coli CFT073 | 199310.4]
Escherichia_coli_CDS	370654	GCF_003031225.1_ASM303122v1	NZ_CP019961.1	lcl|NZ_CP019961.1_prot_WP_001172876.1_1664	Chromosome	none	1813693	1814877	gi|16131529|ref|NP_418115.1| predicted sugar efflux system [Escherichia coli str. K-12 substr. MG1655]
Escherichia_coli_CDS	370666	GCF_003031225.1_ASM303122v1	NZ_CP019961.1	lcl|NZ_CP019961.1_prot_WP_001038839.1_1678	Chromosome	none	1825424	1828921	fig|405955.13.peg.5114|APECO1_O1CoBM96|VBIEscCol127180_5114| AidA-I adhesin-like protein [Escherichia coli APEC O1 | 405955.13]
Escherichia_coli_CDS	370688	GCF_003031225.1_ASM303122v1	NZ_CP019961.1	lcl|NZ_CP019961.1_prot_WP_107316967.1_1870	Chromosome	none	2055756	2059991	fig|155864.8.peg.4440|Z5014|VBIEscCol44059_4440| Protein RhsA [Escherichia coli O157:H7 str. EDL933 | 155864.8]
Escherichia_coli_CDS	370753	GCF_003031225.1_ASM303122v1	NZ_CP019961.1	lcl|NZ_CP019961.1_prot_WP_089623927.1_2963	Chromosome	phage	3212807	3213727	VFG000670(gb|NP_706258) (gtrB) bactoprenol glucosyl transferase [LPS (VF0124)] [Shigella flexneri 2a str. 301]
Escherichia_coli_CDS	370754	GCF_003031225.1_ASM303122v1	NZ_CP019961.1	lcl|NZ_CP019961.1_prot_WP_000915536.1_2964	Chromosome	phage	3213724	3214086	VFG000669(gb|NP_706257) (gtrA) bactoprenol-linked glucose translocase/flippase [LPS (VF0124)] [Shigella flexneri 2a str. 301]
Escherichia_coli_CDS	370769	GCF_003031225.1_ASM303122v1	NZ_CP019961.1	lcl|NZ_CP019961.1_prot_WP_032281189.1_3216	Chromosome	none	3503544	3504899	fig|511145.12.peg.2169|b2092|VBIEscCol129921_2169| PTS system, galactitol-specific IIC component [Escherichia coli str. K-12 substr. MG1655 | 511145.12]
Escherichia_coli_CDS	370899	GCF_003031225.1_ASM303122v1	NZ_CP019961.1	lcl|NZ_CP019961.1_prot_WP_000209520.1_4077	Chromosome	none	4416287	4417480	fig|155864.8.peg.2083|Z2550|VBIEscCol44059_2083| Tryptophan synthase beta chain (EC 4.2.1.20) [Escherichia coli O157:H7 str. EDL933 | 155864.8]
Escherichia_coli_CDS	370995	GCF_003031775.1_ASM303177v1	NZ_CP020514.1	lcl|NZ_CP020514.1_prot_WP_001172898.1_46	Chromosome	none	46915	48099	gi|16131529|ref|NP_418115.1| predicted sugar efflux system [Escherichia coli str. K-12 substr. MG1655]
Escherichia_coli_CDS	371020	GCF_003031775.1_ASM303177v1	NZ_CP020514.1	lcl|NZ_CP020514.1_prot_WP_062914732.1_285	Chromosome	none	307952	312187	fig|155864.8.peg.4440|Z5014|VBIEscCol44059_4440| Protein RhsA [Escherichia coli O157:H7 str. EDL933 | 155864.8]
Escherichia_coli_CDS	371125	GCF_003031775.1_ASM303177v1	NZ_CP020514.1	lcl|NZ_CP020514.1_prot_WP_000776768.1_1495	Chromosome	none	1570563	1571318	gi|82777761|ref|YP_404110.1| lipoprotein [Shigella dysenteriae Sd197]
Escherichia_coli_CDS	371270	GCF_003031775.1_ASM303177v1	NZ_CP020514.1	lcl|NZ_CP020514.1_prot_WP_000209520.1_2568	Chromosome	none	2747353	2748546	fig|155864.8.peg.2083|Z2550|VBIEscCol44059_2083| Tryptophan synthase beta chain (EC 4.2.1.20) [Escherichia coli O157:H7 str. EDL933 | 155864.8]
Escherichia_coli_CDS	371341	GCF_003031775.1_ASM303177v1	NZ_CP020514.1	lcl|NZ_CP020514.1_prot_WP_000287458.1_2909	Chromosome	none	3079107	3081530	gi|15801015|ref|NP_287031.1| outer membrane protein PgaA [Escherichia coli O157:H7 str. EDL933]
Escherichia_coli_CDS	371398	GCF_003031775.1_ASM303177v1	NZ_CP020514.1	lcl|NZ_CP020514.1_prot_WP_000020221.1_3600	Chromosome	none	3848696	3852952	VFG045349(gb|YP_002390132) (fdeC) adhesin FdeC [FdeC (VF0506)] [Escherichia coli O45:K1:H7 str. S88]
Escherichia_coli_CDS	371436	GCF_003031775.1_ASM303177v1	NZ_CP020514.1	lcl|NZ_CP020514.1_prot_WP_000991431.1_3967	Chromosome	none	4255930	4256910	fig|155864.8.peg.5218|Z5905|VBIEscCol44059_5218| Probable 9-O-acetyl-N-acetylneuraminic acid deacetylase [Escherichia coli O157:H7 str. EDL933 | 155864.8]
Escherichia_coli_CDS	371497	GCF_003031775.1_ASM303177v1	NZ_CP020514.1	lcl|NZ_CP020514.1_prot_WP_000632904.1_4330	Chromosome	none	4625036	4627222	fig|155864.8.peg.4924|Z5608|VBIEscCol44059_4924| Ankyrin-repeat protein A [Escherichia coli O157:H7 str. EDL933 | 155864.8]
Escherichia_coli_CDS	371510	GCF_003031775.1_ASM303177v1	NZ_CP020514.1	lcl|NZ_CP020514.1_prot_WP_000377786.1_4638	Chromosome	none	4977100	4977825	fig|199310.4.peg.4364|c4648|VBIEscCol75197_4364| Phosphate transport system regulatory protein PhoU [Escherichia coli CFT073 | 199310.4]
Escherichia_coli_CDS	371526	GCF_003031775.1_ASM303177v1	NZ_CP020515.1	lcl|NZ_CP020515.1_prot_WP_001734698.1_4696	Plasmid	none	27917	28648	gi|32470006|ref|NP_862946.1| conjugal transfer surface exclusion protein TraT [Escherichia coli]
Escherichia_coli_CDS	371591	GCF_003031795.1_ASM303179v1	NZ_CP020516.1	lcl|NZ_CP020516.1_prot_WP_001520630.1_2726	Chromosome	none	2845716	2847614	VFG034754(gb|NP_288154) (espL1) Type III secretion system effector espL1 [TTSS (VF0191)] [Escherichia coli O157:H7 str. EDL933]
Escherichia_coli_CDS	371607	GCF_003031795.1_ASM303179v1	NZ_CP020516.1	lcl|NZ_CP020516.1_prot_WP_021523321.1_4536	Chromosome	none	4804390	4806576	fig|155864.8.peg.4924|Z5608|VBIEscCol44059_4924| Ankyrin-repeat protein A [Escherichia coli O157:H7 str. EDL933 | 155864.8]
Escherichia_coli_CDS	371640	GCF_003031815.1_ASM303181v1	NZ_CP020520.1	lcl|NZ_CP020520.1_prot_WP_000081134.1_2074	Chromosome	none	2196445	2198343	VFG034754(gb|NP_288154) (espL1) Type III secretion system effector espL1 [TTSS (VF0191)] [Escherichia coli O157:H7 str. EDL933]
Escherichia_coli_CDS	371735	GCF_003033905.1_ASM303390v1	NZ_CP027118.1	lcl|NZ_CP027118.1_prot_WP_001172876.1_45	Chromosome	none	45593	46777	gi|16131529|ref|NP_418115.1| predicted sugar efflux system [Escherichia coli str. K-12 substr. MG1655]
Escherichia_coli_CDS	371746	GCF_003033905.1_ASM303390v1	NZ_CP027118.1	lcl|NZ_CP027118.1_prot_WP_001385633.1_69	Chromosome	none	64493	65239	gi|117625198|ref|YP_854245.1| tia invasion determinant [Escherichia coli APEC O1]
Escherichia_coli_CDS	371768	GCF_003033905.1_ASM303390v1	NZ_CP027118.1	lcl|NZ_CP027118.1_prot_WP_107328597.1_254	Chromosome	none	281040	285275	fig|155864.8.peg.4440|Z5014|VBIEscCol44059_4440| Protein RhsA [Escherichia coli O157:H7 str. EDL933 | 155864.8]
Escherichia_coli_CDS	371793	GCF_003033905.1_ASM303390v1	NZ_CP027118.1	lcl|NZ_CP027118.1_prot_WP_000933250.1_731	Chromosome	none	767869	769368	fig|155864.8.peg.3795|Z4341|VBIEscCol44059_3795| Low-affinity inorganic phosphate transporter [Escherichia coli O157:H7 str. EDL933 | 155864.8]
Escherichia_coli_CDS	371840	GCF_003033905.1_ASM303390v1	NZ_CP027118.1	lcl|NZ_CP027118.1_prot_WP_000776765.1_1343	Chromosome	none	1436919	1437674	gi|82777761|ref|YP_404110.1| lipoprotein [Shigella dysenteriae Sd197]
Escherichia_coli_CDS	371984	GCF_003033905.1_ASM303390v1	NZ_CP027118.1	lcl|NZ_CP027118.1_prot_WP_000209520.1_2396	Chromosome	none	2551997	2553190	fig|155864.8.peg.2083|Z2550|VBIEscCol44059_2083| Tryptophan synthase beta chain (EC 4.2.1.20) [Escherichia coli O157:H7 str. EDL933 | 155864.8]
Escherichia_coli_CDS	372084	GCF_003033905.1_ASM303390v1	NZ_CP027118.1	lcl|NZ_CP027118.1_prot_WP_000074234.1_3086	Chromosome	none	3291758	3293131	gi|16128555|ref|NP_415104.1| copper/silver efflux system, outer membrane component [Escherichia coli str. K-12 substr. MG1655]
Escherichia_coli_CDS	372155	GCF_003033905.1_ASM303390v1	NZ_CP027118.1	lcl|NZ_CP027118.1_prot_WP_000991442.1_3713	Chromosome	none	3965814	3966794	fig|155864.8.peg.5218|Z5905|VBIEscCol44059_5218| Probable 9-O-acetyl-N-acetylneuraminic acid deacetylase [Escherichia coli O157:H7 str. EDL933 | 155864.8]
Escherichia_coli_CDS	372210	GCF_003033905.1_ASM303390v1	NZ_CP027118.1	lcl|NZ_CP027118.1_prot_WP_000597715.1_3932	Chromosome	none	4183244	4183780	VFG000887(gb|NP_755461) (papK) P pilus minor subunit PapK [P fimbriae (VF0220)] [Escherichia coli CFT073]
Escherichia_coli_CDS	372211	GCF_003033905.1_ASM303390v1	NZ_CP027118.1	lcl|NZ_CP027118.1_prot_WP_001318123.1_3935	Chromosome	none	4185213	4187723	VFG000884(gb|NP_755465) (papC) usher protein PapC [P fimbriae (VF0220)] [Escherichia coli CFT073]
Escherichia_coli_CDS	372240	GCF_003033905.1_ASM303390v1	NZ_CP027118.1	lcl|NZ_CP027118.1_prot_WP_000632913.1_4090	Chromosome	none	4364633	4366819	fig|155864.8.peg.4924|Z5608|VBIEscCol44059_4924| Ankyrin-repeat protein A [Escherichia coli O157:H7 str. EDL933 | 155864.8]
Escherichia_coli_CDS	372252	GCF_003033905.1_ASM303390v1	NZ_CP027118.1	lcl|NZ_CP027118.1_prot_WP_000377786.1_4366	Chromosome	none	4692243	4692968	fig|199310.4.peg.4364|c4648|VBIEscCol75197_4364| Phosphate transport system regulatory protein PhoU [Escherichia coli CFT073 | 199310.4]
Escherichia_coli_CDS	372269	GCF_003033905.1_ASM303390v1	NZ_CP027119.1	lcl|NZ_CP027119.1_prot_WP_000616807.1_4435	Plasmid	none	42188	42841	gi|41057025|ref|NP_957645.1| hypothetical protein pC15-1a_100 [Escherichia coli]
Escherichia_coli_CDS	372443	GCF_003043915.1_ASM304391v1	NZ_CP027103.1	lcl|NZ_CP027103.1_prot_WP_000209513.1_1983	Chromosome	none	2113944	2115137	fig|155864.8.peg.2083|Z2550|VBIEscCol44059_2083| Tryptophan synthase beta chain (EC 4.2.1.20) [Escherichia coli O157:H7 str. EDL933 | 155864.8]
Escherichia_coli_CDS	372478	GCF_003043915.1_ASM304391v1	NZ_CP027103.1	lcl|NZ_CP027103.1_prot_WP_000079712.1_2534	Chromosome	none	2672434	2674071	gi|170682489|ref|YP_001743319.1| flagellin [Escherichia coli SMS-3-5]
Escherichia_coli_CDS	372513	GCF_003043915.1_ASM304391v1	NZ_CP027103.1	lcl|NZ_CP027103.1_prot_WP_001247931.1_2770	Chromosome	none	2885960	2886658	VFG033805(gb|YP_003498587) (nleD) Type III secretion system effector NleD [NleD (VF0342)] [Escherichia coli O55:H7 str. CB9615]
Escherichia_coli_CDS	372516	GCF_003043915.1_ASM304391v1	NZ_CP027103.1	lcl|NZ_CP027103.1_prot_WP_001592261.1_2773	Chromosome	none	2887127	2888146	fig|574521.7.peg.1061|E2348C_1042|VBIEscCol90278_1061| Phage protein [Escherichia coli O127:H6 str. E2348/69 | 574521.7]
Escherichia_coli_CDS	372517	GCF_003043915.1_ASM304391v1	NZ_CP027103.1	lcl|NZ_CP027103.1_prot_WP_001358129.1_2774	Chromosome	none	2888180	2889160	VFG034942(gb|NP_286532) (nleB2) Type III secretion system effector NleB2 [TTSS (VF0191)] [Escherichia coli O157:H7 str. EDL933]
Escherichia_coli_CDS	372635	GCF_003043915.1_ASM304391v1	NZ_CP027103.1	lcl|NZ_CP027103.1_prot_WP_032322729.1_4395	Chromosome	none	4630649	4631263	VFG000748(gb|AAC38400) (espF) EspF [EspF (VF0182)] [Escherichia coli O127:H6 str. E2348/69]
Escherichia_coli_CDS	372636	GCF_003043915.1_ASM304391v1	NZ_CP027103.1	lcl|NZ_CP027103.1_prot_WP_001053840.1_4397	Chromosome	none	4631632	4631853	VFG000796(gb|NP_290252) (escF) Type III secretion system needle filament protein EscF [TTSS (VF0191)] [Escherichia coli O157:H7 str. EDL933]
Escherichia_coli_CDS	372637	GCF_003043915.1_ASM304391v1	NZ_CP027103.1	lcl|NZ_CP027103.1_prot_WP_001091991.1_4399	Chromosome	none	4632304	4633269	fig|574521.7.peg.4026|E2348C_3934|VBIEscCol90278_4026| Secretion system effector SseD [Escherichia coli O127:H6 str. E2348/69 | 574521.7]
Escherichia_coli_CDS	372638	GCF_003043915.1_ASM304391v1	NZ_CP027103.1	lcl|NZ_CP027103.1_prot_WP_000381567.1_4401	Chromosome	none	4634445	4635023	gi|215488967|ref|YP_002331398.1| translocon EspA [Escherichia coli O127:H6 str. E2348/69]
Escherichia_coli_CDS	372639	GCF_003043915.1_ASM304391v1	NZ_CP027103.1	lcl|NZ_CP027103.1_prot_WP_001357909.1_4402	Chromosome	none	4635080	4636135	fig|574521.7.peg.4028|E2348C_3937|VBIEscCol90278_4028| Type III secretion cytoplasmic protein (YscL) [Escherichia coli O127:H6 str. E2348/69 | 574521.7]
Escherichia_coli_CDS	372640	GCF_003043915.1_ASM304391v1	NZ_CP027103.1	lcl|NZ_CP027103.1_prot_WP_001357908.1_4404	Chromosome	none	4637592	4640405	fig|574521.7.peg.4030|E2348C_3939|VBIEscCol90278_4030| hypothetical protein [Escherichia coli O127:H6 str. E2348/69 | 574521.7]
Escherichia_coli_CDS	372641	GCF_003043915.1_ASM304391v1	NZ_CP027103.1	lcl|NZ_CP027103.1_prot_WP_021560090.1_4405	Chromosome	none	4640465	4640935	VFG000804(gb|NP_290260) (cesT) multieffector chaperone [TTSS (VF0191)] [Escherichia coli O157:H7 str. EDL933]
Escherichia_coli_CDS	372642	GCF_003043915.1_ASM304391v1	NZ_CP027103.1	lcl|NZ_CP027103.1_prot_WP_001357907.1_4406	Chromosome	none	4641070	4642719	fig|574521.7.peg.4031|E2348C_3941|VBIEscCol90278_4031| hypothetical protein [Escherichia coli O127:H6 str. E2348/69 | 574521.7]
Escherichia_coli_CDS	372643	GCF_003043915.1_ASM304391v1	NZ_CP027103.1	lcl|NZ_CP027103.1_prot_WP_000492695.1_4407	Chromosome	none	4643039	4643650	gi|215488973|ref|YP_002331404.1| LEE-encoded effector Map [Escherichia coli O127:H6 str. E2348/69]
Escherichia_coli_CDS	372645	GCF_003043915.1_ASM304391v1	NZ_CP027103.1	lcl|NZ_CP027103.1_prot_WP_001592936.1_4409	Chromosome	none	4644487	4644996	gi|215488975|ref|YP_002331406.1| LEE-encoded effector EspH [Escherichia coli O127:H6 str. E2348/69]
Escherichia_coli_CDS	372646	GCF_003043915.1_ASM304391v1	NZ_CP027103.1	lcl|NZ_CP027103.1_prot_WP_000803679.1_4410	Chromosome	none	4645027	4645944	fig|574521.7.peg.4033|E2348C_3945|VBIEscCol90278_4033| hypothetical protein [Escherichia coli O127:H6 str. E2348/69 | 574521.7]
Escherichia_coli_CDS	372648	GCF_003043915.1_ASM304391v1	NZ_CP027103.1	lcl|NZ_CP027103.1_prot_WP_001062956.1_4412	Chromosome	none	4646316	4646636	VFG000811(gb|NP_290267) (escO) positive regulator EscO [TTSS (VF0191)] [Escherichia coli O157:H7 str. EDL933]
Escherichia_coli_CDS	372649	GCF_003043915.1_ASM304391v1	NZ_CP027103.1	lcl|NZ_CP027103.1_prot_WP_000622546.1_4413	Chromosome	none	4646696	4648036	fig|574521.7.peg.4034|E2348C_3948|VBIEscCol90278_4034| Type III secretion cytoplasmic ATP synthase (EC 3.6.3.14, YscN,SpaL,MxiB,HrcN,EscN) [Escherichia coli O127:H6 str. E2348/69 | 574521.7]
Escherichia_coli_CDS	372650	GCF_003043915.1_ASM304391v1	NZ_CP027103.1	lcl|NZ_CP027103.1_prot_WP_001037824.1_4414	Chromosome	none	4648020	4650047	VFG000813(gb|NP_290269) (escV) Type III secretion system major export apparatus protein [TTSS (VF0191)] [Escherichia coli O157:H7 str. EDL933]
Escherichia_coli_CDS	372651	GCF_003043915.1_ASM304391v1	NZ_CP027103.1	lcl|NZ_CP027103.1_prot_WP_001357905.1_4415	Chromosome	none	4650044	4650397	fig|155864.8.peg.4544|Z5121|VBIEscCol44059_4544| hypothetical protein [Escherichia coli O157:H7 str. EDL933 | 155864.8]
Escherichia_coli_CDS	372653	GCF_003043915.1_ASM304391v1	NZ_CP027103.1	lcl|NZ_CP027103.1_prot_WP_001059798.1_4417	Chromosome	none	4650960	4651337	VFG000816(gb|NP_290272) (escI) Type III secretion system inner rod component EscI [TTSS (VF0191)] [Escherichia coli O157:H7 str. EDL933]
Escherichia_coli_CDS	372654	GCF_003043915.1_ASM304391v1	NZ_CP027103.1	lcl|NZ_CP027103.1_prot_WP_000716189.1_4418	Chromosome	none	4651340	4651912	VFG000817(gb|NP_290273) (escJ) Type III secretion system inner MS ring protein EscJ [TTSS (VF0191)] [Escherichia coli O157:H7 str. EDL933]
Escherichia_coli_CDS	372655	GCF_003043915.1_ASM304391v1	NZ_CP027103.1	lcl|NZ_CP027103.1_prot_WP_001063678.1_4419	Chromosome	none	4651918	4652373	VFG000818(gb|NP_290274) (sepD) Type III secretion system secretion switch protein SepD [TTSS (VF0191)] [Escherichia coli O157:H7 str. EDL933]
Escherichia_coli_CDS	372656	GCF_003043915.1_ASM304391v1	NZ_CP027103.1	lcl|NZ_CP027103.1_prot_WP_000723931.1_4420	Chromosome	none	4652373	4653911	fig|574521.7.peg.4036|E2348C_3955|VBIEscCol90278_4036| Type III secretion outermembrane pore forming protein (YscC,MxiD,HrcC, InvG) [Escherichia coli O127:H6 str. E2348/69 | 574521.7]
Escherichia_coli_CDS	372657	GCF_003043915.1_ASM304391v1	NZ_CP027103.1	lcl|NZ_CP027103.1_prot_WP_000087467.1_4421	Chromosome	none	4653925	4654380	VFG000820(gb|NP_290276) (cesD) chaperone for EspB and EspD [TTSS (VF0191)] [Escherichia coli O157:H7 str. EDL933]
Escherichia_coli_CDS	372659	GCF_003043915.1_ASM304391v1	NZ_CP027103.1	lcl|NZ_CP027103.1_prot_WP_000720639.1_4424	Chromosome	none	4655799	4656257	fig|155864.8.peg.4549|Z5131|VBIEscCol44059_4549| PilT [Escherichia coli O157:H7 str. EDL933 | 155864.8]
Escherichia_coli_CDS	372660	GCF_003043915.1_ASM304391v1	NZ_CP027103.1	lcl|NZ_CP027103.1_prot_WP_001291696.1_4425	Chromosome	none	4656254	4657291	fig|574521.7.peg.4038|E2348C_3960|VBIEscCol90278_4038| Type III secretion inner membrane protein (YscU,SpaS,EscU,HrcU,SsaU, homologous to flagellar export components) [Escherichia coli O127:H6 str. E2348/69 | 574521.7]
Escherichia_coli_CDS	372661	GCF_003043915.1_ASM304391v1	NZ_CP027103.1	lcl|NZ_CP027103.1_prot_WP_001002835.1_4426	Chromosome	none	4657284	4658060	VFG000825(gb|NP_290281) (escT) Type III secretion system minor export apparatus protein EscT [TTSS (VF0191)] [Escherichia coli O157:H7 str. EDL933]
Escherichia_coli_CDS	372662	GCF_003043915.1_ASM304391v1	NZ_CP027103.1	lcl|NZ_CP027103.1_prot_WP_000379425.1_4427	Chromosome	none	4658060	4658329	VFG000826(gb|NP_290282) (escS) Type III secretion systemminor export apparatus protein EscS [TTSS (VF0191)] [Escherichia coli O157:H7 str. EDL933]
Escherichia_coli_CDS	372663	GCF_003043915.1_ASM304391v1	NZ_CP027103.1	lcl|NZ_CP027103.1_prot_WP_001374316.1_4428	Chromosome	none	4658329	4658982	VFG000827(gb|NP_290283) (escR) Type III secretion systemminor export apparatus protein EscR [TTSS (VF0191)] [Escherichia coli O157:H7 str. EDL933]
Escherichia_coli_CDS	372664	GCF_003043915.1_ASM304391v1	NZ_CP027103.1	lcl|NZ_CP027103.1_prot_WP_000780686.1_4429	Chromosome	none	4658987	4659640	VFG000828(gb|NP_290284) (escL) negative regulator EscL, stator protein [TTSS (VF0191)] [Escherichia coli O157:H7 str. EDL933]
Escherichia_coli_CDS	372665	GCF_003043915.1_ASM304391v1	NZ_CP027103.1	lcl|NZ_CP027103.1_prot_WP_000151816.1_4430	Chromosome	none	4659627	4660226	VFG000829(gb|NP_290285) (escK) type III secretion system sorting platform component [LEE encoded T3SS (SS020)] [Escherichia coli O157:H7 str. EDL933]
Escherichia_coli_CDS	372666	GCF_003043915.1_ASM304391v1	NZ_CP027103.1	lcl|NZ_CP027103.1_prot_WP_001301632.1_4431	Chromosome	none	4660223	4660537	VFG000830(gb|NP_290286) (cesAB) chaperone for EspA and EspB [TTSS (VF0191)] [Escherichia coli O157:H7 str. EDL933]
Escherichia_coli_CDS	372667	GCF_003043915.1_ASM304391v1	NZ_CP027103.1	lcl|NZ_CP027103.1_prot_WP_000628731.1_4432	Chromosome	none	4660550	4660768	VFG000831(gb|NP_290287) (escE) chaperone for EscF [TTSS (VF0191)] [Escherichia coli O157:H7 str. EDL933]
Escherichia_coli_CDS	372668	GCF_003043915.1_ASM304391v1	NZ_CP027103.1	lcl|NZ_CP027103.1_prot_WP_001339878.1_4433	Chromosome	none	4660783	4661154	gi|215488999|ref|YP_002331430.1| transcriptional regulator Ler [Escherichia coli O127:H6 str. E2348/69]
Escherichia_coli_CDS	372672	GCF_003043915.1_ASM304391v1	NZ_CP027103.1	lcl|NZ_CP027103.1_prot_WP_000377784.1_4505	Chromosome	none	4735226	4735951	fig|199310.4.peg.4364|c4648|VBIEscCol75197_4364| Phosphate transport system regulatory protein PhoU [Escherichia coli CFT073 | 199310.4]
Escherichia_coli_CDS	372682	GCF_003051985.2_ASM305198v2	NZ_CP028578.2	lcl|NZ_CP028578.2_prot_WP_001172898.1_46	Chromosome	none	46915	48099	gi|16131529|ref|NP_418115.1| predicted sugar efflux system [Escherichia coli str. K-12 substr. MG1655]
Escherichia_coli_CDS	372702	GCF_003051985.2_ASM305198v2	NZ_CP028578.2	lcl|NZ_CP028578.2_prot_WP_062914732.1_229	Chromosome	none	260836	265071	fig|155864.8.peg.4440|Z5014|VBIEscCol44059_4440| Protein RhsA [Escherichia coli O157:H7 str. EDL933 | 155864.8]
Escherichia_coli_CDS	372744	GCF_003051985.2_ASM305198v2	NZ_CP028578.2	lcl|NZ_CP028578.2_prot_WP_000776768.1_1360	Chromosome	none	1452663	1453418	gi|82777761|ref|YP_404110.1| lipoprotein [Shigella dysenteriae Sd197]
Escherichia_coli_CDS	372839	GCF_003051985.2_ASM305198v2	NZ_CP028578.2	lcl|NZ_CP028578.2_prot_WP_000209520.1_2439	Chromosome	none	2602083	2603276	fig|155864.8.peg.2083|Z2550|VBIEscCol44059_2083| Tryptophan synthase beta chain (EC 4.2.1.20) [Escherichia coli O157:H7 str. EDL933 | 155864.8]
Escherichia_coli_CDS	372911	GCF_003051985.2_ASM305198v2	NZ_CP028578.2	lcl|NZ_CP028578.2_prot_WP_000287458.1_2714	Chromosome	none	2859591	2862014	gi|15801015|ref|NP_287031.1| outer membrane protein PgaA [Escherichia coli O157:H7 str. EDL933]
Escherichia_coli_CDS	372941	GCF_003051985.2_ASM305198v2	NZ_CP028578.2	lcl|NZ_CP028578.2_prot_WP_000074234.1_3214	Chromosome	none	3402033	3403406	gi|16128555|ref|NP_415104.1| copper/silver efflux system, outer membrane component [Escherichia coli str. K-12 substr. MG1655]
Escherichia_coli_CDS	373008	GCF_003051985.2_ASM305198v2	NZ_CP028578.2	lcl|NZ_CP028578.2_prot_WP_000991431.1_3915	Chromosome	none	4150449	4151429	fig|155864.8.peg.5218|Z5905|VBIEscCol44059_5218| Probable 9-O-acetyl-N-acetylneuraminic acid deacetylase [Escherichia coli O157:H7 str. EDL933 | 155864.8]
Escherichia_coli_CDS	373049	GCF_003051985.2_ASM305198v2	NZ_CP028578.2	lcl|NZ_CP028578.2_prot_WP_000632904.1_4224	Chromosome	none	4471135	4473321	fig|155864.8.peg.4924|Z5608|VBIEscCol44059_4924| Ankyrin-repeat protein A [Escherichia coli O157:H7 str. EDL933 | 155864.8]
Escherichia_coli_CDS	373058	GCF_003051985.2_ASM305198v2	NZ_CP028578.2	lcl|NZ_CP028578.2_prot_WP_000377786.1_4485	Chromosome	none	4786048	4786773	fig|199310.4.peg.4364|c4648|VBIEscCol75197_4364| Phosphate transport system regulatory protein PhoU [Escherichia coli CFT073 | 199310.4]
Escherichia_coli_CDS	373116	GCF_003052645.1_ASM305264v1	NZ_CP028702.1	lcl|NZ_CP028702.1_prot_WP_001172878.1_46	Chromosome	none	45593	46777	gi|16131529|ref|NP_418115.1| predicted sugar efflux system [Escherichia coli str. K-12 substr. MG1655]
Escherichia_coli_CDS	373119	GCF_003052645.1_ASM305264v1	NZ_CP028702.1	lcl|NZ_CP028702.1_prot_WP_001395405.1_83	Chromosome	none	85523	86782	fig|511145.12.peg.3742|b3622|VBIEscCol129921_3742| O-antigen ligase [Escherichia coli str. K-12 substr. MG1655 | 511145.12]
Escherichia_coli_CDS	373382	GCF_003052645.1_ASM305264v1	NZ_CP028702.1	lcl|NZ_CP028702.1_prot_WP_000209520.1_1661	Chromosome	none	1750550	1751743	fig|155864.8.peg.2083|Z2550|VBIEscCol44059_2083| Tryptophan synthase beta chain (EC 4.2.1.20) [Escherichia coli O157:H7 str. EDL933 | 155864.8]
Escherichia_coli_CDS	373471	GCF_003052645.1_ASM305264v1	NZ_CP028702.1	lcl|NZ_CP028702.1_prot_WP_001265198.1_1975	Chromosome	none	2076583	2077632	gi|15801501|ref|NP_287518.1| hypothetical protein Z2056 [Escherichia coli O157:H7 str. EDL933]
Escherichia_coli_CDS	373496	GCF_003052645.1_ASM305264v1	NZ_CP028702.1	lcl|NZ_CP028702.1_prot_WP_000079739.1_2341	Chromosome	none	2434662	2436158	gi|16129870|ref|NP_416433.1| flagellar filament structural protein (flagellin) [Escherichia coli str. K-12 substr. MG1655]
Escherichia_coli_CDS	373565	GCF_003052645.1_ASM305264v1	NZ_CP028702.1	lcl|NZ_CP028702.1_prot_WP_000776765.1_2758	Chromosome	none	2898140	2898895	gi|82777761|ref|YP_404110.1| lipoprotein [Shigella dysenteriae Sd197]
Escherichia_coli_CDS	373566	GCF_003052645.1_ASM305264v1	NZ_CP028702.1	lcl|NZ_CP028702.1_prot_WP_000915541.1_2761	Chromosome	phage	2901743	2902105	VFG000669(gb|NP_706257) (gtrA) bactoprenol-linked glucose translocase/flippase [LPS (VF0124)] [Shigella flexneri 2a str. 301]
Escherichia_coli_CDS	373567	GCF_003052645.1_ASM305264v1	NZ_CP028702.1	lcl|NZ_CP028702.1_prot_WP_000703651.1_2762	Chromosome	phage	2902102	2903022	VFG000670(gb|NP_706258) (gtrB) bactoprenol glucosyl transferase [LPS (VF0124)] [Shigella flexneri 2a str. 301]
Escherichia_coli_CDS	373680	GCF_003052645.1_ASM305264v1	NZ_CP028702.1	lcl|NZ_CP028702.1_prot_WP_000015298.1_3854	Chromosome	none	4054079	4058314	fig|155864.8.peg.4440|Z5014|VBIEscCol44059_4440| Protein RhsA [Escherichia coli O157:H7 str. EDL933 | 155864.8]
Escherichia_coli_CDS	373695	GCF_003052645.1_ASM305264v1	NZ_CP028702.1	lcl|NZ_CP028702.1_prot_WP_000632913.1_4116	Chromosome	none	4342482	4344668	fig|155864.8.peg.4924|Z5608|VBIEscCol44059_4924| Ankyrin-repeat protein A [Escherichia coli O157:H7 str. EDL933 | 155864.8]
Escherichia_coli_CDS	373707	GCF_003052645.1_ASM305264v1	NZ_CP028702.1	lcl|NZ_CP028702.1_prot_WP_000377786.1_4378	Chromosome	none	4658726	4659451	fig|199310.4.peg.4364|c4648|VBIEscCol75197_4364| Phosphate transport system regulatory protein PhoU [Escherichia coli CFT073 | 199310.4]
Escherichia_coli_CDS	373714	GCF_003052665.1_ASM305266v1	NZ_CP028703.1	lcl|NZ_CP028703.1_prot_WP_000632913.1_441	Chromosome	none	468399	470585	fig|155864.8.peg.4924|Z5608|VBIEscCol44059_4924| Ankyrin-repeat protein A [Escherichia coli O157:H7 str. EDL933 | 155864.8]
Escherichia_coli_CDS	373825	GCF_003073815.1_ASM307381v1	NZ_CP029108.1	lcl|NZ_CP029108.1_prot_WP_001087742.1_540	Chromosome	none	565392	566744	VFG049899(gb|YP_309253.1) (tssA) Type VI secretion system protein TssA [T6SS (VF0579)] [Shigella sonnei Ss046]
Escherichia_coli_CDS	373900	GCF_003073815.1_ASM307381v1	NZ_CP029108.1	lcl|NZ_CP029108.1_prot_WP_000377786.1_1443	Chromosome	none	1573566	1574291	fig|199310.4.peg.4364|c4648|VBIEscCol75197_4364| Phosphate transport system regulatory protein PhoU [Escherichia coli CFT073 | 199310.4]
Escherichia_coli_CDS	373910	GCF_003073815.1_ASM307381v1	NZ_CP029108.1	lcl|NZ_CP029108.1_prot_WP_001172877.1_1512	Chromosome	none	1643153	1644337	gi|16131529|ref|NP_418115.1| predicted sugar efflux system [Escherichia coli str. K-12 substr. MG1655]
Escherichia_coli_CDS	373916	GCF_003073815.1_ASM307381v1	NZ_CP029108.1	lcl|NZ_CP029108.1_prot_WP_001300719.1_1550	Chromosome	none	1682771	1684024	gi|117625899|ref|YP_859222.1| lipid A-core, surface polymer ligase [Escherichia coli APEC O1]
Escherichia_coli_CDS	373935	GCF_003073815.1_ASM307381v1	NZ_CP029108.1	lcl|NZ_CP029108.1_prot_WP_001679730.1_1721	Chromosome	none	1884097	1885719	fig|155864.8.peg.4312|Z4887|VBIEscCol44059_4312| Uncharacterized protein YhiJ [Escherichia coli O157:H7 str. EDL933 | 155864.8]
Escherichia_coli_CDS	374006	GCF_003073815.1_ASM307381v1	NZ_CP029108.1	lcl|NZ_CP029108.1_prot_WP_000776768.1_2823	Chromosome	none	3042295	3043050	gi|82777761|ref|YP_404110.1| lipoprotein [Shigella dysenteriae Sd197]
Escherichia_coli_CDS	374069	GCF_003073815.1_ASM307381v1	NZ_CP029108.1	lcl|NZ_CP029108.1_prot_WP_046659909.1_3212	Chromosome	none	3482794	3484269	gi|218689916|ref|YP_002398128.1| Flagellin (Phase 1-C flagellin) [Escherichia coli ED1a]
Escherichia_coli_CDS	374130	GCF_003073815.1_ASM307381v1	NZ_CP029108.1	lcl|NZ_CP029108.1_prot_WP_001373319.1_3610	Chromosome	none	3863672	3864721	gi|15801501|ref|NP_287518.1| hypothetical protein Z2056 [Escherichia coli O157:H7 str. EDL933]
Escherichia_coli_CDS	374162	GCF_003073815.1_ASM307381v1	NZ_CP029108.1	lcl|NZ_CP029108.1_prot_WP_000890909.1_3763	Chromosome	none	4041409	4042305	fig|155864.8.peg.1889|Z2318|VBIEscCol44059_1889| Phosphatidate cytidylyltransferase (EC 2.7.7.41) [Escherichia coli O157:H7 str. EDL933 | 155864.8]
Escherichia_coli_CDS	374176	GCF_003073815.1_ASM307381v1	NZ_CP029108.1	lcl|NZ_CP029108.1_prot_WP_000209520.1_3883	Chromosome	none	4166778	4167971	fig|155864.8.peg.2083|Z2550|VBIEscCol44059_2083| Tryptophan synthase beta chain (EC 4.2.1.20) [Escherichia coli O157:H7 str. EDL933 | 155864.8]
Escherichia_coli_CDS	374242	GCF_003073815.1_ASM307381v1	NZ_CP029108.1	lcl|NZ_CP029108.1_prot_WP_000287434.1_4113	Chromosome	none	4388090	4390513	gi|15801015|ref|NP_287031.1| outer membrane protein PgaA [Escherichia coli O157:H7 str. EDL933]
Escherichia_coli_CDS	374277	GCF_003073815.1_ASM307381v1	NZ_CP029104.1	lcl|NZ_CP029104.1_prot_WP_000850422.1_4538	Plasmid	none	50901	51632	gi|32470006|ref|NP_862946.1| conjugal transfer surface exclusion protein TraT [Escherichia coli]
Escherichia_coli_CDS	374311	GCF_003073815.1_ASM307381v1	NZ_CP029107.1	lcl|NZ_CP029107.1_prot_WP_000949005.1_4644	Plasmid	none	56964	57878	gi|82776740|ref|YP_403089.1| iron ABC transporter substrate-binding protein [Shigella dysenteriae Sd197]
Escherichia_coli_CDS	374312	GCF_003073815.1_ASM307381v1	NZ_CP029107.1	lcl|NZ_CP029107.1_prot_WP_000983710.1_4645	Plasmid	none	57878	58705	gi|117623375|ref|YP_852288.1| Mn+2/Fe+2 ABC transporter ATPase SitB [Escherichia coli APEC O1]
Escherichia_coli_CDS	374319	GCF_003073835.1_ASM307383v1	NZ_CP029115.1	lcl|NZ_CP029115.1_prot_WP_000632904.1_338	Chromosome	none	378681	380867	fig|155864.8.peg.4924|Z5608|VBIEscCol44059_4924| Ankyrin-repeat protein A [Escherichia coli O157:H7 str. EDL933 | 155864.8]
Escherichia_coli_CDS	374518	GCF_003073875.1_ASM307387v1	NZ_CP029111.1	lcl|NZ_CP029111.1_prot_WP_000209520.1_851	Chromosome	none	886745	887938	fig|155864.8.peg.2083|Z2550|VBIEscCol44059_2083| Tryptophan synthase beta chain (EC 4.2.1.20) [Escherichia coli O157:H7 str. EDL933 | 155864.8]
Escherichia_coli_CDS	374674	GCF_003073875.1_ASM307387v1	NZ_CP029111.1	lcl|NZ_CP029111.1_prot_WP_000377786.1_2819	Chromosome	none	3053139	3053864	fig|199310.4.peg.4364|c4648|VBIEscCol75197_4364| Phosphate transport system regulatory protein PhoU [Escherichia coli CFT073 | 199310.4]
Escherichia_coli_CDS	374683	GCF_003073875.1_ASM307387v1	NZ_CP029111.1	lcl|NZ_CP029111.1_prot_WP_001172876.1_2887	Chromosome	none	3122728	3123912	gi|16131529|ref|NP_418115.1| predicted sugar efflux system [Escherichia coli str. K-12 substr. MG1655]
Escherichia_coli_CDS	374745	GCF_003073875.1_ASM307387v1	NZ_CP029111.1	lcl|NZ_CP029111.1_prot_WP_000776768.1_4230	Chromosome	none	4543160	4543915	gi|82777761|ref|YP_404110.1| lipoprotein [Shigella dysenteriae Sd197]
Escherichia_coli_CDS	374834	GCF_003073955.1_ASM307395v1	NZ_CP029122.1	lcl|NZ_CP029122.1_prot_WP_000377786.1_225	Chromosome	none	259712	260437	fig|199310.4.peg.4364|c4648|VBIEscCol75197_4364| Phosphate transport system regulatory protein PhoU [Escherichia coli CFT073 | 199310.4]
Escherichia_coli_CDS	374843	GCF_003073955.1_ASM307395v1	NZ_CP029122.1	lcl|NZ_CP029122.1_prot_WP_001172877.1_294	Chromosome	none	329299	330483	gi|16131529|ref|NP_418115.1| predicted sugar efflux system [Escherichia coli str. K-12 substr. MG1655]
Escherichia_coli_CDS	374864	GCF_003073955.1_ASM307395v1	NZ_CP029122.1	lcl|NZ_CP029122.1_prot_WP_001679730.1_502	Chromosome	none	568906	570528	fig|155864.8.peg.4312|Z4887|VBIEscCol44059_4312| Uncharacterized protein YhiJ [Escherichia coli O157:H7 str. EDL933 | 155864.8]
Escherichia_coli_CDS	374922	GCF_003073955.1_ASM307395v1	NZ_CP029122.1	lcl|NZ_CP029122.1_prot_WP_000776768.1_1594	Chromosome	none	1718939	1719694	gi|82777761|ref|YP_404110.1| lipoprotein [Shigella dysenteriae Sd197]
Escherichia_coli_CDS	375012	GCF_003073955.1_ASM307395v1	NZ_CP029122.1	lcl|NZ_CP029122.1_prot_WP_001373319.1_2394	Chromosome	none	2564077	2565126	gi|15801501|ref|NP_287518.1| hypothetical protein Z2056 [Escherichia coli O157:H7 str. EDL933]
Escherichia_coli_CDS	375044	GCF_003073955.1_ASM307395v1	NZ_CP029122.1	lcl|NZ_CP029122.1_prot_WP_000890909.1_2546	Chromosome	none	2741814	2742710	fig|155864.8.peg.1889|Z2318|VBIEscCol44059_1889| Phosphatidate cytidylyltransferase (EC 2.7.7.41) [Escherichia coli O157:H7 str. EDL933 | 155864.8]
Escherichia_coli_CDS	375057	GCF_003073955.1_ASM307395v1	NZ_CP029122.1	lcl|NZ_CP029122.1_prot_WP_000209520.1_2665	Chromosome	none	2867183	2868376	fig|155864.8.peg.2083|Z2550|VBIEscCol44059_2083| Tryptophan synthase beta chain (EC 4.2.1.20) [Escherichia coli O157:H7 str. EDL933 | 155864.8]
Escherichia_coli_CDS	375123	GCF_003073955.1_ASM307395v1	NZ_CP029122.1	lcl|NZ_CP029122.1_prot_WP_000287434.1_2893	Chromosome	none	3086535	3088958	gi|15801015|ref|NP_287031.1| outer membrane protein PgaA [Escherichia coli O157:H7 str. EDL933]
Escherichia_coli_CDS	375495	GCF_003095635.1_ASM309563v1	NZ_CP029164.1	lcl|NZ_CP029164.1_prot_WP_000776768.1_2218	Chromosome	none	2399157	2399912	gi|82777761|ref|YP_404110.1| lipoprotein [Shigella dysenteriae Sd197]
Escherichia_coli_CDS	375534	GCF_003095635.1_ASM309563v1	NZ_CP029164.1	lcl|NZ_CP029164.1_prot_WP_000081142.1_2845	Chromosome	none	3077392	3079290	VFG034754(gb|NP_288154) (espL1) Type III secretion system effector espL1 [TTSS (VF0191)] [Escherichia coli O157:H7 str. EDL933]
Escherichia_coli_CDS	375580	GCF_003095635.1_ASM309563v1	NZ_CP029164.1	lcl|NZ_CP029164.1_prot_WP_000209512.1_3289	Chromosome	none	3541767	3542960	fig|155864.8.peg.2083|Z2550|VBIEscCol44059_2083| Tryptophan synthase beta chain (EC 4.2.1.20) [Escherichia coli O157:H7 str. EDL933 | 155864.8]
Escherichia_coli_CDS	375782	GCF_003111785.1_ASM311178v1	NZ_CP029180.1	lcl|NZ_CP029180.1_prot_WP_000825452.1_722	Chromosome	none	702416	702919	gi|15801635|ref|NP_287652.1| putative fimbrial-like protein [Escherichia coli O157:H7 str. EDL933]
Escherichia_coli_CDS	375817	GCF_003111785.1_ASM311178v1	NZ_CP029180.1	lcl|NZ_CP029180.1_prot_WP_000209520.1_919	Chromosome	none	910698	911891	fig|155864.8.peg.2083|Z2550|VBIEscCol44059_2083| Tryptophan synthase beta chain (EC 4.2.1.20) [Escherichia coli O157:H7 str. EDL933 | 155864.8]
Escherichia_coli_CDS	375978	GCF_003111785.1_ASM311178v1	NZ_CP029180.1	lcl|NZ_CP029180.1_prot_WP_108990932.1_2681	Chromosome	none	2742829	2747064	fig|155864.8.peg.4440|Z5014|VBIEscCol44059_4440| Protein RhsA [Escherichia coli O157:H7 str. EDL933 | 155864.8]
Escherichia_coli_CDS	375996	GCF_003111785.1_ASM311178v1	NZ_CP029180.1	lcl|NZ_CP029180.1_prot_WP_001365869.1_2829	Chromosome	none	2920058	2921311	gi|117625899|ref|YP_859222.1| lipid A-core, surface polymer ligase [Escherichia coli APEC O1]
Escherichia_coli_CDS	376000	GCF_003111785.1_ASM311178v1	NZ_CP029180.1	lcl|NZ_CP029180.1_prot_WP_001172876.1_2864	Chromosome	none	2958018	2959202	gi|16131529|ref|NP_418115.1| predicted sugar efflux system [Escherichia coli str. K-12 substr. MG1655]
Escherichia_coli_CDS	376010	GCF_003111785.1_ASM311178v1	NZ_CP029180.1	lcl|NZ_CP029180.1_prot_WP_000377786.1_2932	Chromosome	none	3025511	3026236	fig|199310.4.peg.4364|c4648|VBIEscCol75197_4364| Phosphate transport system regulatory protein PhoU [Escherichia coli CFT073 | 199310.4]
Escherichia_coli_CDS	376137	GCF_003111785.1_ASM311178v1	NZ_CP029180.1	lcl|NZ_CP029180.1_prot_WP_000776768.1_4215	Chromosome	none	4392743	4393498	gi|82777761|ref|YP_404110.1| lipoprotein [Shigella dysenteriae Sd197]
Escherichia_coli_CDS	376188	GCF_003111785.1_ASM311178v1	NZ_CP029181.1	lcl|NZ_CP029181.1_prot_WP_089571546.1_4575	Plasmid	none	43228	46743	fig|405955.13.peg.5114|APECO1_O1CoBM96|VBIEscCol127180_5114| AidA-I adhesin-like protein [Escherichia coli APEC O1 | 405955.13]
Escherichia_coli_CDS	376286	GCF_003112145.1_ASM311214v1	NZ_CP028110.1	lcl|NZ_CP028110.1_prot_WP_032212654.1_1353	Chromosome	phage	1397746	1398444	gi|15801579|ref|NP_287596.1| putative tail component of prophage CP-933O [Escherichia coli O157:H7 str. EDL933]
Escherichia_coli_CDS	376308	GCF_003112145.1_ASM311214v1	NZ_CP028110.1	lcl|NZ_CP028110.1_prot_WP_001368749.1_3120	Chromosome	none	3233852	3234736	gi|260845679|ref|YP_003223457.1| T3SS effector EspF [Escherichia coli O103:H2 str. 12009]
Escherichia_coli_CDS	376322	GCF_003112145.1_ASM311214v1	NZ_CP028110.1	lcl|NZ_CP028110.1_prot_WP_072004195.1_4221	Chromosome	none	4422524	4423561	VFG012437(gb|NP_310742) (espFu/tccP) Type III secretion system effector TccP [EspFu/TccP (Tir cytoskeleton coupling protein) (CVF439)] [Escherichia coli O157:H7 str. Sakai]
Escherichia_coli_CDS	376380	GCF_003112165.1_ASM311216v1	NZ_CP028112.1	lcl|NZ_CP028112.1_prot_WP_000606968.1_5182	Chromosome	none	5269075	5270220	gi|260858241|ref|YP_003232132.1| T3SS effector EspG [Escherichia coli O26:H11 str. 11368]
Escherichia_coli_CDS	376381	GCF_003112165.1_ASM311216v1	NZ_CP028112.1	lcl|NZ_CP028112.1_prot_WP_001443729.1_5221	Chromosome	none	5301661	5302284	gi|260858280|ref|YP_003232171.1| T3SS effector EspF [Escherichia coli O26:H11 str. 11368]
Escherichia_coli_CDS	376396	GCF_003112185.1_ASM311218v1	NZ_CP028116.1	lcl|NZ_CP028116.1_prot_WP_001342332.1_399	Chromosome	none	441896	443116	gi|117622640|ref|YP_851553.1| transport protein [Escherichia coli APEC O1]
Escherichia_coli_CDS	376437	GCF_003112185.1_ASM311218v1	NZ_CP028116.1	lcl|NZ_CP028116.1_prot_WP_001443729.1_5264	Chromosome	none	5331330	5331953	gi|260858280|ref|YP_003232171.1| T3SS effector EspF [Escherichia coli O26:H11 str. 11368]
Escherichia_coli_CDS	376550	GCF_003112205.1_ASM311220v1	NZ_CP028122.1	lcl|NZ_CP028122.1_prot_WP_000209520.1_1376	Chromosome	none	1457222	1458415	fig|155864.8.peg.2083|Z2550|VBIEscCol44059_2083| Tryptophan synthase beta chain (EC 4.2.1.20) [Escherichia coli O157:H7 str. EDL933 | 155864.8]
Escherichia_coli_CDS	376563	GCF_003112205.1_ASM311220v1	NZ_CP028122.1	lcl|NZ_CP028122.1_prot_WP_021578512.1_1495	Chromosome	none	1584545	1585441	fig|155864.8.peg.1889|Z2318|VBIEscCol44059_1889| Phosphatidate cytidylyltransferase (EC 2.7.7.41) [Escherichia coli O157:H7 str. EDL933 | 155864.8]
Escherichia_coli_CDS	376602	GCF_003112205.1_ASM311220v1	NZ_CP028122.1	lcl|NZ_CP028122.1_prot_WP_108942346.1_1687	Chromosome	none	1791968	1793017	gi|15801501|ref|NP_287518.1| hypothetical protein Z2056 [Escherichia coli O157:H7 str. EDL933]
Escherichia_coli_CDS	376628	GCF_003112205.1_ASM311220v1	NZ_CP028122.1	lcl|NZ_CP028122.1_prot_WP_000448381.1_2038	Chromosome	none	2132284	2133255	gi|30063266|ref|NP_837437.1| lipid A biosynthesis (KDO)2-(lauroyl)-lipid IVA acyltransferase [Shigella flexneri 2a str. 2457T]
Escherichia_coli_CDS	376679	GCF_003112205.1_ASM311220v1	NZ_CP028122.1	lcl|NZ_CP028122.1_prot_WP_122996641.1_2348	Chromosome	phage	2448391	2449023	gi|15801581|ref|NP_287598.1| putative tail component of prophage CP-933O [Escherichia coli O157:H7 str. EDL933]
Escherichia_coli_CDS	376698	GCF_003112205.1_ASM311220v1	NZ_CP028122.1	lcl|NZ_CP028122.1_prot_WP_000776768.1_2608	Chromosome	none	2722412	2723167	gi|82777761|ref|YP_404110.1| lipoprotein [Shigella dysenteriae Sd197]
Escherichia_coli_CDS	376776	GCF_003112205.1_ASM311220v1	NZ_CP028122.1	lcl|NZ_CP028122.1_prot_WP_108942522.1_3979	Chromosome	none	4181238	4182422	gi|16131529|ref|NP_418115.1| predicted sugar efflux system [Escherichia coli str. K-12 substr. MG1655]
Escherichia_coli_CDS	376785	GCF_003112205.1_ASM311220v1	NZ_CP028122.1	lcl|NZ_CP028122.1_prot_WP_000377786.1_4047	Chromosome	none	4251284	4252009	fig|199310.4.peg.4364|c4648|VBIEscCol75197_4364| Phosphate transport system regulatory protein PhoU [Escherichia coli CFT073 | 199310.4]
Escherichia_coli_CDS	376825	GCF_003112205.1_ASM311220v1	NZ_CP028122.1	lcl|NZ_CP028122.1_prot_WP_028985515.1_4492	Chromosome	none	4768068	4770236	fig|155864.8.peg.1069|Z1202|VBIEscCol44059_1069| DNA helicase [Escherichia coli O157:H7 str. EDL933 | 155864.8]
Escherichia_coli_CDS	376950	GCF_003112205.1_ASM311220v1	NZ_CP028121.1	lcl|NZ_CP028121.1_prot_WP_000850415.1_4960	Plasmid	none	83690	84421	gi|73853290|ref|YP_308786.1| conjugal transfer surface exclusion protein TraT [Escherichia coli]
Escherichia_coli_CDS	376957	GCF_003112205.1_ASM311220v1	NZ_CP028121.1	lcl|NZ_CP028121.1_prot_WP_001213536.1_4967	Plasmid	none	89983	91422	VFG000843(gb|YP_325610) (hlyD) hemolysin transport protein [Hemolysin (VF0207)] [Escherichia coli O157:H7 str. EDL933]
Escherichia_coli_CDS	376959	GCF_003112205.1_ASM311220v1	NZ_CP028121.1	lcl|NZ_CP028121.1_prot_WP_108942212.1_4969	Plasmid	none	93595	96591	gi|73853298|ref|YP_308794.1| hemolysin A [Escherichia coli]
Escherichia_coli_CDS	376960	GCF_003112205.1_ASM311220v1	NZ_CP028121.1	lcl|NZ_CP028121.1_prot_WP_000839942.1_4970	Plasmid	none	96593	97108	gi|73853299|ref|YP_308795.1| hemolysin C [Escherichia coli]
Escherichia_coli_CDS	377021	GCF_003112225.1_ASM311222v1	NZ_CP028126.1	lcl|NZ_CP028126.1_prot_WP_001070350.1_1447	Chromosome	none	1454151	1455308	gi|15801164|ref|NP_287181.1| glucans biosynthesis protein [Escherichia coli O157:H7 str. EDL933]
Escherichia_coli_CDS	377040	GCF_003112225.1_ASM311222v1	NZ_CP028126.1	lcl|NZ_CP028126.1_prot_WP_001090046.1_1685	Chromosome	phage	1655635	1656216	fig|155864.8.peg.1724|Z2144|VBIEscCol44059_1724| Phage tail tip, assembly protein I [Escherichia coli O157:H7 str. EDL933 | 155864.8]
Escherichia_coli_CDS	377045	GCF_003112225.1_ASM311222v1	NZ_CP028126.1	lcl|NZ_CP028126.1_prot_WP_000505866.1_1775	Chromosome	none	1736689	1737780	fig|199310.4.peg.1543|c1661|VBIEscCol75197_1543| GTP-binding and nucleic acid-binding protein YchF [Escherichia coli CFT073 | 199310.4]
Escherichia_coli_CDS	377061	GCF_003112225.1_ASM311222v1	NZ_CP028126.1	lcl|NZ_CP028126.1_prot_WP_122993102.1_2218	Chromosome	none	2175575	2176588	fig|574521.7.peg.1061|E2348C_1042|VBIEscCol90278_1061| Phage protein [Escherichia coli O127:H6 str. E2348/69 | 574521.7]
Escherichia_coli_CDS	377067	GCF_003112225.1_ASM311222v1	NZ_CP028126.1	lcl|NZ_CP028126.1_prot_WP_133253573.1_2224	Chromosome	phage	2183054	2183686	gi|15801581|ref|NP_287598.1| putative tail component of prophage CP-933O [Escherichia coli O157:H7 str. EDL933]
Escherichia_coli_CDS	377082	GCF_003112225.1_ASM311222v1	NZ_CP028126.1	lcl|NZ_CP028126.1_prot_WP_001375683.1_2257	Chromosome	phage	2208162	2209211	gi|15801501|ref|NP_287518.1| hypothetical protein Z2056 [Escherichia coli O157:H7 str. EDL933]
Escherichia_coli_CDS	377133	GCF_003112225.1_ASM311222v1	NZ_CP028126.1	lcl|NZ_CP028126.1_prot_WP_000079823.1_2835	Chromosome	none	2734510	2735973	gi|260855903|ref|YP_003229794.1| flagellin [Escherichia coli O26:H11 str. 11368]
Escherichia_coli_CDS	377163	GCF_003112225.1_ASM311222v1	NZ_CP028126.1	lcl|NZ_CP028126.1_prot_WP_000738068.1_3397	Chromosome	phage	3320561	3320830	fig|155864.8.peg.5403|Z1465|VBIEscCol44059_5403| Shiga toxin II subunit B [Escherichia coli O157:H7 str. EDL933 | 155864.8]
Escherichia_coli_CDS	377179	GCF_003112225.1_ASM311222v1	NZ_CP028126.1	lcl|NZ_CP028126.1_prot_WP_001299507.1_3705	Chromosome	none	3602721	3604187	gi|110806439|ref|YP_689959.1| inosine 5'-monophosphate dehydrogenase [Shigella flexneri 5 str. 8401]
Escherichia_coli_CDS	377193	GCF_003112225.1_ASM311222v1	NZ_CP028126.1	lcl|NZ_CP028126.1_prot_WP_000933272.1_4252	Chromosome	none	4173570	4175069	fig|155864.8.peg.3795|Z4341|VBIEscCol44059_3795| Low-affinity inorganic phosphate transporter [Escherichia coli O157:H7 str. EDL933 | 155864.8]
Escherichia_coli_CDS	377209	GCF_003112225.1_ASM311222v1	NZ_CP028126.1	lcl|NZ_CP028126.1_prot_WP_000858214.1_4773	Chromosome	none	4716300	4717586	fig|155864.8.peg.4364|Z4942|VBIEscCol44059_4364| Na+/H+-dicarboxylate symporter [Escherichia coli O157:H7 str. EDL933 | 155864.8]
Escherichia_coli_CDS	377218	GCF_003112225.1_ASM311222v1	NZ_CP028126.1	lcl|NZ_CP028126.1_prot_WP_001443729.1_5449	Chromosome	none	5477265	5477888	gi|260858280|ref|YP_003232171.1| T3SS effector EspF [Escherichia coli O26:H11 str. 11368]
Escherichia_coli_CDS	377302	GCF_003112245.1_ASM311224v1	NZ_CP028117.1	lcl|NZ_CP028117.1_prot_WP_000209520.1_1503	Chromosome	none	1561235	1562428	fig|155864.8.peg.2083|Z2550|VBIEscCol44059_2083| Tryptophan synthase beta chain (EC 4.2.1.20) [Escherichia coli O157:H7 str. EDL933 | 155864.8]
Escherichia_coli_CDS	377330	GCF_003112245.1_ASM311224v1	NZ_CP028117.1	lcl|NZ_CP028117.1_prot_WP_001369486.1_3468	Chromosome	none	3549443	3550231	gi|260869668|ref|YP_003236070.1| T3SS secreted effector EspF [Escherichia coli O111:H- str. 11128]
Escherichia_coli_CDS	377355	GCF_003122105.1_ASM312210v1	NZ_CP029242.1	lcl|NZ_CP029242.1_prot_WP_001172876.1_45	Chromosome	none	45732	46916	gi|16131529|ref|NP_418115.1| predicted sugar efflux system [Escherichia coli str. K-12 substr. MG1655]
Escherichia_coli_CDS	377446	GCF_003122105.1_ASM312210v1	NZ_CP029242.1	lcl|NZ_CP029242.1_prot_WP_000776768.1_1410	Chromosome	none	1494256	1495011	gi|82777761|ref|YP_404110.1| lipoprotein [Shigella dysenteriae Sd197]
Escherichia_coli_CDS	377533	GCF_003122105.1_ASM312210v1	NZ_CP029242.1	lcl|NZ_CP029242.1_prot_WP_000890925.1_2391	Chromosome	none	2540730	2541626	fig|155864.8.peg.1889|Z2318|VBIEscCol44059_1889| Phosphatidate cytidylyltransferase (EC 2.7.7.41) [Escherichia coli O157:H7 str. EDL933 | 155864.8]
Escherichia_coli_CDS	377545	GCF_003122105.1_ASM312210v1	NZ_CP029242.1	lcl|NZ_CP029242.1_prot_WP_000209520.1_2511	Chromosome	none	2667663	2668856	fig|155864.8.peg.2083|Z2550|VBIEscCol44059_2083| Tryptophan synthase beta chain (EC 4.2.1.20) [Escherichia coli O157:H7 str. EDL933 | 155864.8]
Escherichia_coli_CDS	377749	GCF_003122105.1_ASM312210v1	NZ_CP029242.1	lcl|NZ_CP029242.1_prot_WP_000377786.1_4551	Chromosome	none	4869273	4869998	fig|199310.4.peg.4364|c4648|VBIEscCol75197_4364| Phosphate transport system regulatory protein PhoU [Escherichia coli CFT073 | 199310.4]
Escherichia_coli_CDS	377767	GCF_003122105.1_ASM312210v1	NZ_CP029243.1	lcl|NZ_CP029243.1_prot_WP_162542028.1_4607	Plasmid	none	29281	30012	gi|32470006|ref|NP_862946.1| conjugal transfer surface exclusion protein TraT [Escherichia coli]
Escherichia_coli_CDS	377793	GCF_003122105.1_ASM312210v1	NZ_CP029243.1	lcl|NZ_CP029243.1_prot_WP_000332484.1_4636	Plasmid	none	51353	52039	gi|170650783|ref|YP_001739929.1| type IV secretion-like conjugative transfer system regulator TraJ [Escherichia coli SMS-3-5]
Escherichia_coli_CDS	377806	GCF_003122105.1_ASM312210v1	NZ_CP029243.1	lcl|NZ_CP029243.1_prot_WP_000949004.1_4676	Plasmid	none	79675	80589	gi|82776740|ref|YP_403089.1| iron ABC transporter substrate-binding protein [Shigella dysenteriae Sd197]
Escherichia_coli_CDS	377815	GCF_003122105.1_ASM312210v1	NZ_CP029243.1	lcl|NZ_CP029243.1_prot_WP_001318220.1_4700	Plasmid	none	107064	108179	gi|84060896|ref|YP_444106.1| IroB [Escherichia coli]
Escherichia_coli_CDS	377816	GCF_003122105.1_ASM312210v1	NZ_CP029243.1	lcl|NZ_CP029243.1_prot_WP_064055648.1_4703	Plasmid	none	113396	114352	VFG012501(gb|NP_753165) (iroE) esterase [Salmochelin (IA013)] [Escherichia coli CFT073]
Escherichia_coli_CDS	377848	GCF_003122105.1_ASM312210v1	NZ_CP029244.1	lcl|NZ_CP029244.1_prot_WP_089571546.1_4786	Plasmid	none	47541	51056	fig|405955.13.peg.5114|APECO1_O1CoBM96|VBIEscCol127180_5114| AidA-I adhesin-like protein [Escherichia coli APEC O1 | 405955.13]
Escherichia_coli_CDS	377911	GCF_003172465.2_ASM317246v2	NZ_CP034595.1	lcl|NZ_CP034595.1_prot_WP_001172878.1_46	Chromosome	none	45593	46777	gi|16131529|ref|NP_418115.1| predicted sugar efflux system [Escherichia coli str. K-12 substr. MG1655]
Escherichia_coli_CDS	377916	GCF_003172465.2_ASM317246v2	NZ_CP034595.1	lcl|NZ_CP034595.1_prot_WP_001395405.1_83	Chromosome	none	85523	86782	fig|511145.12.peg.3742|b3622|VBIEscCol129921_3742| O-antigen ligase [Escherichia coli str. K-12 substr. MG1655 | 511145.12]
Escherichia_coli_CDS	377970	GCF_003172465.2_ASM317246v2	NZ_CP034595.1	lcl|NZ_CP034595.1_prot_WP_010723187.1_915	Chromosome	none	959352	963932	gi|15803170|ref|NP_289202.1| putative ATP-binding component of a transport system [Escherichia coli O157:H7 str. EDL933]
Escherichia_coli_CDS	378030	GCF_003172465.2_ASM317246v2	NZ_CP034595.1	lcl|NZ_CP034595.1_prot_WP_000703651.1_1207	Chromosome	phage	1272733	1273653	VFG000670(gb|NP_706258) (gtrB) bactoprenol glucosyl transferase [LPS (VF0124)] [Shigella flexneri 2a str. 301]
Escherichia_coli_CDS	378031	GCF_003172465.2_ASM317246v2	NZ_CP034595.1	lcl|NZ_CP034595.1_prot_WP_000915541.1_1208	Chromosome	phage	1273650	1274012	VFG000669(gb|NP_706257) (gtrA) bactoprenol-linked glucose translocase/flippase [LPS (VF0124)] [Shigella flexneri 2a str. 301]
Escherichia_coli_CDS	378032	GCF_003172465.2_ASM317246v2	NZ_CP034595.1	lcl|NZ_CP034595.1_prot_WP_000776765.1_1211	Chromosome	none	1276860	1277615	gi|82777761|ref|YP_404110.1| lipoprotein [Shigella dysenteriae Sd197]
Escherichia_coli_CDS	378099	GCF_003172465.2_ASM317246v2	NZ_CP034595.1	lcl|NZ_CP034595.1_prot_WP_000079739.1_1631	Chromosome	none	1740935	1742431	gi|16129870|ref|NP_416433.1| flagellar filament structural protein (flagellin) [Escherichia coli str. K-12 substr. MG1655]
Escherichia_coli_CDS	378125	GCF_003172465.2_ASM317246v2	NZ_CP034595.1	lcl|NZ_CP034595.1_prot_WP_001265198.1_1997	Chromosome	none	2100799	2101848	gi|15801501|ref|NP_287518.1| hypothetical protein Z2056 [Escherichia coli O157:H7 str. EDL933]
Escherichia_coli_CDS	378214	GCF_003172465.2_ASM317246v2	NZ_CP034595.1	lcl|NZ_CP034595.1_prot_WP_000209520.1_2313	Chromosome	none	2428026	2429219	fig|155864.8.peg.2083|Z2550|VBIEscCol44059_2083| Tryptophan synthase beta chain (EC 4.2.1.20) [Escherichia coli O157:H7 str. EDL933 | 155864.8]
Escherichia_coli_CDS	378491	GCF_003172465.2_ASM317246v2	NZ_CP034595.1	lcl|NZ_CP034595.1_prot_WP_000632913.1_4126	Chromosome	none	4346444	4348630	fig|155864.8.peg.4924|Z5608|VBIEscCol44059_4924| Ankyrin-repeat protein A [Escherichia coli O157:H7 str. EDL933 | 155864.8]
Escherichia_coli_CDS	378503	GCF_003172465.2_ASM317246v2	NZ_CP034595.1	lcl|NZ_CP034595.1_prot_WP_000377786.1_4387	Chromosome	none	4661352	4662077	fig|199310.4.peg.4364|c4648|VBIEscCol75197_4364| Phosphate transport system regulatory protein PhoU [Escherichia coli CFT073 | 199310.4]
Escherichia_coli_CDS	378602	GCF_003176855.1_ASM317685v1	NZ_CP028381.1	lcl|NZ_CP028381.1_prot_WP_087614088.1_1259	Chromosome	phage	1329173	1330132	fig|155864.8.peg.5402|Z1464|VBIEscCol44059_5402| Shiga toxin II subunit A (EC 3.2.2.22) [Escherichia coli O157:H7 str. EDL933 | 155864.8]
Escherichia_coli_CDS	378667	GCF_003176855.1_ASM317685v1	NZ_CP028381.1	lcl|NZ_CP028381.1_prot_WP_000209516.1_1559	Chromosome	none	1584983	1586176	fig|155864.8.peg.2083|Z2550|VBIEscCol44059_2083| Tryptophan synthase beta chain (EC 4.2.1.20) [Escherichia coli O157:H7 str. EDL933 | 155864.8]
Escherichia_coli_CDS	378678	GCF_003176855.1_ASM317685v1	NZ_CP028381.1	lcl|NZ_CP028381.1_prot_WP_000890935.1_1678	Chromosome	none	1710761	1711657	fig|155864.8.peg.1889|Z2318|VBIEscCol44059_1889| Phosphatidate cytidylyltransferase (EC 2.7.7.41) [Escherichia coli O157:H7 str. EDL933 | 155864.8]
Escherichia_coli_CDS	378711	GCF_003176855.1_ASM317685v1	NZ_CP028381.1	lcl|NZ_CP028381.1_prot_WP_001365055.1_1865	Chromosome	phage	1915407	1916366	fig|155864.8.peg.5402|Z1464|VBIEscCol44059_5402| Shiga toxin II subunit A (EC 3.2.2.22) [Escherichia coli O157:H7 str. EDL933 | 155864.8]
Escherichia_coli_CDS	378714	GCF_003176855.1_ASM317685v1	NZ_CP028381.1	lcl|NZ_CP028381.1_prot_WP_024200897.1_1868	Chromosome	phage	1918057	1919106	gi|15801501|ref|NP_287518.1| hypothetical protein Z2056 [Escherichia coli O157:H7 str. EDL933]
Escherichia_coli_CDS	378793	GCF_003176855.1_ASM317685v1	NZ_CP028381.1	lcl|NZ_CP028381.1_prot_WP_000776768.1_2691	Chromosome	none	2761188	2761943	gi|82777761|ref|YP_404110.1| lipoprotein [Shigella dysenteriae Sd197]
Escherichia_coli_CDS	378865	GCF_003176855.1_ASM317685v1	NZ_CP028381.1	lcl|NZ_CP028381.1_prot_WP_024200931.1_3355	Chromosome	none	3459981	3462149	fig|155864.8.peg.1069|Z1202|VBIEscCol44059_1069| DNA helicase [Escherichia coli O157:H7 str. EDL933 | 155864.8]
Escherichia_coli_CDS	378903	GCF_003176855.1_ASM317685v1	NZ_CP028381.1	lcl|NZ_CP028381.1_prot_WP_001315905.1_4055	Chromosome	none	4207676	4208929	gi|117625899|ref|YP_859222.1| lipid A-core, surface polymer ligase [Escherichia coli APEC O1]
Escherichia_coli_CDS	378905	GCF_003176855.1_ASM317685v1	NZ_CP028381.1	lcl|NZ_CP028381.1_prot_WP_001172876.1_4091	Chromosome	none	4246323	4247507	gi|16131529|ref|NP_418115.1| predicted sugar efflux system [Escherichia coli str. K-12 substr. MG1655]
Escherichia_coli_CDS	378913	GCF_003176855.1_ASM317685v1	NZ_CP028381.1	lcl|NZ_CP028381.1_prot_WP_000377786.1_4160	Chromosome	none	4316370	4317095	fig|199310.4.peg.4364|c4648|VBIEscCol75197_4364| Phosphate transport system regulatory protein PhoU [Escherichia coli CFT073 | 199310.4]
Escherichia_coli_CDS	378977	GCF_003176855.1_ASM317685v1	NZ_CP028382.1	lcl|NZ_CP028382.1_prot_WP_000850413.1_4913	Plasmid	none	99934	100665	gi|73853290|ref|YP_308786.1| conjugal transfer surface exclusion protein TraT [Escherichia coli]
Escherichia_coli_CDS	378982	GCF_003176855.1_ASM317685v1	NZ_CP028382.1	lcl|NZ_CP028382.1_prot_WP_072094473.1_4920	Plasmid	none	105909	108029	VFG000841(gb|YP_325609) (hlyB) hemolysin transport protein [Hemolysin (VF0207)] [Escherichia coli O157:H7 str. EDL933]
Escherichia_coli_CDS	378983	GCF_003176855.1_ASM317685v1	NZ_CP028382.1	lcl|NZ_CP028382.1_prot_WP_001365635.1_4922	Plasmid	none	111077	111592	gi|73853299|ref|YP_308795.1| hemolysin C [Escherichia coli]
Escherichia_coli_CDS	379021	GCF_003176855.1_ASM317685v1	NZ_CP028383.1	lcl|NZ_CP028383.1_prot_WP_033800894.1_4969	Plasmid	none	4219	4950	gi|73853290|ref|YP_308786.1| conjugal transfer surface exclusion protein TraT [Escherichia coli]
Escherichia_coli_CDS	379029	GCF_003176855.1_ASM317685v1	NZ_CP028383.1	lcl|NZ_CP028383.1_prot_WP_032305016.1_5022	Plasmid	none	47295	47984	gi|218534534|ref|YP_002401064.1| conjugal transfer transcriptional regulator TraJ [Escherichia coli S88]
Escherichia_coli_CDS	379080	GCF_003180975.1_ASM318097v1	NZ_CP029574.1	lcl|NZ_CP029574.1_prot_WP_000015291.1_608	Chromosome	none	621771	626006	fig|155864.8.peg.4440|Z5014|VBIEscCol44059_4440| Protein RhsA [Escherichia coli O157:H7 str. EDL933 | 155864.8]
Escherichia_coli_CDS	379102	GCF_003180975.1_ASM318097v1	NZ_CP029574.1	lcl|NZ_CP029574.1_prot_WP_001172876.1_792	Chromosome	none	837731	838915	gi|16131529|ref|NP_418115.1| predicted sugar efflux system [Escherichia coli str. K-12 substr. MG1655]
Escherichia_coli_CDS	379115	GCF_003180975.1_ASM318097v1	NZ_CP029574.1	lcl|NZ_CP029574.1_prot_WP_000377786.1_864	Chromosome	none	910093	910818	fig|199310.4.peg.4364|c4648|VBIEscCol75197_4364| Phosphate transport system regulatory protein PhoU [Escherichia coli CFT073 | 199310.4]
Escherichia_coli_CDS	379124	GCF_003180975.1_ASM318097v1	NZ_CP029574.1	lcl|NZ_CP029574.1_prot_WP_000632913.1_1125	Chromosome	none	1223457	1225643	fig|155864.8.peg.4924|Z5608|VBIEscCol44059_4924| Ankyrin-repeat protein A [Escherichia coli O157:H7 str. EDL933 | 155864.8]
Escherichia_coli_CDS	379254	GCF_003180975.1_ASM318097v1	NZ_CP029574.1	lcl|NZ_CP029574.1_prot_WP_044067883.1_2579	Chromosome	none	2810803	2813226	gi|15801015|ref|NP_287031.1| outer membrane protein PgaA [Escherichia coli O157:H7 str. EDL933]
Escherichia_coli_CDS	379313	GCF_003180975.1_ASM318097v1	NZ_CP029574.1	lcl|NZ_CP029574.1_prot_WP_000209520.1_2856	Chromosome	none	3071931	3073124	fig|155864.8.peg.2083|Z2550|VBIEscCol44059_2083| Tryptophan synthase beta chain (EC 4.2.1.20) [Escherichia coli O157:H7 str. EDL933 | 155864.8]
Escherichia_coli_CDS	379362	GCF_003180975.1_ASM318097v1	NZ_CP029574.1	lcl|NZ_CP029574.1_prot_WP_000081122.1_3262	Chromosome	none	3518253	3520151	VFG034754(gb|NP_288154) (espL1) Type III secretion system effector espL1 [TTSS (VF0191)] [Escherichia coli O157:H7 str. EDL933]
Escherichia_coli_CDS	379476	GCF_003180975.1_ASM318097v1	NZ_CP029574.1	lcl|NZ_CP029574.1_prot_WP_000776768.1_3945	Chromosome	none	4244750	4245505	gi|82777761|ref|YP_404110.1| lipoprotein [Shigella dysenteriae Sd197]
Escherichia_coli_CDS	379545	GCF_003180975.1_ASM318097v1	NZ_CP029575.1	lcl|NZ_CP029575.1_prot_WP_000850424.1_4555	Plasmid	none	107174	107905	gi|84060756|ref|YP_443958.1| conjugal transfer surface exclusion protein TraT [Escherichia coli]
Escherichia_coli_CDS	379558	GCF_003180995.1_ASM318099v1	NZ_CP029579.1	lcl|NZ_CP029579.1_prot_WP_001520630.1_259	Chromosome	none	250862	252760	VFG034754(gb|NP_288154) (espL1) Type III secretion system effector espL1 [TTSS (VF0191)] [Escherichia coli O157:H7 str. EDL933]
Escherichia_coli_CDS	379580	GCF_003180995.1_ASM318099v1	NZ_CP029579.1	lcl|NZ_CP029579.1_prot_WP_021523321.1_2155	Chromosome	none	2275436	2277622	fig|155864.8.peg.4924|Z5608|VBIEscCol44059_4924| Ankyrin-repeat protein A [Escherichia coli O157:H7 str. EDL933 | 155864.8]
Escherichia_coli_CDS	379640	GCF_003181035.1_ASM318103v1	NZ_CP029576.1	lcl|NZ_CP029576.1_prot_WP_001161853.1_403	Chromosome	none	406748	407944	VFG050162(gb|YP_002392934.1) (kpsS) Capsule polysaccharide export protein [K1 capsule (VF0239)] [Escherichia coli O45:K1:H7 str. S88]
Escherichia_coli_CDS	379641	GCF_003181035.1_ASM318103v1	NZ_CP029576.1	lcl|NZ_CP029576.1_prot_WP_000030748.1_405	Chromosome	none	410003	410743	VFG050160(gb|YP_002392932.1) (kpsU) 3-deoxy-manno-octulosonate cytidylyltransferase [K1 capsule (VF0239)] [Escherichia coli O45:K1:H7 str. S88]
Escherichia_coli_CDS	379642	GCF_003181035.1_ASM318103v1	NZ_CP029576.1	lcl|NZ_CP029576.1_prot_WP_001546114.1_406	Chromosome	none	410753	412429	VFG050159(gb|YP_002392931.1) (kpsD) Polysialic acid transport protein precursor [K1 capsule (VF0239)] [Escherichia coli O45:K1:H7 str. S88]
Escherichia_coli_CDS	379643	GCF_003181035.1_ASM318103v1	NZ_CP029576.1	lcl|NZ_CP029576.1_prot_WP_001296394.1_408	Chromosome	none	413673	414656	VFG050157(gb|YP_002392929.1) (kpsF) Polysialic acid capsule expression protein [K1 capsule (VF0239)] [Escherichia coli O45:K1:H7 str. S88]
Escherichia_coli_CDS	379867	GCF_003181035.1_ASM318103v1	NZ_CP029576.1	lcl|NZ_CP029576.1_prot_WP_000287436.1_2570	Chromosome	none	2653071	2655494	gi|15801015|ref|NP_287031.1| outer membrane protein PgaA [Escherichia coli O157:H7 str. EDL933]
Escherichia_coli_CDS	379947	GCF_003181035.1_ASM318103v1	NZ_CP029576.1	lcl|NZ_CP029576.1_prot_WP_000377784.1_4329	Chromosome	none	4580693	4581418	fig|199310.4.peg.4364|c4648|VBIEscCol75197_4364| Phosphate transport system regulatory protein PhoU [Escherichia coli CFT073 | 199310.4]
Escherichia_coli_CDS	379954	GCF_003181035.1_ASM318103v1	NZ_CP029576.1	lcl|NZ_CP029576.1_prot_WP_000958045.1_4440	Chromosome	none	4694830	4696095	fig|511145.12.peg.3742|b3622|VBIEscCol129921_3742| O-antigen ligase [Escherichia coli str. K-12 substr. MG1655 | 511145.12]
Escherichia_coli_CDS	379984	GCF_003181035.1_ASM318103v1	NZ_CP029577.1	lcl|NZ_CP029577.1_prot_WP_012881123.1_4782	Plasmid	none	11781	12512	gi|32470006|ref|NP_862946.1| conjugal transfer surface exclusion protein TraT [Escherichia coli]
Escherichia_coli_CDS	380035	GCF_003181035.1_ASM318103v1	NZ_CP029578.1	lcl|NZ_CP029578.1_prot_WP_012881123.1_4954	Plasmid	none	11768	12499	gi|32470006|ref|NP_862946.1| conjugal transfer surface exclusion protein TraT [Escherichia coli]
Escherichia_coli_CDS	380060	GCF_003194345.1_ASM319434v1	NZ_CP028483.1	lcl|NZ_CP028483.1_prot_WP_000958045.1_87	Chromosome	none	89530	90795	fig|511145.12.peg.3742|b3622|VBIEscCol129921_3742| O-antigen ligase [Escherichia coli str. K-12 substr. MG1655 | 511145.12]
Escherichia_coli_CDS	380088	GCF_003194345.1_ASM319434v1	NZ_CP028483.1	lcl|NZ_CP028483.1_prot_WP_001161856.1_761	Chromosome	none	806836	808005	VFG050162(gb|YP_002392934.1) (kpsS) Capsule polysaccharide export protein [K1 capsule (VF0239)] [Escherichia coli O45:K1:H7 str. S88]
Escherichia_coli_CDS	380089	GCF_003194345.1_ASM319434v1	NZ_CP028483.1	lcl|NZ_CP028483.1_prot_WP_000579513.1_762	Chromosome	none	808040	810067	VFG050161(gb|YP_002392933.1) (kpsC) Capsule polysaccharide export protein [K1 capsule (VF0239)] [Escherichia coli O45:K1:H7 str. S88]
Escherichia_coli_CDS	380090	GCF_003194345.1_ASM319434v1	NZ_CP028483.1	lcl|NZ_CP028483.1_prot_WP_000030749.1_763	Chromosome	none	810064	810804	VFG050160(gb|YP_002392932.1) (kpsU) 3-deoxy-manno-octulosonate cytidylyltransferase [K1 capsule (VF0239)] [Escherichia coli O45:K1:H7 str. S88]
Escherichia_coli_CDS	380091	GCF_003194345.1_ASM319434v1	NZ_CP028483.1	lcl|NZ_CP028483.1_prot_WP_001305083.1_764	Chromosome	none	810814	812490	VFG050159(gb|YP_002392931.1) (kpsD) Polysialic acid transport protein precursor [K1 capsule (VF0239)] [Escherichia coli O45:K1:H7 str. S88]
Escherichia_coli_CDS	380092	GCF_003194345.1_ASM319434v1	NZ_CP028483.1	lcl|NZ_CP028483.1_prot_WP_000905920.1_765	Chromosome	none	812514	813662	VFG050158(gb|YP_002392930.1) (kpsE) Capsule polysaccharide export inner-membrane protein [K1 capsule (VF0239)] [Escherichia coli O45:K1:H7 str. S88]
Escherichia_coli_CDS	380093	GCF_003194345.1_ASM319434v1	NZ_CP028483.1	lcl|NZ_CP028483.1_prot_WP_001296394.1_766	Chromosome	none	813734	814717	VFG050157(gb|YP_002392929.1) (kpsF) Polysialic acid capsule expression protein [K1 capsule (VF0239)] [Escherichia coli O45:K1:H7 str. S88]
Escherichia_coli_CDS	380120	GCF_003194345.1_ASM319434v1	NZ_CP028483.1	lcl|NZ_CP028483.1_prot_WP_000776774.1_1427	Chromosome	none	1538286	1539041	fig|198215.6.peg.2835|S2559|VBIShiFle31049_2835| Outer-membrane-phospholipid-binding lipoprotein MlaA [Shigella flexneri 2a str. 2457T | 198215.6]
Escherichia_coli_CDS	380234	GCF_003194345.1_ASM319434v1	NZ_CP028483.1	lcl|NZ_CP028483.1_prot_WP_000287436.1_2868	Chromosome	none	2999738	3002161	gi|15801015|ref|NP_287031.1| outer membrane protein PgaA [Escherichia coli O157:H7 str. EDL933]
Escherichia_coli_CDS	380316	GCF_003194345.1_ASM319434v1	NZ_CP028483.1	lcl|NZ_CP028483.1_prot_WP_000377784.1_4725	Chromosome	none	4998778	4999503	fig|199310.4.peg.4364|c4648|VBIEscCol75197_4364| Phosphate transport system regulatory protein PhoU [Escherichia coli CFT073 | 199310.4]
Escherichia_coli_CDS	380352	GCF_003194345.1_ASM319434v1	NZ_CP028484.1	lcl|NZ_CP028484.1_prot_WP_000850429.1_4891	Plasmid	none	117545	118276	fig|216592.3.peg.5165|EC042_pAA071|VBIEscCol52250_5165| IncF plasmid conjugative transfer surface exclusion protein TraT [Escherichia coli 042 | 216592.3]
Escherichia_coli_CDS	380395	GCF_003203755.1_ASM320375v1	NZ_CP029692.1	lcl|NZ_CP029692.1_prot_WP_001142958.1_228	Chromosome	none	261930	262448	VFG049915(gb|YP_309274.1) (hcp2/tssD2) Type VI secretion system protein, Hcp family [T6SS (VF0579)] [Shigella sonnei Ss046]
Escherichia_coli_CDS	380463	GCF_003203755.1_ASM320375v1	NZ_CP029692.1	lcl|NZ_CP029692.1_prot_WP_001447444.1_1360	Chromosome	phage	1414602	1415300	gi|15801579|ref|NP_287596.1| putative tail component of prophage CP-933O [Escherichia coli O157:H7 str. EDL933]
Escherichia_coli_CDS	380470	GCF_003203755.1_ASM320375v1	NZ_CP029692.1	lcl|NZ_CP029692.1_prot_WP_001326034.1_1683	Chromosome	none	1722904	1723617	fig|199310.4.peg.1969|c2103|VBIEscCol75197_1969| Putative anti-FlhC(2)FlhD(4) factor YdiV [Escherichia coli CFT073 | 199310.4]
Escherichia_coli_CDS	380494	GCF_003203755.1_ASM320375v1	NZ_CP029692.1	lcl|NZ_CP029692.1_prot_WP_001449026.1_1905	Chromosome	phage	1929797	1930555	VFG000839(gb|NP_287515) (paa) outer membrane adhesin Paa [Paa (VF0194)] [Escherichia coli O157:H7 str. EDL933]
Escherichia_coli_CDS	380499	GCF_003203755.1_ASM320375v1	NZ_CP029692.1	lcl|NZ_CP029692.1_prot_WP_064732755.1_2107	Chromosome	phage	2154014	2154646	gi|15801581|ref|NP_287598.1| putative tail component of prophage CP-933O [Escherichia coli O157:H7 str. EDL933]
Escherichia_coli_CDS	380500	GCF_003203755.1_ASM320375v1	NZ_CP029692.1	lcl|NZ_CP029692.1_prot_WP_001152159.1_2109	Chromosome	phage	2155346	2156044	gi|15801579|ref|NP_287596.1| putative tail component of prophage CP-933O [Escherichia coli O157:H7 str. EDL933]
Escherichia_coli_CDS	380531	GCF_003203755.1_ASM320375v1	NZ_CP029692.1	lcl|NZ_CP029692.1_prot_WP_000943462.1_2385	Chromosome	none	2415128	2415658	fig|199310.4.peg.1519|c1633|VBIEscCol75197_1519| Periplasmic thiol:disulfide oxidoreductase DsbB, required for DsbA reoxidation [Escherichia coli CFT073 | 199310.4]
Escherichia_coli_CDS	380616	GCF_003203755.1_ASM320375v1	NZ_CP029692.1	lcl|NZ_CP029692.1_prot_WP_000383224.1_3532	Chromosome	none	3547581	3548417	gi|15803363|ref|NP_289396.1| 5-keto-4-deoxyuronate isomerase [Escherichia coli O157:H7 str. EDL933]
Escherichia_coli_CDS	380628	GCF_003203755.1_ASM320375v1	NZ_CP029692.1	lcl|NZ_CP029692.1_prot_WP_001369486.1_3698	Chromosome	none	3711640	3712428	gi|260869668|ref|YP_003236070.1| T3SS secreted effector EspF [Escherichia coli O111:H- str. 11128]
Escherichia_coli_CDS	380629	GCF_003203755.1_ASM320375v1	NZ_CP029692.1	lcl|NZ_CP029692.1_prot_WP_000803681.1_3713	Chromosome	none	3726466	3727383	fig|574521.7.peg.4033|E2348C_3945|VBIEscCol90278_4033| hypothetical protein [Escherichia coli O127:H6 str. E2348/69 | 574521.7]
Escherichia_coli_CDS	380670	GCF_003203755.1_ASM320375v1	NZ_CP029692.1	lcl|NZ_CP029692.1_prot_WP_001008073.1_5032	Chromosome	none	5149103	5149972	fig|155864.8.peg.5070|Z5750|VBIEscCol44059_5070| Uncharacterized protein YjeJ [Escherichia coli O157:H7 str. EDL933 | 155864.8]
Escherichia_coli_CDS	380924	GCF_003204155.1_ASM320415v1	NZ_CP029741.1	lcl|NZ_CP029741.1_prot_WP_000825452.1_4635	Chromosome	none	4863985	4864488	gi|15801635|ref|NP_287652.1| putative fimbrial-like protein [Escherichia coli O157:H7 str. EDL933]
Escherichia_coli_CDS	381010	GCF_003204155.1_ASM320415v1	NZ_CP029744.1	lcl|NZ_CP029744.1_prot_WP_001318220.1_5371	Plasmid	none	67582	68697	gi|84060896|ref|YP_444106.1| IroB [Escherichia coli]
Escherichia_coli_CDS	381011	GCF_003204155.1_ASM320415v1	NZ_CP029744.1	lcl|NZ_CP029744.1_prot_WP_001312839.1_5372	Plasmid	none	68711	72496	gi|157418224|ref|YP_001481296.1| IroC [Escherichia coli APEC O1]
Escherichia_coli_CDS	381012	GCF_003204155.1_ASM320415v1	NZ_CP029744.1	lcl|NZ_CP029744.1_prot_WP_000933675.1_5373	Plasmid	none	72600	73829	fig|405955.13.peg.5150|APECO1_O1CoBM139|VBIEscCol127180_5150| Trilactone hydrolase IroD [Escherichia coli APEC O1 | 405955.13]
Escherichia_coli_CDS	381013	GCF_003204155.1_ASM320415v1	NZ_CP029744.1	lcl|NZ_CP029744.1_prot_WP_000271276.1_5374	Plasmid	none	73914	74870	VFG012501(gb|NP_753165) (iroE) esterase [Salmochelin (IA013)] [Escherichia coli CFT073]
Escherichia_coli_CDS	381014	GCF_003204155.1_ASM320415v1	NZ_CP029744.1	lcl|NZ_CP029744.1_prot_WP_001222186.1_5375	Plasmid	none	74915	77092	fig|405955.13.peg.5148|APECO1_O1CoBM137|VBIEscCol127180_5148| Outer Membrane Siderophore Receptor IroN [Escherichia coli APEC O1 | 405955.13]
Escherichia_coli_CDS	381163	GCF_003204955.1_ASM320495v1	NZ_CP029747.1	lcl|NZ_CP029747.1_prot_WP_000736848.1_1403	Chromosome	none	1498129	1499499	fig|199310.4.peg.2401|c2557|VBIEscCol75197_2401| Phosphomannomutase (EC 5.4.2.8) => Colanic acid [Escherichia coli CFT073 | 199310.4]
Escherichia_coli_CDS	381190	GCF_003204955.1_ASM320495v1	NZ_CP029747.1	lcl|NZ_CP029747.1_prot_WP_061092676.1_1778	Chromosome	none	1865334	1867232	VFG034754(gb|NP_288154) (espL1) Type III secretion system effector espL1 [TTSS (VF0191)] [Escherichia coli O157:H7 str. EDL933]
Escherichia_coli_CDS	381192	GCF_003204955.1_ASM320495v1	NZ_CP029747.1	lcl|NZ_CP029747.1_prot_WP_001361438.1_1791	Chromosome	none	1878161	1878874	fig|199310.4.peg.1969|c2103|VBIEscCol75197_1969| Putative anti-FlhC(2)FlhD(4) factor YdiV [Escherichia coli CFT073 | 199310.4]
Escherichia_coli_CDS	381222	GCF_003204955.1_ASM320495v1	NZ_CP029747.1	lcl|NZ_CP029747.1_prot_WP_000209513.1_2172	Chromosome	none	2300848	2302041	fig|155864.8.peg.2083|Z2550|VBIEscCol44059_2083| Tryptophan synthase beta chain (EC 4.2.1.20) [Escherichia coli O157:H7 str. EDL933 | 155864.8]
Escherichia_coli_CDS	381281	GCF_003204955.1_ASM320495v1	NZ_CP029747.1	lcl|NZ_CP029747.1_prot_WP_000776768.1_2749	Chromosome	none	2927578	2928333	gi|82777761|ref|YP_404110.1| lipoprotein [Shigella dysenteriae Sd197]
Escherichia_coli_CDS	381325	GCF_003204955.1_ASM320495v1	NZ_CP029747.1	lcl|NZ_CP029747.1_prot_WP_001361564.1_4062	Chromosome	none	4343352	4344605	gi|117625899|ref|YP_859222.1| lipid A-core, surface polymer ligase [Escherichia coli APEC O1]
Escherichia_coli_CDS	381348	GCF_003204955.1_ASM320495v1	NZ_CP029748.1	lcl|NZ_CP029748.1_prot_WP_000616807.1_4824	Plasmid	none	175246	175899	gi|41057025|ref|NP_957645.1| hypothetical protein pC15-1a_100 [Escherichia coli]
Escherichia_coli_CDS	381356	GCF_003204955.1_ASM320495v1	NZ_CP029748.1	lcl|NZ_CP029748.1_prot_WP_023565183.1_4838	Plasmid	none	190928	191659	gi|221218625|ref|YP_002527583.1| conjugal transfer surface exclusion protein TraT [Escherichia coli]
Escherichia_coli_CDS	381390	GCF_003204955.1_ASM320495v1	NZ_CP029748.1	lcl|NZ_CP029748.1_prot_WP_000983710.1_4895	Plasmid	none	238050	238877	gi|117623375|ref|YP_852288.1| Mn+2/Fe+2 ABC transporter ATPase SitB [Escherichia coli APEC O1]
Escherichia_coli_CDS	381391	GCF_003204955.1_ASM320495v1	NZ_CP029748.1	lcl|NZ_CP029748.1_prot_WP_000949004.1_4896	Plasmid	none	238877	239791	gi|82776740|ref|YP_403089.1| iron ABC transporter substrate-binding protein [Shigella dysenteriae Sd197]
Escherichia_coli_CDS	381410	GCF_003231115.1_ASM323111v1	NZ_CP029492.1	lcl|NZ_CP029492.1_prot_WP_088209975.1_49	Chromosome	none	48654	52151	fig|405955.13.peg.5114|APECO1_O1CoBM96|VBIEscCol127180_5114| AidA-I adhesin-like protein [Escherichia coli APEC O1 | 405955.13]
Escherichia_coli_CDS	381435	GCF_003231115.1_ASM323111v1	NZ_CP029492.1	lcl|NZ_CP029492.1_prot_WP_110991360.1_220	Chromosome	none	251787	256022	fig|155864.8.peg.4440|Z5014|VBIEscCol44059_4440| Protein RhsA [Escherichia coli O157:H7 str. EDL933 | 155864.8]
Escherichia_coli_CDS	381496	GCF_003231115.1_ASM323111v1	NZ_CP029492.1	lcl|NZ_CP029492.1_prot_WP_000776768.1_1268	Chromosome	none	1355209	1355964	gi|82777761|ref|YP_404110.1| lipoprotein [Shigella dysenteriae Sd197]
Escherichia_coli_CDS	381618	GCF_003231115.1_ASM323111v1	NZ_CP029492.1	lcl|NZ_CP029492.1_prot_WP_000209520.1_2311	Chromosome	none	2468291	2469484	fig|155864.8.peg.2083|Z2550|VBIEscCol44059_2083| Tryptophan synthase beta chain (EC 4.2.1.20) [Escherichia coli O157:H7 str. EDL933 | 155864.8]
Escherichia_coli_CDS	381790	GCF_003231115.1_ASM323111v1	NZ_CP029492.1	lcl|NZ_CP029492.1_prot_WP_110991564.1_3860	Chromosome	none	4104462	4106648	fig|155864.8.peg.4924|Z5608|VBIEscCol44059_4924| Ankyrin-repeat protein A [Escherichia coli O157:H7 str. EDL933 | 155864.8]
Escherichia_coli_CDS	381873	GCF_003231115.1_ASM323111v1	NZ_CP029493.1	lcl|NZ_CP029493.1_prot_WP_104769191.1_4245	Plasmid	none	99860	103375	fig|405955.13.peg.5114|APECO1_O1CoBM96|VBIEscCol127180_5114| AidA-I adhesin-like protein [Escherichia coli APEC O1 | 405955.13]
Escherichia_coli_CDS	381947	GCF_003254065.1_ASM325406v1	NZ_CP029973.1	lcl|NZ_CP029973.1_prot_WP_000632904.1_269	Chromosome	none	314195	316381	fig|155864.8.peg.4924|Z5608|VBIEscCol44059_4924| Ankyrin-repeat protein A [Escherichia coli O157:H7 str. EDL933 | 155864.8]
Escherichia_coli_CDS	381992	GCF_003254065.1_ASM325406v1	NZ_CP029973.1	lcl|NZ_CP029973.1_prot_WP_000991431.1_585	Chromosome	none	651383	652363	fig|155864.8.peg.5218|Z5905|VBIEscCol44059_5218| Probable 9-O-acetyl-N-acetylneuraminic acid deacetylase [Escherichia coli O157:H7 str. EDL933 | 155864.8]
Escherichia_coli_CDS	382051	GCF_003254065.1_ASM325406v1	NZ_CP029973.1	lcl|NZ_CP029973.1_prot_WP_000074234.1_1197	Chromosome	none	1323654	1325027	gi|16128555|ref|NP_415104.1| copper/silver efflux system, outer membrane component [Escherichia coli str. K-12 substr. MG1655]
Escherichia_coli_CDS	382084	GCF_003254065.1_ASM325406v1	NZ_CP029973.1	lcl|NZ_CP029973.1_prot_WP_000287458.1_1653	Chromosome	none	1834074	1836497	gi|15801015|ref|NP_287031.1| outer membrane protein PgaA [Escherichia coli O157:H7 str. EDL933]
Escherichia_coli_CDS	382155	GCF_003254065.1_ASM325406v1	NZ_CP029973.1	lcl|NZ_CP029973.1_prot_WP_000209520.1_1932	Chromosome	none	2094265	2095458	fig|155864.8.peg.2083|Z2550|VBIEscCol44059_2083| Tryptophan synthase beta chain (EC 4.2.1.20) [Escherichia coli O157:H7 str. EDL933 | 155864.8]
Escherichia_coli_CDS	382313	GCF_003254065.1_ASM325406v1	NZ_CP029973.1	lcl|NZ_CP029973.1_prot_WP_000776768.1_3068	Chromosome	none	3315480	3316235	gi|82777761|ref|YP_404110.1| lipoprotein [Shigella dysenteriae Sd197]
Escherichia_coli_CDS	382381	GCF_003254065.1_ASM325406v1	NZ_CP029973.1	lcl|NZ_CP029973.1_prot_WP_062914732.1_4232	Chromosome	none	4538020	4542255	fig|155864.8.peg.4440|Z5014|VBIEscCol44059_4440| Protein RhsA [Escherichia coli O157:H7 str. EDL933 | 155864.8]
Escherichia_coli_CDS	382401	GCF_003254065.1_ASM325406v1	NZ_CP029973.1	lcl|NZ_CP029973.1_prot_WP_001172898.1_4416	Chromosome	none	4755600	4756784	gi|16131529|ref|NP_418115.1| predicted sugar efflux system [Escherichia coli str. K-12 substr. MG1655]
Escherichia_coli_CDS	382416	GCF_003254065.1_ASM325406v1	NZ_CP029973.1	lcl|NZ_CP029973.1_prot_WP_000377786.1_4489	Chromosome	none	4829285	4830010	fig|199310.4.peg.4364|c4648|VBIEscCol75197_4364| Phosphate transport system regulatory protein PhoU [Escherichia coli CFT073 | 199310.4]
Escherichia_coli_CDS	382522	GCF_003254065.1_ASM325406v1	NZ_CP029978.1	lcl|NZ_CP029978.1_prot_WP_000949005.1_4953	Plasmid	none	97677	98591	gi|82776740|ref|YP_403089.1| iron ABC transporter substrate-binding protein [Shigella dysenteriae Sd197]
Escherichia_coli_CDS	382523	GCF_003254065.1_ASM325406v1	NZ_CP029978.1	lcl|NZ_CP029978.1_prot_WP_000983710.1_4954	Plasmid	none	98591	99418	gi|117623375|ref|YP_852288.1| Mn+2/Fe+2 ABC transporter ATPase SitB [Escherichia coli APEC O1]
Escherichia_coli_CDS	382529	GCF_003268695.1_ASM326869v1	NZ_CP029369.1	lcl|NZ_CP029369.1_prot_WP_001172877.1_46	Chromosome	none	45733	46917	gi|16131529|ref|NP_418115.1| predicted sugar efflux system [Escherichia coli str. K-12 substr. MG1655]
Escherichia_coli_CDS	382534	GCF_003268695.1_ASM326869v1	NZ_CP029369.1	lcl|NZ_CP029369.1_prot_WP_001300719.1_84	Chromosome	none	85350	86603	gi|117625899|ref|YP_859222.1| lipid A-core, surface polymer ligase [Escherichia coli APEC O1]
Escherichia_coli_CDS	382555	GCF_003268695.1_ASM326869v1	NZ_CP029369.1	lcl|NZ_CP029369.1_prot_WP_001679730.1_258	Chromosome	none	288635	290257	fig|155864.8.peg.4312|Z4887|VBIEscCol44059_4312| Uncharacterized protein YhiJ [Escherichia coli O157:H7 str. EDL933 | 155864.8]
Escherichia_coli_CDS	382626	GCF_003268695.1_ASM326869v1	NZ_CP029369.1	lcl|NZ_CP029369.1_prot_WP_000776768.1_1373	Chromosome	none	1457547	1458302	gi|82777761|ref|YP_404110.1| lipoprotein [Shigella dysenteriae Sd197]
Escherichia_coli_CDS	382691	GCF_003268695.1_ASM326869v1	NZ_CP029369.1	lcl|NZ_CP029369.1_prot_WP_046659909.1_1761	Chromosome	none	1897821	1899296	gi|218689916|ref|YP_002398128.1| Flagellin (Phase 1-C flagellin) [Escherichia coli ED1a]
Escherichia_coli_CDS	382748	GCF_003268695.1_ASM326869v1	NZ_CP029369.1	lcl|NZ_CP029369.1_prot_WP_001373319.1_2156	Chromosome	none	2276655	2277704	gi|15801501|ref|NP_287518.1| hypothetical protein Z2056 [Escherichia coli O157:H7 str. EDL933]
Escherichia_coli_CDS	382782	GCF_003268695.1_ASM326869v1	NZ_CP029369.1	lcl|NZ_CP029369.1_prot_WP_000890909.1_2309	Chromosome	none	2454392	2455288	fig|155864.8.peg.1889|Z2318|VBIEscCol44059_1889| Phosphatidate cytidylyltransferase (EC 2.7.7.41) [Escherichia coli O157:H7 str. EDL933 | 155864.8]
Escherichia_coli_CDS	382797	GCF_003268695.1_ASM326869v1	NZ_CP029369.1	lcl|NZ_CP029369.1_prot_WP_000209520.1_2429	Chromosome	none	2579761	2580954	fig|155864.8.peg.2083|Z2550|VBIEscCol44059_2083| Tryptophan synthase beta chain (EC 4.2.1.20) [Escherichia coli O157:H7 str. EDL933 | 155864.8]
Escherichia_coli_CDS	382856	GCF_003268695.1_ASM326869v1	NZ_CP029369.1	lcl|NZ_CP029369.1_prot_WP_000287434.1_2659	Chromosome	none	2800895	2803318	gi|15801015|ref|NP_287031.1| outer membrane protein PgaA [Escherichia coli O157:H7 str. EDL933]
Escherichia_coli_CDS	382938	GCF_003268695.1_ASM326869v1	NZ_CP029369.1	lcl|NZ_CP029369.1_prot_WP_001087742.1_3439	Chromosome	none	3639772	3641124	VFG049899(gb|YP_309253.1) (tssA) Type VI secretion system protein TssA [T6SS (VF0579)] [Shigella sonnei Ss046]
Escherichia_coli_CDS	383008	GCF_003268695.1_ASM326869v1	NZ_CP029369.1	lcl|NZ_CP029369.1_prot_WP_000377786.1_4374	Chromosome	none	4671986	4672711	fig|199310.4.peg.4364|c4648|VBIEscCol75197_4364| Phosphate transport system regulatory protein PhoU [Escherichia coli CFT073 | 199310.4]
Escherichia_coli_CDS	383073	GCF_003268695.1_ASM326869v1	NZ_CP029368.1	lcl|NZ_CP029368.1_prot_WP_000983710.1_4673	Plasmid	none	117472	118299	gi|117623375|ref|YP_852288.1| Mn+2/Fe+2 ABC transporter ATPase SitB [Escherichia coli APEC O1]
Escherichia_coli_CDS	383074	GCF_003268695.1_ASM326869v1	NZ_CP029368.1	lcl|NZ_CP029368.1_prot_WP_000949005.1_4674	Plasmid	none	118299	119213	gi|82776740|ref|YP_403089.1| iron ABC transporter substrate-binding protein [Shigella dysenteriae Sd197]
Escherichia_coli_CDS	383180	GCF_003288275.1_ASM328827v1	NZ_CP028432.1	lcl|NZ_CP028432.1_prot_WP_112033844.1_3523	Chromosome	none	3588870	3589667	gi|260869668|ref|YP_003236070.1| T3SS secreted effector EspF [Escherichia coli O111:H- str. 11128]
Escherichia_coli_CDS	383246	GCF_003288295.1_ASM328829v1	NZ_CP028429.1	lcl|NZ_CP028429.1_prot_WP_112033844.1_3528	Chromosome	none	3594168	3594965	gi|260869668|ref|YP_003236070.1| T3SS secreted effector EspF [Escherichia coli O111:H- str. 11128]
Escherichia_coli_CDS	383285	GCF_003288415.1_ASM328841v1	NZ_CP030331.1	lcl|NZ_CP030331.1_prot_WP_001172876.1_45	Chromosome	none	45669	46853	gi|16131529|ref|NP_418115.1| predicted sugar efflux system [Escherichia coli str. K-12 substr. MG1655]
Escherichia_coli_CDS	383333	GCF_003288415.1_ASM328841v1	NZ_CP030331.1	lcl|NZ_CP030331.1_prot_WP_000776768.1_1335	Chromosome	none	1419666	1420421	gi|82777761|ref|YP_404110.1| lipoprotein [Shigella dysenteriae Sd197]
Escherichia_coli_CDS	383388	GCF_003288415.1_ASM328841v1	NZ_CP030331.1	lcl|NZ_CP030331.1_prot_WP_000079707.1_1773	Chromosome	none	1910807	1912546	gi|157159035|ref|YP_001463228.1| flagellin [Escherichia coli E24377A]
Escherichia_coli_CDS	383422	GCF_003288415.1_ASM328841v1	NZ_CP030331.1	lcl|NZ_CP030331.1_prot_WP_000890925.1_2326	Chromosome	none	2487152	2488048	fig|155864.8.peg.1889|Z2318|VBIEscCol44059_1889| Phosphatidate cytidylyltransferase (EC 2.7.7.41) [Escherichia coli O157:H7 str. EDL933 | 155864.8]
Escherichia_coli_CDS	383434	GCF_003288415.1_ASM328841v1	NZ_CP030331.1	lcl|NZ_CP030331.1_prot_WP_000209520.1_2445	Chromosome	none	2614085	2615278	fig|155864.8.peg.2083|Z2550|VBIEscCol44059_2083| Tryptophan synthase beta chain (EC 4.2.1.20) [Escherichia coli O157:H7 str. EDL933 | 155864.8]
Escherichia_coli_CDS	383584	GCF_003288415.1_ASM328841v1	NZ_CP030331.1	lcl|NZ_CP030331.1_prot_WP_000377786.1_4463	Chromosome	none	4794552	4795277	fig|199310.4.peg.4364|c4648|VBIEscCol75197_4364| Phosphate transport system regulatory protein PhoU [Escherichia coli CFT073 | 199310.4]
Escherichia_coli_CDS	383621	GCF_003288415.1_ASM328841v1	NZ_CP030329.1	lcl|NZ_CP030329.1_prot_WP_000850422.1_4610	Plasmid	none	105761	106492	gi|32470006|ref|NP_862946.1| conjugal transfer surface exclusion protein TraT [Escherichia coli]
Escherichia_coli_CDS	383658	GCF_003288455.1_ASM328845v1	NZ_CP030337.1	lcl|NZ_CP030337.1_prot_WP_000287436.1_758	Chromosome	none	801931	804354	gi|15801015|ref|NP_287031.1| outer membrane protein PgaA [Escherichia coli O157:H7 str. EDL933]
Escherichia_coli_CDS	383773	GCF_003288455.1_ASM328845v1	NZ_CP030337.1	lcl|NZ_CP030337.1_prot_WP_000776774.1_2196	Chromosome	none	2259043	2259798	fig|198215.6.peg.2835|S2559|VBIShiFle31049_2835| Outer-membrane-phospholipid-binding lipoprotein MlaA [Shigella flexneri 2a str. 2457T | 198215.6]
Escherichia_coli_CDS	383806	GCF_003288455.1_ASM328845v1	NZ_CP030337.1	lcl|NZ_CP030337.1_prot_WP_001296394.1_2853	Chromosome	none	2978063	2979046	VFG050157(gb|YP_002392929.1) (kpsF) Polysialic acid capsule expression protein [K1 capsule (VF0239)] [Escherichia coli O45:K1:H7 str. S88]
Escherichia_coli_CDS	383807	GCF_003288455.1_ASM328845v1	NZ_CP030337.1	lcl|NZ_CP030337.1_prot_WP_000905920.1_2854	Chromosome	none	2979118	2980266	VFG050158(gb|YP_002392930.1) (kpsE) Capsule polysaccharide export inner-membrane protein [K1 capsule (VF0239)] [Escherichia coli O45:K1:H7 str. S88]
Escherichia_coli_CDS	383808	GCF_003288455.1_ASM328845v1	NZ_CP030337.1	lcl|NZ_CP030337.1_prot_WP_001305083.1_2855	Chromosome	none	2980290	2981966	VFG050159(gb|YP_002392931.1) (kpsD) Polysialic acid transport protein precursor [K1 capsule (VF0239)] [Escherichia coli O45:K1:H7 str. S88]
Escherichia_coli_CDS	383809	GCF_003288455.1_ASM328845v1	NZ_CP030337.1	lcl|NZ_CP030337.1_prot_WP_000030749.1_2856	Chromosome	none	2981976	2982716	VFG050160(gb|YP_002392932.1) (kpsU) 3-deoxy-manno-octulosonate cytidylyltransferase [K1 capsule (VF0239)] [Escherichia coli O45:K1:H7 str. S88]
Escherichia_coli_CDS	383810	GCF_003288455.1_ASM328845v1	NZ_CP030337.1	lcl|NZ_CP030337.1_prot_WP_000579513.1_2857	Chromosome	none	2982713	2984740	VFG050161(gb|YP_002392933.1) (kpsC) Capsule polysaccharide export protein [K1 capsule (VF0239)] [Escherichia coli O45:K1:H7 str. S88]
Escherichia_coli_CDS	383811	GCF_003288455.1_ASM328845v1	NZ_CP030337.1	lcl|NZ_CP030337.1_prot_WP_001161856.1_2858	Chromosome	none	2984775	2985944	VFG050162(gb|YP_002392934.1) (kpsS) Capsule polysaccharide export protein [K1 capsule (VF0239)] [Escherichia coli O45:K1:H7 str. S88]
Escherichia_coli_CDS	383838	GCF_003288455.1_ASM328845v1	NZ_CP030337.1	lcl|NZ_CP030337.1_prot_WP_000958045.1_3537	Chromosome	none	3705938	3707203	fig|511145.12.peg.3742|b3622|VBIEscCol129921_3742| O-antigen ligase [Escherichia coli str. K-12 substr. MG1655 | 511145.12]
Escherichia_coli_CDS	383848	GCF_003288455.1_ASM328845v1	NZ_CP030337.1	lcl|NZ_CP030337.1_prot_WP_000377784.1_3649	Chromosome	none	3820616	3821341	fig|199310.4.peg.4364|c4648|VBIEscCol75197_4364| Phosphate transport system regulatory protein PhoU [Escherichia coli CFT073 | 199310.4]
Escherichia_coli_CDS	383974	GCF_003290205.1_ASM329020v1	NZ_CP029981.1	lcl|NZ_CP029981.1_prot_WP_000377786.1_243	Chromosome	none	286390	287115	fig|199310.4.peg.4364|c4648|VBIEscCol75197_4364| Phosphate transport system regulatory protein PhoU [Escherichia coli CFT073 | 199310.4]
Escherichia_coli_CDS	383984	GCF_003290205.1_ASM329020v1	NZ_CP029981.1	lcl|NZ_CP029981.1_prot_WP_001172882.1_310	Chromosome	none	353429	354613	gi|16131529|ref|NP_418115.1| predicted sugar efflux system [Escherichia coli str. K-12 substr. MG1655]
Escherichia_coli_CDS	384094	GCF_003290205.1_ASM329020v1	NZ_CP029981.1	lcl|NZ_CP029981.1_prot_WP_000776768.1_1660	Chromosome	none	1775943	1776698	gi|82777761|ref|YP_404110.1| lipoprotein [Shigella dysenteriae Sd197]
Escherichia_coli_CDS	384143	GCF_003290205.1_ASM329020v1	NZ_CP029981.1	lcl|NZ_CP029981.1_prot_WP_000096783.1_2017	Chromosome	none	2164161	2165531	fig|199310.4.peg.2401|c2557|VBIEscCol75197_2401| Phosphomannomutase (EC 5.4.2.8) => Colanic acid [Escherichia coli CFT073 | 199310.4]
Escherichia_coli_CDS	384188	GCF_003290205.1_ASM329020v1	NZ_CP029981.1	lcl|NZ_CP029981.1_prot_WP_032328182.1_2588	Chromosome	none	2712491	2713414	fig|155864.8.peg.1756|Z2176|VBIEscCol44059_1756| Uncharacterized protein YneK [Escherichia coli O157:H7 str. EDL933 | 155864.8]
Escherichia_coli_CDS	384211	GCF_003290205.1_ASM329020v1	NZ_CP029981.1	lcl|NZ_CP029981.1_prot_WP_000209520.1_2799	Chromosome	none	2942364	2943557	fig|155864.8.peg.2083|Z2550|VBIEscCol44059_2083| Tryptophan synthase beta chain (EC 4.2.1.20) [Escherichia coli O157:H7 str. EDL933 | 155864.8]
Escherichia_coli_CDS	384265	GCF_003290205.1_ASM329020v1	NZ_CP029981.1	lcl|NZ_CP029981.1_prot_WP_000287458.1_3034	Chromosome	none	3162341	3164764	gi|15801015|ref|NP_287031.1| outer membrane protein PgaA [Escherichia coli O157:H7 str. EDL933]
Escherichia_coli_CDS	384333	GCF_003290205.1_ASM329020v1	NZ_CP029981.1	lcl|NZ_CP029981.1_prot_WP_000338799.1_4125	Chromosome	none	4345779	4346759	fig|155864.8.peg.5218|Z5905|VBIEscCol44059_5218| Probable 9-O-acetyl-N-acetylneuraminic acid deacetylase [Escherichia coli O157:H7 str. EDL933 | 155864.8]
Escherichia_coli_CDS	384564	GCF_003308955.1_ASM330895v1	NZ_CP030767.1	lcl|NZ_CP030767.1_prot_WP_000081128.1_1793	Chromosome	none	1863017	1864915	VFG034754(gb|NP_288154) (espL1) Type III secretion system effector espL1 [TTSS (VF0191)] [Escherichia coli O157:H7 str. EDL933]
Escherichia_coli_CDS	384567	GCF_003308955.1_ASM330895v1	NZ_CP030767.1	lcl|NZ_CP030767.1_prot_WP_010917831.1_2081	Chromosome	none	2131072	2132085	VFG012437(gb|NP_310742) (espFu/tccP) Type III secretion system effector TccP [EspFu/TccP (Tir cytoskeleton coupling protein) (CVF439)] [Escherichia coli O157:H7 str. Sakai]
Escherichia_coli_CDS	384587	GCF_003308955.1_ASM330895v1	NZ_CP030767.1	lcl|NZ_CP030767.1_prot_WP_000931693.1_4073	Chromosome	none	4168236	4168982	fig|155864.8.peg.4527|Z5100|VBIEscCol44059_4527| hypothetical protein [Escherichia coli O157:H7 str. EDL933 | 155864.8]
Escherichia_coli_CDS	384588	GCF_003308955.1_ASM330895v1	NZ_CP030767.1	lcl|NZ_CP030767.1_prot_WP_000627910.1_4459	Chromosome	none	4607680	4609866	fig|155864.8.peg.4924|Z5608|VBIEscCol44059_4924| Ankyrin-repeat protein A [Escherichia coli O157:H7 str. EDL933 | 155864.8]
Escherichia_coli_CDS	384605	GCF_003308975.1_ASM330897v1	NZ_CP030768.1	lcl|NZ_CP030768.1_prot_WP_000632935.1_1991	Chromosome	none	2177516	2179702	fig|155864.8.peg.4924|Z5608|VBIEscCol44059_4924| Ankyrin-repeat protein A [Escherichia coli O157:H7 str. EDL933 | 155864.8]
Escherichia_coli_CDS	384630	GCF_003308975.1_ASM330897v1	NZ_CP030768.1	lcl|NZ_CP030768.1_prot_WP_000081143.1_4496	Chromosome	none	4742068	4743966	VFG034754(gb|NP_288154) (espL1) Type III secretion system effector espL1 [TTSS (VF0191)] [Escherichia coli O157:H7 str. EDL933]
Escherichia_coli_CDS	384633	GCF_003308975.1_ASM330897v1	NZ_CP030768.1	lcl|NZ_CP030768.1_prot_WP_113621774.1_4692	Chromosome	none	4932593	4932955	VFG000669(gb|NP_706257) (gtrA) bactoprenol-linked glucose translocase/flippase [LPS (VF0124)] [Shigella flexneri 2a str. 301]
Escherichia_coli_CDS	384634	GCF_003308975.1_ASM330897v1	NZ_CP030768.1	lcl|NZ_CP030768.1_prot_WP_113621775.1_4693	Chromosome	none	4932952	4933881	VFG000670(gb|NP_706258) (gtrB) bactoprenol glucosyl transferase [LPS (VF0124)] [Shigella flexneri 2a str. 301]
Escherichia_coli_CDS	384689	GCF_003325975.1_ASM332597v1	NZ_CP030939.1	lcl|NZ_CP030939.1_prot_WP_001172867.1_45	Chromosome	none	45732	46916	gi|16131529|ref|NP_418115.1| predicted sugar efflux system [Escherichia coli str. K-12 substr. MG1655]
Escherichia_coli_CDS	384709	GCF_003325975.1_ASM332597v1	NZ_CP030939.1	lcl|NZ_CP030939.1_prot_WP_001443729.1_778	Chromosome	none	813805	814428	gi|260858280|ref|YP_003232171.1| T3SS effector EspF [Escherichia coli O26:H11 str. 11368]
Escherichia_coli_CDS	384728	GCF_003325975.1_ASM332597v1	NZ_CP030939.1	lcl|NZ_CP030939.1_prot_WP_053887917.1_1393	Chromosome	none	1478359	1479114	gi|82777761|ref|YP_404110.1| lipoprotein [Shigella dysenteriae Sd197]
Escherichia_coli_CDS	384828	GCF_003325975.1_ASM332597v1	NZ_CP030939.1	lcl|NZ_CP030939.1_prot_WP_024232459.1_2312	Chromosome	none	2405697	2406890	fig|155864.8.peg.2083|Z2550|VBIEscCol44059_2083| Tryptophan synthase beta chain (EC 4.2.1.20) [Escherichia coli O157:H7 str. EDL933 | 155864.8]
Escherichia_coli_CDS	384837	GCF_003325975.1_ASM332597v1	NZ_CP030939.1	lcl|NZ_CP030939.1_prot_WP_053887933.1_2432	Chromosome	none	2533037	2533933	fig|155864.8.peg.1889|Z2318|VBIEscCol44059_1889| Phosphatidate cytidylyltransferase (EC 2.7.7.41) [Escherichia coli O157:H7 str. EDL933 | 155864.8]
Escherichia_coli_CDS	384867	GCF_003325975.1_ASM332597v1	NZ_CP030939.1	lcl|NZ_CP030939.1_prot_WP_097729342.1_2620	Chromosome	phage	2739296	2740351	gi|15801501|ref|NP_287518.1| hypothetical protein Z2056 [Escherichia coli O157:H7 str. EDL933]
Escherichia_coli_CDS	384870	GCF_003325975.1_ASM332597v1	NZ_CP030939.1	lcl|NZ_CP030939.1_prot_WP_023307888.1_2623	Chromosome	phage	2741293	2742051	VFG000839(gb|NP_287515) (paa) outer membrane adhesin Paa [Paa (VF0194)] [Escherichia coli O157:H7 str. EDL933]
Escherichia_coli_CDS	384881	GCF_003325975.1_ASM332597v1	NZ_CP030939.1	lcl|NZ_CP030939.1_prot_WP_000448381.1_2931	Chromosome	none	3056389	3057360	gi|30063266|ref|NP_837437.1| lipid A biosynthesis (KDO)2-(lauroyl)-lipid IVA acyltransferase [Shigella flexneri 2a str. 2457T]
Escherichia_coli_CDS	384999	GCF_003325975.1_ASM332597v1	NZ_CP030939.1	lcl|NZ_CP030939.1_prot_WP_000377786.1_4755	Chromosome	none	5000125	5000850	fig|199310.4.peg.4364|c4648|VBIEscCol75197_4364| Phosphate transport system regulatory protein PhoU [Escherichia coli CFT073 | 199310.4]
Escherichia_coli_CDS	385052	GCF_003336405.1_ASM333640v1	NZ_CP031105.1	lcl|NZ_CP031105.1_prot_WP_001298261.1_1436	Chromosome	none	1508187	1509170	VFG050157(gb|YP_002392929.1) (kpsF) Polysialic acid capsule expression protein [K1 capsule (VF0239)] [Escherichia coli O45:K1:H7 str. S88]
Escherichia_coli_CDS	385053	GCF_003336405.1_ASM333640v1	NZ_CP031105.1	lcl|NZ_CP031105.1_prot_WP_001331697.1_1438	Chromosome	none	1510414	1512090	VFG050159(gb|YP_002392931.1) (kpsD) Polysialic acid transport protein precursor [K1 capsule (VF0239)] [Escherichia coli O45:K1:H7 str. S88]
Escherichia_coli_CDS	385385	GCF_003344465.1_ASM334446v1	NZ_CP030111.1	lcl|NZ_CP030111.1_prot_WP_001304976.1_83	Chromosome	none	86521	87774	gi|117625899|ref|YP_859222.1| lipid A-core, surface polymer ligase [Escherichia coli APEC O1]
Escherichia_coli_CDS	385426	GCF_003344465.1_ASM334446v1	NZ_CP030111.1	lcl|NZ_CP030111.1_prot_WP_000776774.1_1423	Chromosome	none	1535938	1536693	fig|198215.6.peg.2835|S2559|VBIShiFle31049_2835| Outer-membrane-phospholipid-binding lipoprotein MlaA [Shigella flexneri 2a str. 2457T | 198215.6]
Escherichia_coli_CDS	385506	GCF_003344465.1_ASM334446v1	NZ_CP030111.1	lcl|NZ_CP030111.1_prot_WP_000209513.1_2462	Chromosome	none	2638139	2639332	fig|155864.8.peg.2083|Z2550|VBIEscCol44059_2083| Tryptophan synthase beta chain (EC 4.2.1.20) [Escherichia coli O157:H7 str. EDL933 | 155864.8]
Escherichia_coli_CDS	385510	GCF_003344465.1_ASM334446v1	NZ_CP030111.1	lcl|NZ_CP030111.1_prot_WP_021524657.1_2474	Chromosome	phage	2650683	2651381	gi|15801579|ref|NP_287596.1| putative tail component of prophage CP-933O [Escherichia coli O157:H7 str. EDL933]
Escherichia_coli_CDS	385563	GCF_003344465.1_ASM334446v1	NZ_CP030111.1	lcl|NZ_CP030111.1_prot_WP_001538541.1_2834	Chromosome	none	2970326	2972749	gi|15801015|ref|NP_287031.1| outer membrane protein PgaA [Escherichia coli O157:H7 str. EDL933]
Escherichia_coli_CDS	385647	GCF_003344465.1_ASM334446v1	NZ_CP030111.1	lcl|NZ_CP030111.1_prot_WP_000377784.1_4606	Chromosome	none	4916221	4916946	fig|199310.4.peg.4364|c4648|VBIEscCol75197_4364| Phosphate transport system regulatory protein PhoU [Escherichia coli CFT073 | 199310.4]
Escherichia_coli_CDS	385659	GCF_003344465.1_ASM334446v1	NZ_CP030112.1	lcl|NZ_CP030112.1_prot_WP_000616807.1_4668	Plasmid	none	36221	36874	gi|41057025|ref|NP_957645.1| hypothetical protein pC15-1a_100 [Escherichia coli]
Escherichia_coli_CDS	385681	GCF_003346835.1_ASM334683v1	NZ_CP031215.1	lcl|NZ_CP031215.1_prot_WP_000776774.1_7	Chromosome	none	7092	7847	fig|198215.6.peg.2835|S2559|VBIShiFle31049_2835| Outer-membrane-phospholipid-binding lipoprotein MlaA [Shigella flexneri 2a str. 2457T | 198215.6]
Escherichia_coli_CDS	385793	GCF_003346835.1_ASM334683v1	NZ_CP031215.1	lcl|NZ_CP031215.1_prot_WP_001265193.1_902	Chromosome	none	969706	970755	gi|15801501|ref|NP_287518.1| hypothetical protein Z2056 [Escherichia coli O157:H7 str. EDL933]
Escherichia_coli_CDS	385827	GCF_003346835.1_ASM334683v1	NZ_CP031215.1	lcl|NZ_CP031215.1_prot_WP_000209513.1_1177	Chromosome	none	1253202	1254395	fig|155864.8.peg.2083|Z2550|VBIEscCol44059_2083| Tryptophan synthase beta chain (EC 4.2.1.20) [Escherichia coli O157:H7 str. EDL933 | 155864.8]
Escherichia_coli_CDS	385896	GCF_003346835.1_ASM334683v1	NZ_CP031215.1	lcl|NZ_CP031215.1_prot_WP_001221122.1_1476	Chromosome	none	1527001	1528116	VFG012513(gb|NP_753168) (iroB) glucosyltransferase IroB [Salmochelin (IA013)] [Escherichia coli CFT073]
Escherichia_coli_CDS	385897	GCF_003346835.1_ASM334683v1	NZ_CP031215.1	lcl|NZ_CP031215.1_prot_WP_106423894.1_1477	Chromosome	none	1528130	1531915	gi|84060897|ref|YP_444107.1| IroC [Escherichia coli]
Escherichia_coli_CDS	385898	GCF_003346835.1_ASM334683v1	NZ_CP031215.1	lcl|NZ_CP031215.1_prot_WP_021549304.1_1478	Chromosome	none	1532019	1533248	fig|405955.13.peg.5150|APECO1_O1CoBM139|VBIEscCol127180_5150| Trilactone hydrolase IroD [Escherichia coli APEC O1 | 405955.13]
Escherichia_coli_CDS	385899	GCF_003346835.1_ASM334683v1	NZ_CP031215.1	lcl|NZ_CP031215.1_prot_WP_021549303.1_1479	Chromosome	none	1533333	1534289	VFG012501(gb|NP_753165) (iroE) esterase [Salmochelin (IA013)] [Escherichia coli CFT073]
Escherichia_coli_CDS	385900	GCF_003346835.1_ASM334683v1	NZ_CP031215.1	lcl|NZ_CP031215.1_prot_WP_021549302.1_1480	Chromosome	none	1534334	1536511	VFG000935(gb|NP_753164) (iroN) salmochelin receptor IroN [IroN (VF0230)] [Escherichia coli CFT073]
Escherichia_coli_CDS	385902	GCF_003346835.1_ASM334683v1	NZ_CP031215.1	lcl|NZ_CP031215.1_prot_WP_114710132.1_1482	Chromosome	none	1538110	1538661	VFG001713(gb|NP_755457) (papX) PapX protein regulates flagellum synthesis to repress motility [P fimbriae (CVF425)] [Escherichia coli CFT073]
Escherichia_coli_CDS	385904	GCF_003346835.1_ASM334683v1	NZ_CP031215.1	lcl|NZ_CP031215.1_prot_WP_162816644.1_1484	Chromosome	none	1539857	1540756	VFG012343(gb|YP_540130) (sfaH) S fimbriae adhesin SfaH [S fimbriae (VF0222)] [Escherichia coli UTI89]
Escherichia_coli_CDS	385908	GCF_003346835.1_ASM334683v1	NZ_CP031215.1	lcl|NZ_CP031215.1_prot_WP_077763862.1_1489	Chromosome	none	1545393	1545917	VFG012333(gb|YP_540125) (sfaD) S fimbriae minor subunit SfaD [S fimbriae (VF0222)] [Escherichia coli UTI89]
Escherichia_coli_CDS	385910	GCF_003346835.1_ASM334683v1	NZ_CP031215.1	lcl|NZ_CP031215.1_prot_WP_000046975.1_1491	Chromosome	none	1546925	1547254	VFG012329(gb|YP_540123) (sfaB) S fimbrial switch regulatory protein SfaB [S fimbriae (VF0222)] [Escherichia coli UTI89]
Escherichia_coli_CDS	385911	GCF_003346835.1_ASM334683v1	NZ_CP031215.1	lcl|NZ_CP031215.1_prot_WP_011076307.1_1492	Chromosome	none	1547610	1547894	VFG012327(gb|YP_540122) (sfaC) S fimbrial switch regulatory protein SfaC [S fimbriae (VF0222)] [Escherichia coli UTI89]
Escherichia_coli_CDS	385935	GCF_003346835.1_ASM334683v1	NZ_CP031215.1	lcl|NZ_CP031215.1_prot_WP_001518484.1_1516	Chromosome	none	1568462	1569895	gi|15800647|ref|NP_286661.1| hypothetical protein Z1126 [Escherichia coli O157:H7 str. EDL933]
Escherichia_coli_CDS	385938	GCF_003346835.1_ASM334683v1	NZ_CP031215.1	lcl|NZ_CP031215.1_prot_WP_001556882.1_1523	Chromosome	none	1577388	1579811	gi|15801015|ref|NP_287031.1| outer membrane protein PgaA [Escherichia coli O157:H7 str. EDL933]
Escherichia_coli_CDS	386102	GCF_003346835.1_ASM334683v1	NZ_CP031215.1	lcl|NZ_CP031215.1_prot_WP_000377807.1_3330	Chromosome	none	3575532	3576257	fig|199310.4.peg.4364|c4648|VBIEscCol75197_4364| Phosphate transport system regulatory protein PhoU [Escherichia coli CFT073 | 199310.4]
Escherichia_coli_CDS	386113	GCF_003346835.1_ASM334683v1	NZ_CP031215.1	lcl|NZ_CP031215.1_prot_WP_021531693.1_3435	Chromosome	none	3685294	3686547	gi|117625899|ref|YP_859222.1| lipid A-core, surface polymer ligase [Escherichia coli APEC O1]
Escherichia_coli_CDS	386138	GCF_003346835.1_ASM334683v1	NZ_CP031215.1	lcl|NZ_CP031215.1_prot_WP_114710171.1_4124	Chromosome	none	4416321	4417526	VFG050162(gb|YP_002392934.1) (kpsS) Capsule polysaccharide export protein [K1 capsule (VF0239)] [Escherichia coli O45:K1:H7 str. S88]
Escherichia_coli_CDS	386139	GCF_003346835.1_ASM334683v1	NZ_CP031215.1	lcl|NZ_CP031215.1_prot_WP_021531575.1_4125	Chromosome	none	4417561	4419588	VFG050161(gb|YP_002392933.1) (kpsC) Capsule polysaccharide export protein [K1 capsule (VF0239)] [Escherichia coli O45:K1:H7 str. S88]
Escherichia_coli_CDS	386140	GCF_003346835.1_ASM334683v1	NZ_CP031215.1	lcl|NZ_CP031215.1_prot_WP_000030744.1_4126	Chromosome	none	4419585	4420325	VFG050160(gb|YP_002392932.1) (kpsU) 3-deoxy-manno-octulosonate cytidylyltransferase [K1 capsule (VF0239)] [Escherichia coli O45:K1:H7 str. S88]
Escherichia_coli_CDS	386141	GCF_003346835.1_ASM334683v1	NZ_CP031215.1	lcl|NZ_CP031215.1_prot_WP_001331697.1_4127	Chromosome	none	4420335	4422011	VFG050159(gb|YP_002392931.1) (kpsD) Polysialic acid transport protein precursor [K1 capsule (VF0239)] [Escherichia coli O45:K1:H7 str. S88]
Escherichia_coli_CDS	386142	GCF_003346835.1_ASM334683v1	NZ_CP031215.1	lcl|NZ_CP031215.1_prot_WP_001338017.1_4129	Chromosome	none	4423255	4424238	VFG050157(gb|YP_002392929.1) (kpsF) Polysialic acid capsule expression protein [K1 capsule (VF0239)] [Escherichia coli O45:K1:H7 str. S88]
Escherichia_coli_CDS	386164	GCF_003346835.1_ASM334683v1	NZ_CP031215.1	lcl|NZ_CP031215.1_prot_WP_151074906.1_4207	Chromosome	none	4497237	4497521	VFG012327(gb|YP_540122) (sfaC) S fimbrial switch regulatory protein SfaC [S fimbriae (VF0222)] [Escherichia coli UTI89]
Escherichia_coli_CDS	386165	GCF_003346835.1_ASM334683v1	NZ_CP031215.1	lcl|NZ_CP031215.1_prot_WP_114710173.1_4208	Chromosome	none	4497877	4498206	VFG012329(gb|YP_540123) (sfaB) S fimbrial switch regulatory protein SfaB [S fimbriae (VF0222)] [Escherichia coli UTI89]
Escherichia_coli_CDS	386167	GCF_003346835.1_ASM334683v1	NZ_CP031215.1	lcl|NZ_CP031215.1_prot_WP_077769474.1_4210	Chromosome	none	4499215	4499739	VFG012333(gb|YP_540125) (sfaD) S fimbriae minor subunit SfaD [S fimbriae (VF0222)] [Escherichia coli UTI89]
Escherichia_coli_CDS	386170	GCF_003346835.1_ASM334683v1	NZ_CP031215.1	lcl|NZ_CP031215.1_prot_WP_021531200.1_4213	Chromosome	none	4503191	4503718	VFG012339(gb|YP_540128) (sfaG) S fimbriae minor subunit SfaG [S fimbriae (VF0222)] [Escherichia coli UTI89]
Escherichia_coli_CDS	386172	GCF_003346835.1_ASM334683v1	NZ_CP031215.1	lcl|NZ_CP031215.1_prot_WP_024213313.1_4215	Chromosome	none	4504311	4505210	VFG012343(gb|YP_540130) (sfaH) S fimbriae adhesin SfaH [S fimbriae (VF0222)] [Escherichia coli UTI89]
Escherichia_coli_CDS	386258	GCF_003351385.1_ASM335138v1	NZ_CP031231.1	lcl|NZ_CP031231.1_prot_WP_001300719.1_35	Chromosome	none	43220	44473	gi|117625899|ref|YP_859222.1| lipid A-core, surface polymer ligase [Escherichia coli APEC O1]
Escherichia_coli_CDS	386264	GCF_003351385.1_ASM335138v1	NZ_CP031231.1	lcl|NZ_CP031231.1_prot_WP_001172877.1_73	Chromosome	none	82904	84088	gi|16131529|ref|NP_418115.1| predicted sugar efflux system [Escherichia coli str. K-12 substr. MG1655]
Escherichia_coli_CDS	386277	GCF_003351385.1_ASM335138v1	NZ_CP031231.1	lcl|NZ_CP031231.1_prot_WP_000377786.1_142	Chromosome	none	152955	153680	fig|199310.4.peg.4364|c4648|VBIEscCol75197_4364| Phosphate transport system regulatory protein PhoU [Escherichia coli CFT073 | 199310.4]
Escherichia_coli_CDS	386508	GCF_003351385.1_ASM335138v1	NZ_CP031231.1	lcl|NZ_CP031231.1_prot_WP_000209520.1_2073	Chromosome	none	2228448	2229641	fig|155864.8.peg.2083|Z2550|VBIEscCol44059_2083| Tryptophan synthase beta chain (EC 4.2.1.20) [Escherichia coli O157:H7 str. EDL933 | 155864.8]
Escherichia_coli_CDS	386524	GCF_003351385.1_ASM335138v1	NZ_CP031231.1	lcl|NZ_CP031231.1_prot_WP_000890909.1_2194	Chromosome	none	2354120	2355016	fig|155864.8.peg.1889|Z2318|VBIEscCol44059_1889| Phosphatidate cytidylyltransferase (EC 2.7.7.41) [Escherichia coli O157:H7 str. EDL933 | 155864.8]
Escherichia_coli_CDS	386556	GCF_003351385.1_ASM335138v1	NZ_CP031231.1	lcl|NZ_CP031231.1_prot_WP_001373319.1_2350	Chromosome	none	2533523	2534572	gi|15801501|ref|NP_287518.1| hypothetical protein Z2056 [Escherichia coli O157:H7 str. EDL933]
Escherichia_coli_CDS	386619	GCF_003351385.1_ASM335138v1	NZ_CP031231.1	lcl|NZ_CP031231.1_prot_WP_046659909.1_2740	Chromosome	none	2908269	2909744	gi|218689916|ref|YP_002398128.1| Flagellin (Phase 1-C flagellin) [Escherichia coli ED1a]
Escherichia_coli_CDS	386708	GCF_003351385.1_ASM335138v1	NZ_CP031231.1	lcl|NZ_CP031231.1_prot_WP_000776768.1_3215	Chromosome	none	3439313	3440068	gi|82777761|ref|YP_404110.1| lipoprotein [Shigella dysenteriae Sd197]
Escherichia_coli_CDS	386843	GCF_003351385.1_ASM335138v1	NZ_CP031231.1	lcl|NZ_CP031231.1_prot_WP_001679730.1_4388	Chromosome	none	4643127	4644749	fig|155864.8.peg.4312|Z4887|VBIEscCol44059_4312| Uncharacterized protein YhiJ [Escherichia coli O157:H7 str. EDL933 | 155864.8]
Escherichia_coli_CDS	386890	GCF_003351385.1_ASM335138v1	NZ_CP031233.1	lcl|NZ_CP031233.1_prot_WP_000983710.1_4625	Plasmid	none	35562	36389	gi|117623375|ref|YP_852288.1| Mn+2/Fe+2 ABC transporter ATPase SitB [Escherichia coli APEC O1]
Escherichia_coli_CDS	386997	GCF_003351485.1_ASM335148v1	NZ_CP031256.1	lcl|NZ_CP031256.1_prot_WP_000377784.1_383	Chromosome	none	450795	451520	fig|199310.4.peg.4364|c4648|VBIEscCol75197_4364| Phosphate transport system regulatory protein PhoU [Escherichia coli CFT073 | 199310.4]
Escherichia_coli_CDS	387027	GCF_003351485.1_ASM335148v1	NZ_CP031256.1	lcl|NZ_CP031256.1_prot_WP_001304976.1_510	Chromosome	none	580386	581639	gi|117625899|ref|YP_859222.1| lipid A-core, surface polymer ligase [Escherichia coli APEC O1]
Escherichia_coli_CDS	387053	GCF_003351485.1_ASM335148v1	NZ_CP031256.1	lcl|NZ_CP031256.1_prot_WP_000579529.1_1181	Chromosome	none	1293108	1295135	fig|199310.4.peg.3469|c3690|VBIEscCol75197_3469| Capsular polysaccharide export system protein KpsC [Escherichia coli CFT073 | 199310.4]
Escherichia_coli_CDS	387054	GCF_003351485.1_ASM335148v1	NZ_CP031256.1	lcl|NZ_CP031256.1_prot_WP_001327873.1_1182	Chromosome	none	1295132	1295872	VFG050160(gb|YP_002392932.1) (kpsU) 3-deoxy-manno-octulosonate cytidylyltransferase [K1 capsule (VF0239)] [Escherichia coli O45:K1:H7 str. S88]
Escherichia_coli_CDS	387055	GCF_003351485.1_ASM335148v1	NZ_CP031256.1	lcl|NZ_CP031256.1_prot_WP_001327874.1_1183	Chromosome	none	1295882	1297558	VFG050159(gb|YP_002392931.1) (kpsD) Polysialic acid transport protein precursor [K1 capsule (VF0239)] [Escherichia coli O45:K1:H7 str. S88]
Escherichia_coli_CDS	387056	GCF_003351485.1_ASM335148v1	NZ_CP031256.1	lcl|NZ_CP031256.1_prot_WP_001327875.1_1185	Chromosome	none	1298802	1299785	VFG050157(gb|YP_002392929.1) (kpsF) Polysialic acid capsule expression protein [K1 capsule (VF0239)] [Escherichia coli O45:K1:H7 str. S88]
Escherichia_coli_CDS	387063	GCF_003351485.1_ASM335148v1	NZ_CP031256.1	lcl|NZ_CP031256.1_prot_WP_000265728.1_1261	Chromosome	none	1377207	1377941	fig|199310.4.peg.3377|c3589|VBIEscCol75197_3377| Periplasmic fimbrial chaperone [Escherichia coli CFT073 | 199310.4]
Escherichia_coli_CDS	387064	GCF_003351485.1_ASM335148v1	NZ_CP031256.1	lcl|NZ_CP031256.1_prot_WP_000261303.1_1262	Chromosome	none	1377978	1378559	VFG000886(gb|NP_755463) (papJ) P pilus assembly protein PapJ [P fimbriae (VF0220)] [Escherichia coli CFT073]
Escherichia_coli_CDS	387065	GCF_003351485.1_ASM335148v1	NZ_CP031256.1	lcl|NZ_CP031256.1_prot_WP_000597714.1_1263	Chromosome	none	1378569	1379105	VFG000887(gb|NP_755461) (papK) P pilus minor subunit PapK [P fimbriae (VF0220)] [Escherichia coli CFT073]
Escherichia_coli_CDS	387091	GCF_003351485.1_ASM335148v1	NZ_CP031256.1	lcl|NZ_CP031256.1_prot_WP_000776774.1_1832	Chromosome	none	2016769	2017524	fig|198215.6.peg.2835|S2559|VBIShiFle31049_2835| Outer-membrane-phospholipid-binding lipoprotein MlaA [Shigella flexneri 2a str. 2457T | 198215.6]
Escherichia_coli_CDS	387124	GCF_003351485.1_ASM335148v1	NZ_CP031256.1	lcl|NZ_CP031256.1_prot_WP_000096784.1_2151	Chromosome	none	2381504	2382874	fig|199310.4.peg.2401|c2557|VBIEscCol75197_2401| Phosphomannomutase (EC 5.4.2.8) => Colanic acid [Escherichia coli CFT073 | 199310.4]
Escherichia_coli_CDS	387160	GCF_003351485.1_ASM335148v1	NZ_CP031256.1	lcl|NZ_CP031256.1_prot_WP_000282336.1_2293	Chromosome	none	2567594	2568457	VFG045464(gb|NP_754290) (tcpC) Tir domain containing protein TcpC [TcpC (VF0413)] [Escherichia coli CFT073]
Escherichia_coli_CDS	387228	GCF_003351485.1_ASM335148v1	NZ_CP031256.1	lcl|NZ_CP031256.1_prot_WP_000209513.1_2978	Chromosome	none	3255762	3256955	fig|155864.8.peg.2083|Z2550|VBIEscCol44059_2083| Tryptophan synthase beta chain (EC 4.2.1.20) [Escherichia coli O157:H7 str. EDL933 | 155864.8]
Escherichia_coli_CDS	387287	GCF_003351485.1_ASM335148v1	NZ_CP031256.1	lcl|NZ_CP031256.1_prot_WP_072037205.1_3191	Chromosome	phage	3440492	3441124	gi|15801581|ref|NP_287598.1| putative tail component of prophage CP-933O [Escherichia coli O157:H7 str. EDL933]
Escherichia_coli_CDS	387313	GCF_003351485.1_ASM335148v1	NZ_CP031256.1	lcl|NZ_CP031256.1_prot_WP_001221122.1_3371	Chromosome	none	3595346	3596461	VFG012513(gb|NP_753168) (iroB) glucosyltransferase IroB [Salmochelin (IA013)] [Escherichia coli CFT073]
Escherichia_coli_CDS	387314	GCF_003351485.1_ASM335148v1	NZ_CP031256.1	lcl|NZ_CP031256.1_prot_WP_106408132.1_3372	Chromosome	none	3596475	3600260	gi|84060897|ref|YP_444107.1| IroC [Escherichia coli]
Escherichia_coli_CDS	387315	GCF_003351485.1_ASM335148v1	NZ_CP031256.1	lcl|NZ_CP031256.1_prot_WP_000933673.1_3373	Chromosome	none	3600364	3601593	VFG012505(gb|NP_753166) (iroD) esterase [Salmochelin (IA013)] [Escherichia coli CFT073]
Escherichia_coli_CDS	387316	GCF_003351485.1_ASM335148v1	NZ_CP031256.1	lcl|NZ_CP031256.1_prot_WP_000271272.1_3374	Chromosome	none	3601678	3602634	VFG012501(gb|NP_753165) (iroE) esterase [Salmochelin (IA013)] [Escherichia coli CFT073]
Escherichia_coli_CDS	387317	GCF_003351485.1_ASM335148v1	NZ_CP031256.1	lcl|NZ_CP031256.1_prot_WP_001222189.1_3375	Chromosome	none	3602679	3604856	VFG000935(gb|NP_753164) (iroN) salmochelin receptor IroN [IroN (VF0230)] [Escherichia coli CFT073]
Escherichia_coli_CDS	387319	GCF_003351485.1_ASM335148v1	NZ_CP031256.1	lcl|NZ_CP031256.1_prot_WP_001445604.1_3377	Chromosome	none	3606449	3607000	VFG042390(gb|YP_540132) (sfaX) regulatory protein SfaX [S fimbriae (VF0222)] [Escherichia coli UTI89]
Escherichia_coli_CDS	387320	GCF_003351485.1_ASM335148v1	NZ_CP031256.1	lcl|NZ_CP031256.1_prot_WP_000012016.1_3378	Chromosome	none	3607147	3607887	VFG042389(gb|YP_540131) (sfaY) regulatory protein SfaY [S fimbriae (VF0222)] [Escherichia coli UTI89]
Escherichia_coli_CDS	387321	GCF_003351485.1_ASM335148v1	NZ_CP031256.1	lcl|NZ_CP031256.1_prot_WP_097476067.1_3379	Chromosome	none	3608191	3609090	VFG000915(gb|NP_753159) (focH) F1C Putative fimbrial adhesin precursor [F1C fimbriae (VF0224)] [Escherichia coli CFT073]
Escherichia_coli_CDS	387322	GCF_003351485.1_ASM335148v1	NZ_CP031256.1	lcl|NZ_CP031256.1_prot_WP_000767894.1_3380	Chromosome	none	3609152	3609655	VFG000914(gb|NP_753158) (focG) F1C minor fimbrial subunit protein G presursor [F1C fimbriae (VF0224)] [Escherichia coli CFT073]
Escherichia_coli_CDS	387323	GCF_003351485.1_ASM335148v1	NZ_CP031256.1	lcl|NZ_CP031256.1_prot_WP_000237770.1_3381	Chromosome	none	3609677	3610204	VFG000913(gb|NP_753157) (focF) F1C minor fimbrial subunit F precursor [F1C fimbriae (VF0224)] [Escherichia coli CFT073]
Escherichia_coli_CDS	387324	GCF_003351485.1_ASM335148v1	NZ_CP031256.1	lcl|NZ_CP031256.1_prot_WP_001443207.1_3382	Chromosome	none	3610217	3612847	VFG000912(gb|NP_753156) (focD) F1C fimbrial usher [F1C fimbriae (VF0224)] [Escherichia coli CFT073]
Escherichia_coli_CDS	387325	GCF_003351485.1_ASM335148v1	NZ_CP031256.1	lcl|NZ_CP031256.1_prot_WP_000975445.1_3383	Chromosome	none	3612917	3613612	VFG000911(gb|NP_753155) (focC) F1C periplasmic chaperone [F1C fimbriae (VF0224)] [Escherichia coli CFT073]
Escherichia_coli_CDS	387326	GCF_003351485.1_ASM335148v1	NZ_CP031256.1	lcl|NZ_CP031256.1_prot_WP_011076308.1_3384	Chromosome	none	3613653	3614177	VFG000910(gb|NP_753154) (focI) Putative minor F1C fimbrial subunit precursor [F1C fimbriae (VF0224)] [Escherichia coli CFT073]
Escherichia_coli_CDS	387327	GCF_003351485.1_ASM335148v1	NZ_CP031256.1	lcl|NZ_CP031256.1_prot_WP_000768217.1_3385	Chromosome	none	3614263	3614805	VFG000909(gb|NP_753153) (focA) F1C major fimbrial subunit precursor [F1C fimbriae (VF0224)] [Escherichia coli CFT073]
Escherichia_coli_CDS	387328	GCF_003351485.1_ASM335148v1	NZ_CP031256.1	lcl|NZ_CP031256.1_prot_WP_000046975.1_3386	Chromosome	none	3615177	3615506	VFG012329(gb|YP_540123) (sfaB) S fimbrial switch regulatory protein SfaB [S fimbriae (VF0222)] [Escherichia coli UTI89]
Escherichia_coli_CDS	387329	GCF_003351485.1_ASM335148v1	NZ_CP031256.1	lcl|NZ_CP031256.1_prot_WP_011076307.1_3387	Chromosome	none	3615862	3616146	VFG012327(gb|YP_540122) (sfaC) S fimbrial switch regulatory protein SfaC [S fimbriae (VF0222)] [Escherichia coli UTI89]
Escherichia_coli_CDS	387360	GCF_003351485.1_ASM335148v1	NZ_CP031256.1	lcl|NZ_CP031256.1_prot_WP_000335707.1_3441	Chromosome	none	3668611	3670053	gi|15800647|ref|NP_286661.1| hypothetical protein Z1126 [Escherichia coli O157:H7 str. EDL933]
Escherichia_coli_CDS	387471	GCF_003352425.1_ASM335242v1	NZ_CP022664.1	lcl|NZ_CP022664.1_prot_WP_001172876.1_45	Chromosome	none	45434	46618	gi|16131529|ref|NP_418115.1| predicted sugar efflux system [Escherichia coli str. K-12 substr. MG1655]
Escherichia_coli_CDS	387507	GCF_003352425.1_ASM335242v1	NZ_CP022664.1	lcl|NZ_CP022664.1_prot_WP_000015305.1_281	Chromosome	none	308457	312692	fig|155864.8.peg.4440|Z5014|VBIEscCol44059_4440| Protein RhsA [Escherichia coli O157:H7 str. EDL933 | 155864.8]
Escherichia_coli_CDS	387594	GCF_003352425.1_ASM335242v1	NZ_CP022664.1	lcl|NZ_CP022664.1_prot_WP_000776768.1_1464	Chromosome	none	1545020	1545775	gi|82777761|ref|YP_404110.1| lipoprotein [Shigella dysenteriae Sd197]
Escherichia_coli_CDS	387647	GCF_003352425.1_ASM335242v1	NZ_CP022664.1	lcl|NZ_CP022664.1_prot_WP_096962482.1_1801	Chromosome	none	1915699	1917069	fig|199310.4.peg.2401|c2557|VBIEscCol75197_2401| Phosphomannomutase (EC 5.4.2.8) => Colanic acid [Escherichia coli CFT073 | 199310.4]
Escherichia_coli_CDS	387659	GCF_003352425.1_ASM335242v1	NZ_CP022664.1	lcl|NZ_CP022664.1_prot_WP_032175026.1_1873	Chromosome	none	1985371	1986342	VFG034942(gb|NP_286532) (nleB2) Type III secretion system effector NleB2 [TTSS (VF0191)] [Escherichia coli O157:H7 str. EDL933]
Escherichia_coli_CDS	387663	GCF_003352425.1_ASM335242v1	NZ_CP022664.1	lcl|NZ_CP022664.1_prot_WP_000938107.1_1877	Chromosome	phage	1987950	1988519	VFG034966(gb|NP_287958) (nleF) Type III secretion system effector NleF, caspase inhibitor [TTSS (VF0191)] [Escherichia coli O157:H7 str. EDL933]
Escherichia_coli_CDS	387776	GCF_003352425.1_ASM335242v1	NZ_CP022664.1	lcl|NZ_CP022664.1_prot_WP_000209520.1_2657	Chromosome	none	2756330	2757523	fig|155864.8.peg.2083|Z2550|VBIEscCol44059_2083| Tryptophan synthase beta chain (EC 4.2.1.20) [Escherichia coli O157:H7 str. EDL933 | 155864.8]
Escherichia_coli_CDS	387844	GCF_003352425.1_ASM335242v1	NZ_CP022664.1	lcl|NZ_CP022664.1_prot_WP_000950813.1_3151	Chromosome	phage	3272694	3273674	VFG034942(gb|NP_286532) (nleB2) Type III secretion system effector NleB2 [TTSS (VF0191)] [Escherichia coli O157:H7 str. EDL933]
Escherichia_coli_CDS	387904	GCF_003352425.1_ASM335242v1	NZ_CP022664.1	lcl|NZ_CP022664.1_prot_WP_001087741.1_3671	Chromosome	none	3824179	3825531	VFG049899(gb|YP_309253.1) (tssA) Type VI secretion system protein TssA [T6SS (VF0579)] [Shigella sonnei Ss046]
Escherichia_coli_CDS	387926	GCF_003352425.1_ASM335242v1	NZ_CP022664.1	lcl|NZ_CP022664.1_prot_WP_001443729.1_4164	Chromosome	none	4350758	4351381	gi|260858280|ref|YP_003232171.1| T3SS effector EspF [Escherichia coli O26:H11 str. 11368]
Escherichia_coli_CDS	387945	GCF_003352425.1_ASM335242v1	NZ_CP022664.1	lcl|NZ_CP022664.1_prot_WP_000632913.1_4342	Chromosome	none	4534824	4537010	fig|155864.8.peg.4924|Z5608|VBIEscCol44059_4924| Ankyrin-repeat protein A [Escherichia coli O157:H7 str. EDL933 | 155864.8]
Escherichia_coli_CDS	387955	GCF_003352425.1_ASM335242v1	NZ_CP022664.1	lcl|NZ_CP022664.1_prot_WP_000377786.1_4602	Chromosome	none	4849207	4849932	fig|199310.4.peg.4364|c4648|VBIEscCol75197_4364| Phosphate transport system regulatory protein PhoU [Escherichia coli CFT073 | 199310.4]
Escherichia_coli_CDS	387970	GCF_003352425.1_ASM335242v1	NZ_CP023733.1	lcl|NZ_CP023733.1_prot_WP_000616807.1_4736	Plasmid	none	2452	3105	gi|41057025|ref|NP_957645.1| hypothetical protein pC15-1a_100 [Escherichia coli]
Escherichia_coli_CDS	388002	GCF_003352425.1_ASM335242v1	NZ_CP023733.1	lcl|NZ_CP023733.1_prot_WP_000782451.1_4814	Plasmid	none	56706	57437	gi|116006905|ref|YP_788088.1| conjugal transfer surface exclusion protein TraT [Escherichia coli]
Escherichia_coli_CDS	388047	GCF_003352425.1_ASM335242v1	NZ_CP023734.1	lcl|NZ_CP023734.1_prot_WP_024220933.1_4867	Plasmid	none	32396	36487	gi|13449013|ref|NP_085229.1| secreted protease [Shigella flexneri 5a str. M90T]
Escherichia_coli_CDS	388068	GCF_003352425.1_ASM335242v1	NZ_CP023734.1	lcl|NZ_CP023734.1_prot_WP_096962543.1_4888	Plasmid	none	52510	53199	gi|218534534|ref|YP_002401064.1| conjugal transfer transcriptional regulator TraJ [Escherichia coli S88]
Escherichia_coli_CDS	388155	GCF_003355175.1_ASM335517v1	NZ_CP031321.1	lcl|NZ_CP031321.1_prot_WP_000776768.1_428	Chromosome	none	464208	464963	gi|82777761|ref|YP_404110.1| lipoprotein [Shigella dysenteriae Sd197]
Escherichia_coli_CDS	388219	GCF_003355175.1_ASM335517v1	NZ_CP031321.1	lcl|NZ_CP031321.1_prot_WP_001350043.1_1685	Chromosome	none	1812759	1814012	gi|117625899|ref|YP_859222.1| lipid A-core, surface polymer ligase [Escherichia coli APEC O1]
Escherichia_coli_CDS	388226	GCF_003355175.1_ASM335517v1	NZ_CP031321.1	lcl|NZ_CP031321.1_prot_WP_001172876.1_1733	Chromosome	none	1862460	1863644	gi|16131529|ref|NP_418115.1| predicted sugar efflux system [Escherichia coli str. K-12 substr. MG1655]
Escherichia_coli_CDS	388236	GCF_003355175.1_ASM335517v1	NZ_CP031321.1	lcl|NZ_CP031321.1_prot_WP_000377786.1_1802	Chromosome	none	1932518	1933243	fig|199310.4.peg.4364|c4648|VBIEscCol75197_4364| Phosphate transport system regulatory protein PhoU [Escherichia coli CFT073 | 199310.4]
Escherichia_coli_CDS	388405	GCF_003355175.1_ASM335517v1	NZ_CP031321.1	lcl|NZ_CP031321.1_prot_WP_000209520.1_3774	Chromosome	none	4073441	4074634	fig|155864.8.peg.2083|Z2550|VBIEscCol44059_2083| Tryptophan synthase beta chain (EC 4.2.1.20) [Escherichia coli O157:H7 str. EDL933 | 155864.8]
Escherichia_coli_CDS	388450	GCF_003355175.1_ASM335517v1	NZ_CP031323.1	lcl|NZ_CP031323.1_prot_WP_115431746.1_4405	Plasmid	none	3736	4923	gi|117622640|ref|YP_851553.1| transport protein [Escherichia coli APEC O1]
Escherichia_coli_CDS	388452	GCF_003355175.1_ASM335517v1	NZ_CP031323.1	lcl|NZ_CP031323.1_prot_WP_073534291.1_4407	Plasmid	none	6676	7434	VFG000839(gb|NP_287515) (paa) outer membrane adhesin Paa [Paa (VF0194)] [Escherichia coli O157:H7 str. EDL933]
Escherichia_coli_CDS	388507	GCF_003355175.1_ASM335517v1	NZ_CP031323.1	lcl|NZ_CP031323.1_prot_WP_115431762.1_4484	Plasmid	none	66557	70054	fig|405955.13.peg.5114|APECO1_O1CoBM96|VBIEscCol127180_5114| AidA-I adhesin-like protein [Escherichia coli APEC O1 | 405955.13]
Escherichia_coli_CDS	388513	GCF_003355175.1_ASM335517v1	NZ_CP031323.1	lcl|NZ_CP031323.1_prot_WP_073534277.1_4490	Plasmid	none	75593	76702	gi|82776181|ref|YP_402530.1| porin [Shigella dysenteriae Sd197]
Escherichia_coli_CDS	388574	GCF_003367885.1_ASM336788v1	NZ_CP031214.1	lcl|NZ_CP031214.1_prot_WP_000632913.1_4073	Chromosome	none	4303340	4305526	fig|155864.8.peg.4924|Z5608|VBIEscCol44059_4924| Ankyrin-repeat protein A [Escherichia coli O157:H7 str. EDL933 | 155864.8]
Escherichia_coli_CDS	388627	GCF_003402955.1_ASM340295v1	NZ_CP031546.1	lcl|NZ_CP031546.1_prot_WP_000081134.1_2604	Chromosome	none	2797285	2799183	VFG034754(gb|NP_288154) (espL1) Type III secretion system effector espL1 [TTSS (VF0191)] [Escherichia coli O157:H7 str. EDL933]
Escherichia_coli_CDS	388715	GCF_003402955.1_ASM340295v1	NZ_CP031548.1	lcl|NZ_CP031548.1_prot_WP_039022831.1_5156	Plasmid	none	19313	22387	fig|199310.4.peg.3362|c3570|VBIEscCol75197_3362| RTX toxins determinant A and related Ca2+-binding proteins [Escherichia coli CFT073 | 199310.4]
Escherichia_coli_CDS	388716	GCF_003402955.1_ASM340295v1	NZ_CP031548.1	lcl|NZ_CP031548.1_prot_WP_000376539.1_5157	Plasmid	none	22459	24582	VFG000907(gb|NP_755448) (hlyB) Hemolysin B [<alpha>-Hemolysin (VF0225)] [Escherichia coli CFT073]
Escherichia_coli_CDS	388717	GCF_003402955.1_ASM340295v1	NZ_CP031548.1	lcl|NZ_CP031548.1_prot_WP_000860467.1_5158	Plasmid	none	24601	26037	VFG000908(gb|NP_755449) (hlyD) Hemolysin D [<alpha>-Hemolysin (VF0225)] [Escherichia coli CFT073]
Escherichia_coli_CDS	388861	GCF_003410275.1_ASM341027v1	NZ_CP031609.1	lcl|NZ_CP031609.1_prot_WP_116836165.1_543	Chromosome	none	615717	617903	fig|155864.8.peg.4924|Z5608|VBIEscCol44059_4924| Ankyrin-repeat protein A [Escherichia coli O157:H7 str. EDL933 | 155864.8]
Escherichia_coli_CDS	388876	GCF_003410275.1_ASM341027v1	NZ_CP031609.1	lcl|NZ_CP031609.1_prot_WP_001172864.1_900	Chromosome	none	1047040	1048224	gi|16131529|ref|NP_418115.1| predicted sugar efflux system [Escherichia coli str. K-12 substr. MG1655]
Escherichia_coli_CDS	388883	GCF_003410275.1_ASM341027v1	NZ_CP031609.1	lcl|NZ_CP031609.1_prot_WP_116836203.1_941	Chromosome	none	1088851	1090116	fig|511145.12.peg.3742|b3622|VBIEscCol129921_3742| O-antigen ligase [Escherichia coli str. K-12 substr. MG1655 | 511145.12]
Escherichia_coli_CDS	388915	GCF_003410275.1_ASM341027v1	NZ_CP031609.1	lcl|NZ_CP031609.1_prot_WP_001590678.1_1629	Chromosome	none	1824391	1825539	VFG050158(gb|YP_002392930.1) (kpsE) Capsule polysaccharide export inner-membrane protein [K1 capsule (VF0239)] [Escherichia coli O45:K1:H7 str. S88]
Escherichia_coli_CDS	388916	GCF_003410275.1_ASM341027v1	NZ_CP031609.1	lcl|NZ_CP031609.1_prot_WP_001298261.1_1630	Chromosome	none	1825611	1826594	VFG050157(gb|YP_002392929.1) (kpsF) Polysialic acid capsule expression protein [K1 capsule (VF0239)] [Escherichia coli O45:K1:H7 str. S88]
Escherichia_coli_CDS	388949	GCF_003410275.1_ASM341027v1	NZ_CP031609.1	lcl|NZ_CP031609.1_prot_WP_000776779.1_2218	Chromosome	none	2483146	2483901	gi|82777761|ref|YP_404110.1| lipoprotein [Shigella dysenteriae Sd197]
Escherichia_coli_CDS	388989	GCF_003410275.1_ASM341027v1	NZ_CP031609.1	lcl|NZ_CP031609.1_prot_WP_116836501.1_2570	Chromosome	none	2877863	2882044	fig|155864.8.peg.4440|Z5014|VBIEscCol44059_4440| Protein RhsA [Escherichia coli O157:H7 str. EDL933 | 155864.8]
Escherichia_coli_CDS	389000	GCF_003410275.1_ASM341027v1	NZ_CP031609.1	lcl|NZ_CP031609.1_prot_WP_116836554.1_2927	Chromosome	none	3241202	3242794	gi|117623807|ref|YP_852720.1| bifunctional maltose and glucose-specific PTS system components IICB [Escherichia coli APEC O1]
Escherichia_coli_CDS	389034	GCF_003410275.1_ASM341027v1	NZ_CP031609.1	lcl|NZ_CP031609.1_prot_WP_000209513.1_3209	Chromosome	none	3565465	3566658	fig|155864.8.peg.2083|Z2550|VBIEscCol44059_2083| Tryptophan synthase beta chain (EC 4.2.1.20) [Escherichia coli O157:H7 str. EDL933 | 155864.8]
Escherichia_coli_CDS	389139	GCF_003410275.1_ASM341027v1	NZ_CP031609.1	lcl|NZ_CP031609.1_prot_WP_116836782.1_4274	Chromosome	none	4730343	4732451	VFG049916(gb|YP_309275.1) (vgrG/tssI) type VI secretion system effector VgrG [T6SS (VF0579)] [Shigella sonnei Ss046]
Escherichia_coli_CDS	389161	GCF_003413625.1_ASM341362v1	NZ_CP031653.1	lcl|NZ_CP031653.1_prot_WP_001172877.1_46	Chromosome	none	45733	46917	gi|16131529|ref|NP_418115.1| predicted sugar efflux system [Escherichia coli str. K-12 substr. MG1655]
Escherichia_coli_CDS	389167	GCF_003413625.1_ASM341362v1	NZ_CP031653.1	lcl|NZ_CP031653.1_prot_WP_001300719.1_84	Chromosome	none	85350	86603	gi|117625899|ref|YP_859222.1| lipid A-core, surface polymer ligase [Escherichia coli APEC O1]
Escherichia_coli_CDS	389190	GCF_003413625.1_ASM341362v1	NZ_CP031653.1	lcl|NZ_CP031653.1_prot_WP_000949005.1_226	Chromosome	none	223445	224359	gi|82776740|ref|YP_403089.1| iron ABC transporter substrate-binding protein [Shigella dysenteriae Sd197]
Escherichia_coli_CDS	389191	GCF_003413625.1_ASM341362v1	NZ_CP031653.1	lcl|NZ_CP031653.1_prot_WP_000983710.1_227	Chromosome	none	224359	225186	gi|117623375|ref|YP_852288.1| Mn+2/Fe+2 ABC transporter ATPase SitB [Escherichia coli APEC O1]
Escherichia_coli_CDS	389207	GCF_003413625.1_ASM341362v1	NZ_CP031653.1	lcl|NZ_CP031653.1_prot_WP_001679730.1_376	Chromosome	none	384711	386333	fig|155864.8.peg.4312|Z4887|VBIEscCol44059_4312| Uncharacterized protein YhiJ [Escherichia coli O157:H7 str. EDL933 | 155864.8]
Escherichia_coli_CDS	389270	GCF_003413625.1_ASM341362v1	NZ_CP031653.1	lcl|NZ_CP031653.1_prot_WP_000776768.1_1491	Chromosome	none	1551070	1551825	gi|82777761|ref|YP_404110.1| lipoprotein [Shigella dysenteriae Sd197]
Escherichia_coli_CDS	389360	GCF_003413625.1_ASM341362v1	NZ_CP031653.1	lcl|NZ_CP031653.1_prot_WP_046659909.1_1926	Chromosome	none	2054282	2055757	gi|218689916|ref|YP_002398128.1| Flagellin (Phase 1-C flagellin) [Escherichia coli ED1a]
Escherichia_coli_CDS	389380	GCF_003413625.1_ASM341362v1	NZ_CP031653.1	lcl|NZ_CP031653.1_prot_WP_001373319.1_2280	Chromosome	none	2408655	2409704	gi|15801501|ref|NP_287518.1| hypothetical protein Z2056 [Escherichia coli O157:H7 str. EDL933]
Escherichia_coli_CDS	389424	GCF_003413625.1_ASM341362v1	NZ_CP031653.1	lcl|NZ_CP031653.1_prot_WP_059329952.1_2553	Chromosome	none	2711761	2712954	fig|155864.8.peg.2083|Z2550|VBIEscCol44059_2083| Tryptophan synthase beta chain (EC 4.2.1.20) [Escherichia coli O157:H7 str. EDL933 | 155864.8]
Escherichia_coli_CDS	389491	GCF_003413625.1_ASM341362v1	NZ_CP031653.1	lcl|NZ_CP031653.1_prot_WP_000287434.1_2843	Chromosome	none	3000293	3002716	gi|15801015|ref|NP_287031.1| outer membrane protein PgaA [Escherichia coli O157:H7 str. EDL933]
Escherichia_coli_CDS	389566	GCF_003413625.1_ASM341362v1	NZ_CP031653.1	lcl|NZ_CP031653.1_prot_WP_001087742.1_3655	Chromosome	none	3859665	3861017	VFG049899(gb|YP_309253.1) (tssA) Type VI secretion system protein TssA [T6SS (VF0579)] [Shigella sonnei Ss046]
Escherichia_coli_CDS	389634	GCF_003413625.1_ASM341362v1	NZ_CP031653.1	lcl|NZ_CP031653.1_prot_WP_000377786.1_4542	Chromosome	none	4845628	4846353	fig|199310.4.peg.4364|c4648|VBIEscCol75197_4364| Phosphate transport system regulatory protein PhoU [Escherichia coli CFT073 | 199310.4]
Escherichia_coli_CDS	389645	GCF_003413625.1_ASM341362v1	NZ_CP031655.1	lcl|NZ_CP031655.1_prot_WP_000850424.1_4669	Plasmid	none	18020	18751	gi|84060756|ref|YP_443958.1| conjugal transfer surface exclusion protein TraT [Escherichia coli]
Escherichia_coli_CDS	389701	GCF_003432305.1_ASM343230v1	NZ_CP031833.1	lcl|NZ_CP031833.1_prot_WP_001556313.1_83	Chromosome	none	85087	86346	fig|511145.12.peg.3742|b3622|VBIEscCol129921_3742| O-antigen ligase [Escherichia coli str. K-12 substr. MG1655 | 511145.12]
Escherichia_coli_CDS	389726	GCF_003432305.1_ASM343230v1	NZ_CP031833.1	lcl|NZ_CP031833.1_prot_WP_048229119.1_247	Chromosome	none	281172	285407	fig|155864.8.peg.4440|Z5014|VBIEscCol44059_4440| Protein RhsA [Escherichia coli O157:H7 str. EDL933 | 155864.8]
Escherichia_coli_CDS	389755	GCF_003432305.1_ASM343230v1	NZ_CP031833.1	lcl|NZ_CP031833.1_prot_WP_016242962.1_743	Chromosome	none	789942	791969	fig|199310.4.peg.3469|c3690|VBIEscCol75197_3469| Capsular polysaccharide export system protein KpsC [Escherichia coli CFT073 | 199310.4]
Escherichia_coli_CDS	389756	GCF_003432305.1_ASM343230v1	NZ_CP031833.1	lcl|NZ_CP031833.1_prot_WP_001298261.1_747	Chromosome	none	795636	796619	VFG050157(gb|YP_002392929.1) (kpsF) Polysialic acid capsule expression protein [K1 capsule (VF0239)] [Escherichia coli O45:K1:H7 str. S88]
Escherichia_coli_CDS	389814	GCF_003432305.1_ASM343230v1	NZ_CP031833.1	lcl|NZ_CP031833.1_prot_WP_000776768.1_1368	Chromosome	none	1459039	1459794	gi|82777761|ref|YP_404110.1| lipoprotein [Shigella dysenteriae Sd197]
Escherichia_coli_CDS	389944	GCF_003432305.1_ASM343230v1	NZ_CP031833.1	lcl|NZ_CP031833.1_prot_WP_094319267.1_2440	Chromosome	none	2604155	2605348	fig|155864.8.peg.2083|Z2550|VBIEscCol44059_2083| Tryptophan synthase beta chain (EC 4.2.1.20) [Escherichia coli O157:H7 str. EDL933 | 155864.8]
Escherichia_coli_CDS	390000	GCF_003432305.1_ASM343230v1	NZ_CP031833.1	lcl|NZ_CP031833.1_prot_WP_000287458.1_2717	Chromosome	none	2885907	2888330	gi|15801015|ref|NP_287031.1| outer membrane protein PgaA [Escherichia coli O157:H7 str. EDL933]
Escherichia_coli_CDS	390191	GCF_003432305.1_ASM343230v1	NZ_CP031833.1	lcl|NZ_CP031833.1_prot_WP_000377786.1_4492	Chromosome	none	4830609	4831334	fig|199310.4.peg.4364|c4648|VBIEscCol75197_4364| Phosphate transport system regulatory protein PhoU [Escherichia coli CFT073 | 199310.4]
Escherichia_coli_CDS	390195	GCF_003433275.1_ASM343327v1	NZ_CP009050.1	lcl|NZ_CP009050.1_prot_WP_000103304.1_226	Chromosome	none	261855	263996	VFG049916(gb|YP_309275.1) (vgrG/tssI) type VI secretion system effector VgrG [T6SS (VF0579)] [Shigella sonnei Ss046]
Escherichia_coli_CDS	390241	GCF_003443795.1_ASM344379v1	NZ_CP029687.1	lcl|NZ_CP029687.1_prot_WP_001172876.1_44	Chromosome	none	43183	44367	gi|16131529|ref|NP_418115.1| predicted sugar efflux system [Escherichia coli str. K-12 substr. MG1655]
Escherichia_coli_CDS	390381	GCF_003443795.1_ASM344379v1	NZ_CP029687.1	lcl|NZ_CP029687.1_prot_WP_000776768.1_1370	Chromosome	none	1407406	1408161	gi|82777761|ref|YP_404110.1| lipoprotein [Shigella dysenteriae Sd197]
Escherichia_coli_CDS	390458	GCF_003443795.1_ASM344379v1	NZ_CP029687.1	lcl|NZ_CP029687.1_prot_WP_000079823.1_1862	Chromosome	none	1907168	1908631	gi|260855903|ref|YP_003229794.1| flagellin [Escherichia coli O26:H11 str. 11368]
Escherichia_coli_CDS	390475	GCF_003443795.1_ASM344379v1	NZ_CP029687.1	lcl|NZ_CP029687.1_prot_WP_118014733.1_2192	Chromosome	none	2242425	2244017	gi|117623807|ref|YP_852720.1| bifunctional maltose and glucose-specific PTS system components IICB [Escherichia coli APEC O1]
Escherichia_coli_CDS	390521	GCF_003443795.1_ASM344379v1	NZ_CP029687.1	lcl|NZ_CP029687.1_prot_WP_000139565.1_2414	Chromosome	none	2475139	2479041	fig|155864.8.peg.1885|Z2313|VBIEscCol44059_1885| ATP-dependent helicase HrpA [Escherichia coli O157:H7 str. EDL933 | 155864.8]
Escherichia_coli_CDS	390676	GCF_003443795.1_ASM344379v1	NZ_CP029687.1	lcl|NZ_CP029687.1_prot_WP_000020219.1_3528	Chromosome	none	3621811	3626067	VFG045349(gb|YP_002390132) (fdeC) adhesin FdeC [FdeC (VF0506)] [Escherichia coli O45:K1:H7 str. S88]
Escherichia_coli_CDS	390758	GCF_003443795.1_ASM344379v1	NZ_CP029687.1	lcl|NZ_CP029687.1_prot_WP_000377786.1_4501	Chromosome	none	4671226	4671951	fig|199310.4.peg.4364|c4648|VBIEscCol75197_4364| Phosphate transport system regulatory protein PhoU [Escherichia coli CFT073 | 199310.4]
Escherichia_coli_CDS	390880	GCF_003443815.1_ASM344381v1	NZ_CP030281.1	lcl|NZ_CP030281.1_prot_WP_001395031.1_91	Chromosome	none	93865	95118	gi|117625899|ref|YP_859222.1| lipid A-core, surface polymer ligase [Escherichia coli APEC O1]
Escherichia_coli_CDS	391035	GCF_003443815.1_ASM344381v1	NZ_CP030281.1	lcl|NZ_CP030281.1_prot_WP_068866390.1_1726	Chromosome	none	1819015	1820385	fig|199310.4.peg.2401|c2557|VBIEscCol75197_2401| Phosphomannomutase (EC 5.4.2.8) => Colanic acid [Escherichia coli CFT073 | 199310.4]
Escherichia_coli_CDS	391047	GCF_003443815.1_ASM344381v1	NZ_CP030281.1	lcl|NZ_CP030281.1_prot_WP_072778259.1_1757	Chromosome	none	1845616	1846539	VFG000670(gb|NP_706258) (gtrB) bactoprenol glucosyl transferase [LPS (VF0124)] [Shigella flexneri 2a str. 301]
Escherichia_coli_CDS	391048	GCF_003443815.1_ASM344381v1	NZ_CP030281.1	lcl|NZ_CP030281.1_prot_WP_072778261.1_1758	Chromosome	none	1846536	1846898	VFG000669(gb|NP_706257) (gtrA) bactoprenol-linked glucose translocase/flippase [LPS (VF0124)] [Shigella flexneri 2a str. 301]
Escherichia_coli_CDS	391099	GCF_003443815.1_ASM344381v1	NZ_CP030281.1	lcl|NZ_CP030281.1_prot_WP_001265274.1_2237	Chromosome	phage	2310717	2311766	gi|15801501|ref|NP_287518.1| hypothetical protein Z2056 [Escherichia coli O157:H7 str. EDL933]
Escherichia_coli_CDS	391159	GCF_003443815.1_ASM344381v1	NZ_CP030281.1	lcl|NZ_CP030281.1_prot_WP_000209520.1_2555	Chromosome	none	2639132	2640325	fig|155864.8.peg.2083|Z2550|VBIEscCol44059_2083| Tryptophan synthase beta chain (EC 4.2.1.20) [Escherichia coli O157:H7 str. EDL933 | 155864.8]
Escherichia_coli_CDS	391258	GCF_003443815.1_ASM344381v1	NZ_CP030281.1	lcl|NZ_CP030281.1_prot_WP_000020219.1_3509	Chromosome	none	3644879	3649135	VFG045349(gb|YP_002390132) (fdeC) adhesin FdeC [FdeC (VF0506)] [Escherichia coli O45:K1:H7 str. S88]
Escherichia_coli_CDS	391364	GCF_003443815.1_ASM344381v1	NZ_CP030281.1	lcl|NZ_CP030281.1_prot_WP_000377786.1_4524	Chromosome	none	4762508	4763233	fig|199310.4.peg.4364|c4648|VBIEscCol75197_4364| Phosphate transport system regulatory protein PhoU [Escherichia coli CFT073 | 199310.4]
Escherichia_coli_CDS	391461	GCF_003443815.1_ASM344381v1	NZ_CP030283.1	lcl|NZ_CP030283.1_prot_WP_000616807.1_4791	Plasmid	none	84709	85362	gi|41057025|ref|NP_957645.1| hypothetical protein pC15-1a_100 [Escherichia coli]
Escherichia_coli_CDS	391563	GCF_003491165.1_ASM349116v1	NZ_CP023061.1	lcl|NZ_CP023061.1_prot_WP_001172875.1_45	Chromosome	none	45731	46915	gi|16131529|ref|NP_418115.1| predicted sugar efflux system [Escherichia coli str. K-12 substr. MG1655]
Escherichia_coli_CDS	391607	GCF_003491165.1_ASM349116v1	NZ_CP023061.1	lcl|NZ_CP023061.1_prot_WP_000776768.1_1444	Chromosome	none	1538175	1538930	gi|82777761|ref|YP_404110.1| lipoprotein [Shigella dysenteriae Sd197]
Escherichia_coli_CDS	391673	GCF_003491165.1_ASM349116v1	NZ_CP023061.1	lcl|NZ_CP023061.1_prot_WP_000890931.1_2592	Chromosome	none	2710997	2711893	fig|155864.8.peg.1889|Z2318|VBIEscCol44059_1889| Phosphatidate cytidylyltransferase (EC 2.7.7.41) [Escherichia coli O157:H7 str. EDL933 | 155864.8]
Escherichia_coli_CDS	391684	GCF_003491165.1_ASM349116v1	NZ_CP023061.1	lcl|NZ_CP023061.1_prot_WP_000209520.1_2712	Chromosome	none	2836478	2837671	fig|155864.8.peg.2083|Z2550|VBIEscCol44059_2083| Tryptophan synthase beta chain (EC 4.2.1.20) [Escherichia coli O157:H7 str. EDL933 | 155864.8]
Escherichia_coli_CDS	391735	GCF_003491165.1_ASM349116v1	NZ_CP023061.1	lcl|NZ_CP023061.1_prot_WP_001365678.1_3175	Chromosome	phage	3279730	3280689	fig|155864.8.peg.5402|Z1464|VBIEscCol44059_5402| Shiga toxin II subunit A (EC 3.2.2.22) [Escherichia coli O157:H7 str. EDL933 | 155864.8]
Escherichia_coli_CDS	391797	GCF_003491165.1_ASM349116v1	NZ_CP023061.1	lcl|NZ_CP023061.1_prot_WP_000377786.1_4897	Chromosome	none	5166061	5166786	fig|199310.4.peg.4364|c4648|VBIEscCol75197_4364| Phosphate transport system regulatory protein PhoU [Escherichia coli CFT073 | 199310.4]
Escherichia_coli_CDS	391843	GCF_003546975.1_ASM354697v1	NZ_CP022686.1	lcl|NZ_CP022686.1_prot_WP_000282336.1_577	Chromosome	none	565975	566838	VFG045464(gb|NP_754290) (tcpC) Tir domain containing protein TcpC [TcpC (VF0413)] [Escherichia coli CFT073]
Escherichia_coli_CDS	391877	GCF_003546975.1_ASM354697v1	NZ_CP022686.1	lcl|NZ_CP022686.1_prot_WP_000096784.1_718	Chromosome	none	751542	752912	fig|199310.4.peg.2401|c2557|VBIEscCol75197_2401| Phosphomannomutase (EC 5.4.2.8) => Colanic acid [Escherichia coli CFT073 | 199310.4]
Escherichia_coli_CDS	391909	GCF_003546975.1_ASM354697v1	NZ_CP022686.1	lcl|NZ_CP022686.1_prot_WP_000776774.1_1038	Chromosome	none	1116900	1117655	fig|198215.6.peg.2835|S2559|VBIShiFle31049_2835| Outer-membrane-phospholipid-binding lipoprotein MlaA [Shigella flexneri 2a str. 2457T | 198215.6]
Escherichia_coli_CDS	391936	GCF_003546975.1_ASM354697v1	NZ_CP022686.1	lcl|NZ_CP022686.1_prot_WP_001296394.1_1655	Chromosome	none	1807051	1808034	VFG050157(gb|YP_002392929.1) (kpsF) Polysialic acid capsule expression protein [K1 capsule (VF0239)] [Escherichia coli O45:K1:H7 str. S88]
Escherichia_coli_CDS	391937	GCF_003546975.1_ASM354697v1	NZ_CP022686.1	lcl|NZ_CP022686.1_prot_WP_000905920.1_1656	Chromosome	none	1808106	1809254	VFG050158(gb|YP_002392930.1) (kpsE) Capsule polysaccharide export inner-membrane protein [K1 capsule (VF0239)] [Escherichia coli O45:K1:H7 str. S88]
Escherichia_coli_CDS	391938	GCF_003546975.1_ASM354697v1	NZ_CP022686.1	lcl|NZ_CP022686.1_prot_WP_001305083.1_1657	Chromosome	none	1809278	1810954	VFG050159(gb|YP_002392931.1) (kpsD) Polysialic acid transport protein precursor [K1 capsule (VF0239)] [Escherichia coli O45:K1:H7 str. S88]
Escherichia_coli_CDS	391939	GCF_003546975.1_ASM354697v1	NZ_CP022686.1	lcl|NZ_CP022686.1_prot_WP_000030749.1_1658	Chromosome	none	1810964	1811704	VFG050160(gb|YP_002392932.1) (kpsU) 3-deoxy-manno-octulosonate cytidylyltransferase [K1 capsule (VF0239)] [Escherichia coli O45:K1:H7 str. S88]
Escherichia_coli_CDS	391940	GCF_003546975.1_ASM354697v1	NZ_CP022686.1	lcl|NZ_CP022686.1_prot_WP_000579513.1_1659	Chromosome	none	1811701	1813728	VFG050161(gb|YP_002392933.1) (kpsC) Capsule polysaccharide export protein [K1 capsule (VF0239)] [Escherichia coli O45:K1:H7 str. S88]
Escherichia_coli_CDS	391941	GCF_003546975.1_ASM354697v1	NZ_CP022686.1	lcl|NZ_CP022686.1_prot_WP_001161856.1_1660	Chromosome	none	1813763	1814932	VFG050162(gb|YP_002392934.1) (kpsS) Capsule polysaccharide export protein [K1 capsule (VF0239)] [Escherichia coli O45:K1:H7 str. S88]
Escherichia_coli_CDS	391942	GCF_003546975.1_ASM354697v1	NZ_CP022686.1	lcl|NZ_CP022686.1_prot_WP_001087296.1_1675	Chromosome	none	1829898	1830353	VFG002050(gb|YP_404603) (gspG) general secretion pathway protein G [T2SS (VF0333)] [Shigella dysenteriae Sd197]
Escherichia_coli_CDS	391964	GCF_003546975.1_ASM354697v1	NZ_CP022686.1	lcl|NZ_CP022686.1_prot_WP_001304976.1_2342	Chromosome	none	2538599	2539852	gi|117625899|ref|YP_859222.1| lipid A-core, surface polymer ligase [Escherichia coli APEC O1]
Escherichia_coli_CDS	391989	GCF_003546975.1_ASM354697v1	NZ_CP022686.1	lcl|NZ_CP022686.1_prot_WP_000377784.1_2467	Chromosome	none	2667461	2668186	fig|199310.4.peg.4364|c4648|VBIEscCol75197_4364| Phosphate transport system regulatory protein PhoU [Escherichia coli CFT073 | 199310.4]
Escherichia_coli_CDS	392104	GCF_003546975.1_ASM354697v1	NZ_CP022686.1	lcl|NZ_CP022686.1_prot_WP_000335707.1_4197	Chromosome	none	4583551	4584993	gi|15800647|ref|NP_286661.1| hypothetical protein Z1126 [Escherichia coli O157:H7 str. EDL933]
Escherichia_coli_CDS	392136	GCF_003546975.1_ASM354697v1	NZ_CP022686.1	lcl|NZ_CP022686.1_prot_WP_011076307.1_4251	Chromosome	none	4637458	4637742	VFG012327(gb|YP_540122) (sfaC) S fimbrial switch regulatory protein SfaC [S fimbriae (VF0222)] [Escherichia coli UTI89]
Escherichia_coli_CDS	392137	GCF_003546975.1_ASM354697v1	NZ_CP022686.1	lcl|NZ_CP022686.1_prot_WP_000046975.1_4252	Chromosome	none	4638098	4638427	VFG012329(gb|YP_540123) (sfaB) S fimbrial switch regulatory protein SfaB [S fimbriae (VF0222)] [Escherichia coli UTI89]
Escherichia_coli_CDS	392138	GCF_003546975.1_ASM354697v1	NZ_CP022686.1	lcl|NZ_CP022686.1_prot_WP_000768217.1_4253	Chromosome	none	4638799	4639341	VFG000909(gb|NP_753153) (focA) F1C major fimbrial subunit precursor [F1C fimbriae (VF0224)] [Escherichia coli CFT073]
Escherichia_coli_CDS	392139	GCF_003546975.1_ASM354697v1	NZ_CP022686.1	lcl|NZ_CP022686.1_prot_WP_000703304.1_4254	Chromosome	none	4639412	4639951	VFG012333(gb|YP_540125) (sfaD) S fimbriae minor subunit SfaD [S fimbriae (VF0222)] [Escherichia coli UTI89]
Escherichia_coli_CDS	392140	GCF_003546975.1_ASM354697v1	NZ_CP022686.1	lcl|NZ_CP022686.1_prot_WP_000975445.1_4255	Chromosome	none	4639992	4640687	VFG000911(gb|NP_753155) (focC) F1C periplasmic chaperone [F1C fimbriae (VF0224)] [Escherichia coli CFT073]
Escherichia_coli_CDS	392141	GCF_003546975.1_ASM354697v1	NZ_CP022686.1	lcl|NZ_CP022686.1_prot_WP_000237770.1_4257	Chromosome	none	4643400	4643927	VFG000913(gb|NP_753157) (focF) F1C minor fimbrial subunit F precursor [F1C fimbriae (VF0224)] [Escherichia coli CFT073]
Escherichia_coli_CDS	392142	GCF_003546975.1_ASM354697v1	NZ_CP022686.1	lcl|NZ_CP022686.1_prot_WP_001304588.1_4259	Chromosome	none	4644403	4645413	VFG000915(gb|NP_753159) (focH) F1C Putative fimbrial adhesin precursor [F1C fimbriae (VF0224)] [Escherichia coli CFT073]
Escherichia_coli_CDS	392143	GCF_003546975.1_ASM354697v1	NZ_CP022686.1	lcl|NZ_CP022686.1_prot_WP_000012016.1_4260	Chromosome	none	4645717	4646457	VFG042389(gb|YP_540131) (sfaY) regulatory protein SfaY [S fimbriae (VF0222)] [Escherichia coli UTI89]
Escherichia_coli_CDS	392144	GCF_003546975.1_ASM354697v1	NZ_CP022686.1	lcl|NZ_CP022686.1_prot_WP_001445604.1_4261	Chromosome	none	4646604	4647155	VFG042390(gb|YP_540132) (sfaX) regulatory protein SfaX [S fimbriae (VF0222)] [Escherichia coli UTI89]
Escherichia_coli_CDS	392146	GCF_003546975.1_ASM354697v1	NZ_CP022686.1	lcl|NZ_CP022686.1_prot_WP_001222189.1_4263	Chromosome	none	4648748	4650925	VFG000935(gb|NP_753164) (iroN) salmochelin receptor IroN [IroN (VF0230)] [Escherichia coli CFT073]
Escherichia_coli_CDS	392147	GCF_003546975.1_ASM354697v1	NZ_CP022686.1	lcl|NZ_CP022686.1_prot_WP_000271272.1_4264	Chromosome	none	4650970	4651926	VFG012501(gb|NP_753165) (iroE) esterase [Salmochelin (IA013)] [Escherichia coli CFT073]
Escherichia_coli_CDS	392148	GCF_003546975.1_ASM354697v1	NZ_CP022686.1	lcl|NZ_CP022686.1_prot_WP_000933673.1_4265	Chromosome	none	4652011	4653240	VFG012505(gb|NP_753166) (iroD) esterase [Salmochelin (IA013)] [Escherichia coli CFT073]
Escherichia_coli_CDS	392149	GCF_003546975.1_ASM354697v1	NZ_CP022686.1	lcl|NZ_CP022686.1_prot_WP_001111200.1_4266	Chromosome	none	4653344	4657003	VFG012509(gb|NP_753167) (iroC) ATP binding cassette transporter [Salmochelin (IA013)] [Escherichia coli CFT073]
Escherichia_coli_CDS	392150	GCF_003546975.1_ASM354697v1	NZ_CP022686.1	lcl|NZ_CP022686.1_prot_WP_001221122.1_4267	Chromosome	none	4657143	4658258	VFG012513(gb|NP_753168) (iroB) glucosyltransferase IroB [Salmochelin (IA013)] [Escherichia coli CFT073]
Escherichia_coli_CDS	392221	GCF_003546975.1_ASM354697v1	NZ_CP022686.1	lcl|NZ_CP022686.1_prot_WP_000209513.1_4571	Chromosome	none	4937585	4938778	fig|155864.8.peg.2083|Z2550|VBIEscCol44059_2083| Tryptophan synthase beta chain (EC 4.2.1.20) [Escherichia coli O157:H7 str. EDL933 | 155864.8]
Escherichia_coli_CDS	392298	GCF_003570765.1_ASM357076v1	NZ_CP012376.1	lcl|NZ_CP012376.1_prot_WP_077632782.1_1191	Chromosome	phage	1282007	1282639	gi|15801581|ref|NP_287598.1| putative tail component of prophage CP-933O [Escherichia coli O157:H7 str. EDL933]
Escherichia_coli_CDS	392341	GCF_003570765.1_ASM357076v1	NZ_CP012376.1	lcl|NZ_CP012376.1_prot_WP_149032365.1_1319	Chromosome	none	1408273	1409466	fig|155864.8.peg.2083|Z2550|VBIEscCol44059_2083| Tryptophan synthase beta chain (EC 4.2.1.20) [Escherichia coli O157:H7 str. EDL933 | 155864.8]
Escherichia_coli_CDS	392355	GCF_003570765.1_ASM357076v1	NZ_CP012376.1	lcl|NZ_CP012376.1_prot_WP_000890935.1_1438	Chromosome	none	1534050	1534946	fig|155864.8.peg.1889|Z2318|VBIEscCol44059_1889| Phosphatidate cytidylyltransferase (EC 2.7.7.41) [Escherichia coli O157:H7 str. EDL933 | 155864.8]
Escherichia_coli_CDS	392475	GCF_003570765.1_ASM357076v1	NZ_CP012376.1	lcl|NZ_CP012376.1_prot_WP_000776768.1_2466	Chromosome	none	2600171	2600926	gi|82777761|ref|YP_404110.1| lipoprotein [Shigella dysenteriae Sd197]
Escherichia_coli_CDS	392500	GCF_003570765.1_ASM357076v1	NZ_CP012376.1	lcl|NZ_CP012376.1_prot_WP_000719911.1_3060	Chromosome	none	3242800	3243546	gi|117625198|ref|YP_854245.1| tia invasion determinant [Escherichia coli APEC O1]
Escherichia_coli_CDS	392550	GCF_003570765.1_ASM357076v1	NZ_CP012376.1	lcl|NZ_CP012376.1_prot_WP_001315905.1_3781	Chromosome	none	4012171	4013424	gi|117625899|ref|YP_859222.1| lipid A-core, surface polymer ligase [Escherichia coli APEC O1]
Escherichia_coli_CDS	392554	GCF_003570765.1_ASM357076v1	NZ_CP012376.1	lcl|NZ_CP012376.1_prot_WP_001172876.1_3817	Chromosome	none	4050818	4052002	gi|16131529|ref|NP_418115.1| predicted sugar efflux system [Escherichia coli str. K-12 substr. MG1655]
Escherichia_coli_CDS	392564	GCF_003570765.1_ASM357076v1	NZ_CP012376.1	lcl|NZ_CP012376.1_prot_WP_000377786.1_3886	Chromosome	none	4120865	4121590	fig|199310.4.peg.4364|c4648|VBIEscCol75197_4364| Phosphate transport system regulatory protein PhoU [Escherichia coli CFT073 | 199310.4]
Escherichia_coli_CDS	392615	GCF_003570765.1_ASM357076v1	NZ_CP012377.1	lcl|NZ_CP012377.1_prot_WP_000850424.1_4627	Plasmid	none	50739	51470	gi|84060756|ref|YP_443958.1| conjugal transfer surface exclusion protein TraT [Escherichia coli]
Escherichia_coli_CDS	392632	GCF_003570765.1_ASM357076v1	NZ_CP012377.1	lcl|NZ_CP012377.1_prot_WP_000332492.1_4661	Plasmid	none	76154	76840	gi|215276255|ref|YP_002332218.1| transcriptional activator [Escherichia coli O127:H6 str. E2348/69]
Escherichia_coli_CDS	392843	GCF_003571685.1_ASM357168v1	NZ_CP032204.1	lcl|NZ_CP032204.1_prot_WP_000954427.1_4489	Chromosome	none	4696253	4697617	fig|199310.4.peg.2401|c2557|VBIEscCol75197_2401| Phosphomannomutase (EC 5.4.2.8) => Colanic acid [Escherichia coli CFT073 | 199310.4]
Escherichia_coli_CDS	392848	GCF_003571685.1_ASM357168v1	NZ_CP032204.1	lcl|NZ_CP032204.1_prot_WP_122998302.1_4596	Chromosome	phage	4823408	4824040	gi|15801581|ref|NP_287598.1| putative tail component of prophage CP-933O [Escherichia coli O157:H7 str. EDL933]
Escherichia_coli_CDS	392858	GCF_003571765.1_ASM357176v1	NZ_CP032237.1	lcl|NZ_CP032237.1_prot_WP_072778955.1_44	Chromosome	none	43182	44366	gi|16131529|ref|NP_418115.1| predicted sugar efflux system [Escherichia coli str. K-12 substr. MG1655]
Escherichia_coli_CDS	392861	GCF_003571765.1_ASM357176v1	NZ_CP032237.1	lcl|NZ_CP032237.1_prot_WP_001395031.1_80	Chromosome	none	81073	82326	gi|117625899|ref|YP_859222.1| lipid A-core, surface polymer ligase [Escherichia coli APEC O1]
Escherichia_coli_CDS	392883	GCF_003571765.1_ASM357176v1	NZ_CP032237.1	lcl|NZ_CP032237.1_prot_WP_119173323.1_228	Chromosome	none	255496	259731	fig|155864.8.peg.4440|Z5014|VBIEscCol44059_4440| Protein RhsA [Escherichia coli O157:H7 str. EDL933 | 155864.8]
Escherichia_coli_CDS	392899	GCF_003571765.1_ASM357176v1	NZ_CP032237.1	lcl|NZ_CP032237.1_prot_WP_001605884.1_725	Chromosome	none	772479	773720	VFG050162(gb|YP_002392934.1) (kpsS) Capsule polysaccharide export protein [K1 capsule (VF0239)] [Escherichia coli O45:K1:H7 str. S88]
Escherichia_coli_CDS	392976	GCF_003571765.1_ASM357176v1	NZ_CP032237.1	lcl|NZ_CP032237.1_prot_WP_000776768.1_1332	Chromosome	none	1417576	1418331	gi|82777761|ref|YP_404110.1| lipoprotein [Shigella dysenteriae Sd197]
Escherichia_coli_CDS	393049	GCF_003571765.1_ASM357176v1	NZ_CP032237.1	lcl|NZ_CP032237.1_prot_WP_001265274.1_2183	Chromosome	phage	2324863	2325912	gi|15801501|ref|NP_287518.1| hypothetical protein Z2056 [Escherichia coli O157:H7 str. EDL933]
Escherichia_coli_CDS	393134	GCF_003571765.1_ASM357176v1	NZ_CP032237.1	lcl|NZ_CP032237.1_prot_WP_000209520.1_2532	Chromosome	none	2689295	2690488	fig|155864.8.peg.2083|Z2550|VBIEscCol44059_2083| Tryptophan synthase beta chain (EC 4.2.1.20) [Escherichia coli O157:H7 str. EDL933 | 155864.8]
Escherichia_coli_CDS	393323	GCF_003571765.1_ASM357176v1	NZ_CP032237.1	lcl|NZ_CP032237.1_prot_WP_072255390.1_3902	Chromosome	none	4120093	4120560	fig|199310.4.peg.5056|c5399|VBIEscCol75197_5056| Protein FimG (regulates length and adhesion of type 1 fimbriae) [Escherichia coli CFT073 | 199310.4]
Escherichia_coli_CDS	393345	GCF_003571765.1_ASM357176v1	NZ_CP032237.1	lcl|NZ_CP032237.1_prot_WP_000377786.1_4419	Chromosome	none	4713593	4714318	fig|199310.4.peg.4364|c4648|VBIEscCol75197_4364| Phosphate transport system regulatory protein PhoU [Escherichia coli CFT073 | 199310.4]
Escherichia_coli_CDS	393396	GCF_003571765.1_ASM357176v1	NZ_CP032239.1	lcl|NZ_CP032239.1_prot_WP_089571546.1_4722	Plasmid	none	73463	76978	fig|405955.13.peg.5114|APECO1_O1CoBM96|VBIEscCol127180_5114| AidA-I adhesin-like protein [Escherichia coli APEC O1 | 405955.13]
Escherichia_coli_CDS	393476	GCF_003571785.1_ASM357178v1	NZ_CP032261.1	lcl|NZ_CP032261.1_prot_WP_001520630.1_2575	Chromosome	none	2699405	2701303	VFG034754(gb|NP_288154) (espL1) Type III secretion system effector espL1 [TTSS (VF0191)] [Escherichia coli O157:H7 str. EDL933]
Escherichia_coli_CDS	393498	GCF_003571785.1_ASM357178v1	NZ_CP032261.1	lcl|NZ_CP032261.1_prot_WP_021523321.1_4423	Chromosome	none	4662529	4664715	fig|155864.8.peg.4924|Z5608|VBIEscCol44059_4924| Ankyrin-repeat protein A [Escherichia coli O157:H7 str. EDL933 | 155864.8]
Escherichia_coli_CDS	393516	GCF_003571825.1_ASM357182v1	NZ_CP032265.1	lcl|NZ_CP032265.1_prot_WP_000287436.1_74	Chromosome	none	69476	71899	gi|15801015|ref|NP_287031.1| outer membrane protein PgaA [Escherichia coli O157:H7 str. EDL933]
Escherichia_coli_CDS	393591	GCF_003571825.1_ASM357182v1	NZ_CP032265.1	lcl|NZ_CP032265.1_prot_WP_000377784.1_1861	Chromosome	none	2028528	2029253	fig|199310.4.peg.4364|c4648|VBIEscCol75197_4364| Phosphate transport system regulatory protein PhoU [Escherichia coli CFT073 | 199310.4]
Escherichia_coli_CDS	393625	GCF_003571825.1_ASM357182v1	NZ_CP032265.1	lcl|NZ_CP032265.1_prot_WP_061157982.1_2644	Chromosome	none	2854025	2855221	VFG050162(gb|YP_002392934.1) (kpsS) Capsule polysaccharide export protein [K1 capsule (VF0239)] [Escherichia coli O45:K1:H7 str. S88]
Escherichia_coli_CDS	393626	GCF_003571825.1_ASM357182v1	NZ_CP032265.1	lcl|NZ_CP032265.1_prot_WP_061157981.1_2645	Chromosome	none	2855256	2857283	VFG050161(gb|YP_002392933.1) (kpsC) Capsule polysaccharide export protein [K1 capsule (VF0239)] [Escherichia coli O45:K1:H7 str. S88]
Escherichia_coli_CDS	393653	GCF_003571825.1_ASM357182v1	NZ_CP032265.1	lcl|NZ_CP032265.1_prot_WP_000597712.1_2764	Chromosome	none	2959049	2959585	VFG000887(gb|NP_755461) (papK) P pilus minor subunit PapK [P fimbriae (VF0220)] [Escherichia coli CFT073]
Escherichia_coli_CDS	393674	GCF_003571825.1_ASM357182v1	NZ_CP032265.1	lcl|NZ_CP032265.1_prot_WP_000776774.1_3416	Chromosome	none	3662748	3663503	fig|198215.6.peg.2835|S2559|VBIShiFle31049_2835| Outer-membrane-phospholipid-binding lipoprotein MlaA [Shigella flexneri 2a str. 2457T | 198215.6]
Escherichia_coli_CDS	393827	GCF_003571825.1_ASM357182v1	NZ_CP032263.1	lcl|NZ_CP032263.1_prot_WP_000933675.1_4817	Plasmid	none	107733	108962	fig|405955.13.peg.5150|APECO1_O1CoBM139|VBIEscCol127180_5150| Trilactone hydrolase IroD [Escherichia coli APEC O1 | 405955.13]
Escherichia_coli_CDS	393996	GCF_003586045.1_E.coli_isolate	NZ_CP019953.1	lcl|NZ_CP019953.1_prot_WP_000209516.1_1483	Chromosome	none	1562517	1563710	fig|155864.8.peg.2083|Z2550|VBIEscCol44059_2083| Tryptophan synthase beta chain (EC 4.2.1.20) [Escherichia coli O157:H7 str. EDL933 | 155864.8]
Escherichia_coli_CDS	394010	GCF_003586045.1_E.coli_isolate	NZ_CP019953.1	lcl|NZ_CP019953.1_prot_WP_000890935.1_1602	Chromosome	none	1688295	1689191	fig|155864.8.peg.1889|Z2318|VBIEscCol44059_1889| Phosphatidate cytidylyltransferase (EC 2.7.7.41) [Escherichia coli O157:H7 str. EDL933 | 155864.8]
Escherichia_coli_CDS	394107	GCF_003586045.1_E.coli_isolate	NZ_CP019953.1	lcl|NZ_CP019953.1_prot_WP_000776768.1_2642	Chromosome	none	2759968	2760723	gi|82777761|ref|YP_404110.1| lipoprotein [Shigella dysenteriae Sd197]
Escherichia_coli_CDS	394270	GCF_003586045.1_E.coli_isolate	NZ_CP019953.1	lcl|NZ_CP019953.1_prot_WP_129542037.1_4070	Chromosome	none	4265749	4266933	gi|16131529|ref|NP_418115.1| predicted sugar efflux system [Escherichia coli str. K-12 substr. MG1655]
Escherichia_coli_CDS	394279	GCF_003586045.1_E.coli_isolate	NZ_CP019953.1	lcl|NZ_CP019953.1_prot_WP_000377786.1_4139	Chromosome	none	4335796	4336521	fig|199310.4.peg.4364|c4648|VBIEscCol75197_4364| Phosphate transport system regulatory protein PhoU [Escherichia coli CFT073 | 199310.4]
Escherichia_coli_CDS	394321	GCF_003586045.1_E.coli_isolate	NZ_CP019954.1	lcl|NZ_CP019954.1_prot_WP_061892709.1_4874	Plasmid	none	21126	21857	gi|221218625|ref|YP_002527583.1| conjugal transfer surface exclusion protein TraT [Escherichia coli]
Escherichia_coli_CDS	394431	GCF_003586065.1_EcRM9872	NZ_CP028379.1	lcl|NZ_CP028379.1_prot_WP_112077135.1_1050	Chromosome	none	1149217	1150392	VFG012436(gb|NP_288437) (espFu/tccP) Type III secretion system effector TccP [TTSS (VF0191)] [Escherichia coli O157:H7 str. EDL933]
Escherichia_coli_CDS	394451	GCF_003586065.1_EcRM9872	NZ_CP028379.1	lcl|NZ_CP028379.1_prot_WP_032315779.1_2161	Chromosome	none	2213122	2215020	VFG034754(gb|NP_288154) (espL1) Type III secretion system effector espL1 [TTSS (VF0191)] [Escherichia coli O157:H7 str. EDL933]
Escherichia_coli_CDS	394473	GCF_003586065.1_EcRM9872	NZ_CP028379.1	lcl|NZ_CP028379.1_prot_WP_032213051.1_4267	Chromosome	none	4422976	4423863	fig|155864.8.peg.4527|Z5100|VBIEscCol44059_4527| hypothetical protein [Escherichia coli O157:H7 str. EDL933 | 155864.8]
Escherichia_coli_CDS	394475	GCF_003586065.1_EcRM9872	NZ_CP028379.1	lcl|NZ_CP028379.1_prot_WP_000632869.1_4684	Chromosome	none	4875205	4877391	fig|155864.8.peg.4924|Z5608|VBIEscCol44059_4924| Ankyrin-repeat protein A [Escherichia coli O157:H7 str. EDL933 | 155864.8]
Escherichia_coli_CDS	394489	GCF_003591595.1_ASM359159v1	NZ_CP022959.1	lcl|NZ_CP022959.1_prot_WP_001172876.1_44	Chromosome	none	43228	44412	gi|16131529|ref|NP_418115.1| predicted sugar efflux system [Escherichia coli str. K-12 substr. MG1655]
Escherichia_coli_CDS	394491	GCF_003591595.1_ASM359159v1	NZ_CP022959.1	lcl|NZ_CP022959.1_prot_WP_001365869.1_90	Chromosome	none	91528	92781	gi|117625899|ref|YP_859222.1| lipid A-core, surface polymer ligase [Escherichia coli APEC O1]
Escherichia_coli_CDS	394511	GCF_003591595.1_ASM359159v1	NZ_CP022959.1	lcl|NZ_CP022959.1_prot_WP_000015326.1_238	Chromosome	none	270032	274267	fig|155864.8.peg.4440|Z5014|VBIEscCol44059_4440| Protein RhsA [Escherichia coli O157:H7 str. EDL933 | 155864.8]
Escherichia_coli_CDS	394579	GCF_003591595.1_ASM359159v1	NZ_CP022959.1	lcl|NZ_CP022959.1_prot_WP_000776768.1_1336	Chromosome	none	1435858	1436613	gi|82777761|ref|YP_404110.1| lipoprotein [Shigella dysenteriae Sd197]
Escherichia_coli_CDS	394673	GCF_003591595.1_ASM359159v1	NZ_CP022959.1	lcl|NZ_CP022959.1_prot_WP_001265198.1_2125	Chromosome	none	2278494	2279543	gi|15801501|ref|NP_287518.1| hypothetical protein Z2056 [Escherichia coli O157:H7 str. EDL933]
Escherichia_coli_CDS	394733	GCF_003591595.1_ASM359159v1	NZ_CP022959.1	lcl|NZ_CP022959.1_prot_WP_000209520.1_2430	Chromosome	none	2608206	2609399	fig|155864.8.peg.2083|Z2550|VBIEscCol44059_2083| Tryptophan synthase beta chain (EC 4.2.1.20) [Escherichia coli O157:H7 str. EDL933 | 155864.8]
Escherichia_coli_CDS	394790	GCF_003591595.1_ASM359159v1	NZ_CP022959.1	lcl|NZ_CP022959.1_prot_WP_000287458.1_2644	Chromosome	none	2817433	2819856	gi|15801015|ref|NP_287031.1| outer membrane protein PgaA [Escherichia coli O157:H7 str. EDL933]
Escherichia_coli_CDS	394919	GCF_003591595.1_ASM359159v1	NZ_CP022959.1	lcl|NZ_CP022959.1_prot_WP_072280548.1_3849	Chromosome	none	4097111	4097578	fig|199310.4.peg.5056|c5399|VBIEscCol75197_5056| Protein FimG (regulates length and adhesion of type 1 fimbriae) [Escherichia coli CFT073 | 199310.4]
Escherichia_coli_CDS	394945	GCF_003591595.1_ASM359159v1	NZ_CP022959.1	lcl|NZ_CP022959.1_prot_WP_000377786.1_4383	Chromosome	none	4723109	4723834	fig|199310.4.peg.4364|c4648|VBIEscCol75197_4364| Phosphate transport system regulatory protein PhoU [Escherichia coli CFT073 | 199310.4]
Escherichia_coli_CDS	394956	GCF_003627195.1_ASM362719v1	NZ_CP032667.1	lcl|NZ_CP032667.1_prot_WP_001172878.1_46	Chromosome	none	45236	46420	gi|16131529|ref|NP_418115.1| predicted sugar efflux system [Escherichia coli str. K-12 substr. MG1655]
Escherichia_coli_CDS	394961	GCF_003627195.1_ASM362719v1	NZ_CP032667.1	lcl|NZ_CP032667.1_prot_WP_001395405.1_83	Chromosome	none	85166	86425	fig|511145.12.peg.3742|b3622|VBIEscCol129921_3742| O-antigen ligase [Escherichia coli str. K-12 substr. MG1655 | 511145.12]
Escherichia_coli_CDS	394983	GCF_003627195.1_ASM362719v1	NZ_CP032667.1	lcl|NZ_CP032667.1_prot_WP_000015298.1_231	Chromosome	none	259946	264181	fig|155864.8.peg.4440|Z5014|VBIEscCol44059_4440| Protein RhsA [Escherichia coli O157:H7 str. EDL933 | 155864.8]
Escherichia_coli_CDS	395034	GCF_003627195.1_ASM362719v1	NZ_CP032667.1	lcl|NZ_CP032667.1_prot_WP_010723187.1_1031	Chromosome	none	1100648	1105228	gi|15803170|ref|NP_289202.1| putative ATP-binding component of a transport system [Escherichia coli O157:H7 str. EDL933]
Escherichia_coli_CDS	395093	GCF_003627195.1_ASM362719v1	NZ_CP032667.1	lcl|NZ_CP032667.1_prot_WP_000703651.1_1323	Chromosome	phage	1414240	1415160	VFG000670(gb|NP_706258) (gtrB) bactoprenol glucosyl transferase [LPS (VF0124)] [Shigella flexneri 2a str. 301]
Escherichia_coli_CDS	395094	GCF_003627195.1_ASM362719v1	NZ_CP032667.1	lcl|NZ_CP032667.1_prot_WP_000915541.1_1324	Chromosome	phage	1415157	1415519	VFG000669(gb|NP_706257) (gtrA) bactoprenol-linked glucose translocase/flippase [LPS (VF0124)] [Shigella flexneri 2a str. 301]
Escherichia_coli_CDS	395095	GCF_003627195.1_ASM362719v1	NZ_CP032667.1	lcl|NZ_CP032667.1_prot_WP_000776765.1_1327	Chromosome	none	1418367	1419122	gi|82777761|ref|YP_404110.1| lipoprotein [Shigella dysenteriae Sd197]
Escherichia_coli_CDS	395162	GCF_003627195.1_ASM362719v1	NZ_CP032667.1	lcl|NZ_CP032667.1_prot_WP_000079739.1_1745	Chromosome	none	1879766	1881262	gi|16129870|ref|NP_416433.1| flagellar filament structural protein (flagellin) [Escherichia coli str. K-12 substr. MG1655]
Escherichia_coli_CDS	395188	GCF_003627195.1_ASM362719v1	NZ_CP032667.1	lcl|NZ_CP032667.1_prot_WP_001393597.1_2110	Chromosome	none	2238293	2239342	gi|15801501|ref|NP_287518.1| hypothetical protein Z2056 [Escherichia coli O157:H7 str. EDL933]
Escherichia_coli_CDS	395276	GCF_003627195.1_ASM362719v1	NZ_CP032667.1	lcl|NZ_CP032667.1_prot_WP_000209520.1_2425	Chromosome	none	2564184	2565377	fig|155864.8.peg.2083|Z2550|VBIEscCol44059_2083| Tryptophan synthase beta chain (EC 4.2.1.20) [Escherichia coli O157:H7 str. EDL933 | 155864.8]
Escherichia_coli_CDS	395539	GCF_003627195.1_ASM362719v1	NZ_CP032667.1	lcl|NZ_CP032667.1_prot_WP_000632913.1_4069	Chromosome	none	4300580	4302766	fig|155864.8.peg.4924|Z5608|VBIEscCol44059_4924| Ankyrin-repeat protein A [Escherichia coli O157:H7 str. EDL933 | 155864.8]
Escherichia_coli_CDS	395550	GCF_003627195.1_ASM362719v1	NZ_CP032667.1	lcl|NZ_CP032667.1_prot_WP_000377786.1_4330	Chromosome	none	4615489	4616214	fig|199310.4.peg.4364|c4648|VBIEscCol75197_4364| Phosphate transport system regulatory protein PhoU [Escherichia coli CFT073 | 199310.4]
Escherichia_coli_CDS	395622	GCF_003627855.1_ASM362785v1	NZ_CP032515.1	lcl|NZ_CP032515.1_prot_WP_000983716.1_1301	Chromosome	phage	1372809	1373636	fig|199310.4.peg.1490|c1599|VBIEscCol75197_1490| Manganese ABC transporter, ATP-binding protein SitB [Escherichia coli CFT073 | 199310.4]
Escherichia_coli_CDS	395623	GCF_003627855.1_ASM362785v1	NZ_CP032515.1	lcl|NZ_CP032515.1_prot_WP_087762043.1_1302	Chromosome	none	1373636	1374526	gi|82776740|ref|YP_403089.1| iron ABC transporter substrate-binding protein [Shigella dysenteriae Sd197]
Escherichia_coli_CDS	395657	GCF_003627855.1_ASM362785v1	NZ_CP032515.1	lcl|NZ_CP032515.1_prot_WP_000209502.1_1488	Chromosome	none	1542561	1543754	fig|155864.8.peg.2083|Z2550|VBIEscCol44059_2083| Tryptophan synthase beta chain (EC 4.2.1.20) [Escherichia coli O157:H7 str. EDL933 | 155864.8]
Escherichia_coli_CDS	395712	GCF_003627855.1_ASM362785v1	NZ_CP032515.1	lcl|NZ_CP032515.1_prot_WP_000081143.1_1933	Chromosome	none	2010747	2012645	VFG034754(gb|NP_288154) (espL1) Type III secretion system effector espL1 [TTSS (VF0191)] [Escherichia coli O157:H7 str. EDL933]
Escherichia_coli_CDS	395752	GCF_003627855.1_ASM362785v1	NZ_CP032515.1	lcl|NZ_CP032515.1_prot_WP_000776768.1_2571	Chromosome	none	2711616	2712371	gi|82777761|ref|YP_404110.1| lipoprotein [Shigella dysenteriae Sd197]
Escherichia_coli_CDS	395794	GCF_003627855.1_ASM362785v1	NZ_CP032515.1	lcl|NZ_CP032515.1_prot_WP_000597712.1_3300	Chromosome	none	3477911	3478447	VFG000887(gb|NP_755461) (papK) P pilus minor subunit PapK [P fimbriae (VF0220)] [Escherichia coli CFT073]
Escherichia_coli_CDS	395795	GCF_003627855.1_ASM362785v1	NZ_CP032515.1	lcl|NZ_CP032515.1_prot_WP_000261299.1_3301	Chromosome	none	3478457	3479038	VFG000886(gb|NP_755463) (papJ) P pilus assembly protein PapJ [P fimbriae (VF0220)] [Escherichia coli CFT073]
Escherichia_coli_CDS	395803	GCF_003627855.1_ASM362785v1	NZ_CP032515.1	lcl|NZ_CP032515.1_prot_WP_001296394.1_3375	Chromosome	none	3551944	3552927	VFG050157(gb|YP_002392929.1) (kpsF) Polysialic acid capsule expression protein [K1 capsule (VF0239)] [Escherichia coli O45:K1:H7 str. S88]
Escherichia_coli_CDS	395804	GCF_003627855.1_ASM362785v1	NZ_CP032515.1	lcl|NZ_CP032515.1_prot_WP_000905920.1_3376	Chromosome	none	3552999	3554147	VFG050158(gb|YP_002392930.1) (kpsE) Capsule polysaccharide export inner-membrane protein [K1 capsule (VF0239)] [Escherichia coli O45:K1:H7 str. S88]
Escherichia_coli_CDS	395805	GCF_003627855.1_ASM362785v1	NZ_CP032515.1	lcl|NZ_CP032515.1_prot_WP_001323195.1_3377	Chromosome	none	3554171	3555847	VFG050159(gb|YP_002392931.1) (kpsD) Polysialic acid transport protein precursor [K1 capsule (VF0239)] [Escherichia coli O45:K1:H7 str. S88]
Escherichia_coli_CDS	395806	GCF_003627855.1_ASM362785v1	NZ_CP032515.1	lcl|NZ_CP032515.1_prot_WP_000579512.1_3379	Chromosome	none	3556594	3558621	VFG050161(gb|YP_002392933.1) (kpsC) Capsule polysaccharide export protein [K1 capsule (VF0239)] [Escherichia coli O45:K1:H7 str. S88]
Escherichia_coli_CDS	395807	GCF_003627855.1_ASM362785v1	NZ_CP032515.1	lcl|NZ_CP032515.1_prot_WP_001161834.1_3380	Chromosome	none	3558656	3559888	VFG050162(gb|YP_002392934.1) (kpsS) Capsule polysaccharide export protein [K1 capsule (VF0239)] [Escherichia coli O45:K1:H7 str. S88]
Escherichia_coli_CDS	395827	GCF_003627855.1_ASM362785v1	NZ_CP032515.1	lcl|NZ_CP032515.1_prot_WP_001172876.1_4099	Chromosome	none	4319627	4320811	gi|16131529|ref|NP_418115.1| predicted sugar efflux system [Escherichia coli str. K-12 substr. MG1655]
Escherichia_coli_CDS	395836	GCF_003627855.1_ASM362785v1	NZ_CP032515.1	lcl|NZ_CP032515.1_prot_WP_000632935.1_4445	Chromosome	none	4733249	4735435	fig|155864.8.peg.4924|Z5608|VBIEscCol44059_4924| Ankyrin-repeat protein A [Escherichia coli O157:H7 str. EDL933 | 155864.8]
Escherichia_coli_CDS	395894	GCF_003627855.1_ASM362785v1	NZ_CP032516.1	lcl|NZ_CP032516.1_prot_WP_001020413.1_4908	Plasmid	none	19636	20811	fig|766162.3.peg.3458|SS322685_3589|VBIShiSon164475_3458| hypothetical protein [Shigella sonnei 3226-85 | 766162.3]
Escherichia_coli_CDS	395941	GCF_003667385.1_ASM366738v1	NZ_CP032986.1	lcl|NZ_CP032986.1_prot_WP_063625243.1_45	Chromosome	none	46101	47255	gi|16131529|ref|NP_418115.1| predicted sugar efflux system [Escherichia coli str. K-12 substr. MG1655]
Escherichia_coli_CDS	395955	GCF_003667385.1_ASM366738v1	NZ_CP032986.1	lcl|NZ_CP032986.1_prot_WP_001038839.1_61	Chromosome	none	59609	63106	fig|405955.13.peg.5114|APECO1_O1CoBM96|VBIEscCol127180_5114| AidA-I adhesin-like protein [Escherichia coli APEC O1 | 405955.13]
Escherichia_coli_CDS	395987	GCF_003667385.1_ASM366738v1	NZ_CP032986.1	lcl|NZ_CP032986.1_prot_WP_121689807.1_257	Chromosome	none	297084	301319	fig|155864.8.peg.4440|Z5014|VBIEscCol44059_4440| Protein RhsA [Escherichia coli O157:H7 str. EDL933 | 155864.8]
Escherichia_coli_CDS	396048	GCF_003667385.1_ASM366738v1	NZ_CP032986.1	lcl|NZ_CP032986.1_prot_WP_000776768.1_1340	Chromosome	none	1442677	1443432	gi|82777761|ref|YP_404110.1| lipoprotein [Shigella dysenteriae Sd197]
Escherichia_coli_CDS	396162	GCF_003667385.1_ASM366738v1	NZ_CP032986.1	lcl|NZ_CP032986.1_prot_WP_000209520.1_2407	Chromosome	none	2580559	2581752	fig|155864.8.peg.2083|Z2550|VBIEscCol44059_2083| Tryptophan synthase beta chain (EC 4.2.1.20) [Escherichia coli O157:H7 str. EDL933 | 155864.8]
Escherichia_coli_CDS	396219	GCF_003667385.1_ASM366738v1	NZ_CP032986.1	lcl|NZ_CP032986.1_prot_WP_000287458.1_2623	Chromosome	none	2789107	2791530	gi|15801015|ref|NP_287031.1| outer membrane protein PgaA [Escherichia coli O157:H7 str. EDL933]
Escherichia_coli_CDS	396385	GCF_003667385.1_ASM366738v1	NZ_CP032986.1	lcl|NZ_CP032986.1_prot_WP_000377786.1_4302	Chromosome	none	4653167	4653892	fig|199310.4.peg.4364|c4648|VBIEscCol75197_4364| Phosphate transport system regulatory protein PhoU [Escherichia coli CFT073 | 199310.4]
Escherichia_coli_CDS	396454	GCF_003667405.1_ASM366740v1	NZ_CP032989.1	lcl|NZ_CP032989.1_prot_WP_001172876.1_47	Chromosome	none	46510	47694	gi|16131529|ref|NP_418115.1| predicted sugar efflux system [Escherichia coli str. K-12 substr. MG1655]
Escherichia_coli_CDS	396458	GCF_003667405.1_ASM366740v1	NZ_CP032989.1	lcl|NZ_CP032989.1_prot_WP_001365869.1_83	Chromosome	none	84864	86117	gi|117625899|ref|YP_859222.1| lipid A-core, surface polymer ligase [Escherichia coli APEC O1]
Escherichia_coli_CDS	396550	GCF_003667405.1_ASM366740v1	NZ_CP032989.1	lcl|NZ_CP032989.1_prot_WP_000776768.1_1484	Chromosome	none	1560134	1560889	gi|82777761|ref|YP_404110.1| lipoprotein [Shigella dysenteriae Sd197]
Escherichia_coli_CDS	396631	GCF_003667405.1_ASM366740v1	NZ_CP032989.1	lcl|NZ_CP032989.1_prot_WP_000448381.1_2037	Chromosome	none	2164371	2165342	gi|30063266|ref|NP_837437.1| lipid A biosynthesis (KDO)2-(lauroyl)-lipid IVA acyltransferase [Shigella flexneri 2a str. 2457T]
Escherichia_coli_CDS	396690	GCF_003667405.1_ASM366740v1	NZ_CP032989.1	lcl|NZ_CP032989.1_prot_WP_000209520.1_2670	Chromosome	none	2827927	2829120	fig|155864.8.peg.2083|Z2550|VBIEscCol44059_2083| Tryptophan synthase beta chain (EC 4.2.1.20) [Escherichia coli O157:H7 str. EDL933 | 155864.8]
Escherichia_coli_CDS	396829	GCF_003667405.1_ASM366740v1	NZ_CP032989.1	lcl|NZ_CP032989.1_prot_WP_000377786.1_4538	Chromosome	none	4890656	4891381	fig|199310.4.peg.4364|c4648|VBIEscCol75197_4364| Phosphate transport system regulatory protein PhoU [Escherichia coli CFT073 | 199310.4]
Escherichia_coli_CDS	396865	GCF_003667405.1_ASM366740v1	NZ_CP032991.1	lcl|NZ_CP032991.1_prot_WP_021559024.1_4634	Plasmid	none	60646	61377	gi|84060756|ref|YP_443958.1| conjugal transfer surface exclusion protein TraT [Escherichia coli]
Escherichia_coli_CDS	396894	GCF_003667425.1_ASM366742v1	NZ_CP032992.1	lcl|NZ_CP032992.1_prot_WP_001172876.1_47	Chromosome	none	46370	47554	gi|16131529|ref|NP_418115.1| predicted sugar efflux system [Escherichia coli str. K-12 substr. MG1655]
Escherichia_coli_CDS	396915	GCF_003667425.1_ASM366742v1	NZ_CP032992.1	lcl|NZ_CP032992.1_prot_WP_000015291.1_229	Chromosome	none	258982	263217	fig|155864.8.peg.4440|Z5014|VBIEscCol44059_4440| Protein RhsA [Escherichia coli O157:H7 str. EDL933 | 155864.8]
Escherichia_coli_CDS	397087	GCF_003667425.1_ASM366742v1	NZ_CP032992.1	lcl|NZ_CP032992.1_prot_WP_001265199.1_2089	Chromosome	phage	2215120	2216169	gi|15801501|ref|NP_287518.1| hypothetical protein Z2056 [Escherichia coli O157:H7 str. EDL933]
Escherichia_coli_CDS	397154	GCF_003667425.1_ASM366742v1	NZ_CP032992.1	lcl|NZ_CP032992.1_prot_WP_000209520.1_2375	Chromosome	none	2517871	2519064	fig|155864.8.peg.2083|Z2550|VBIEscCol44059_2083| Tryptophan synthase beta chain (EC 4.2.1.20) [Escherichia coli O157:H7 str. EDL933 | 155864.8]
Escherichia_coli_CDS	397378	GCF_003667425.1_ASM366742v1	NZ_CP032992.1	lcl|NZ_CP032992.1_prot_WP_000632913.1_4051	Chromosome	none	4297685	4299871	fig|155864.8.peg.4924|Z5608|VBIEscCol44059_4924| Ankyrin-repeat protein A [Escherichia coli O157:H7 str. EDL933 | 155864.8]
Escherichia_coli_CDS	397389	GCF_003667425.1_ASM366742v1	NZ_CP032992.1	lcl|NZ_CP032992.1_prot_WP_000377786.1_4312	Chromosome	none	4612588	4613313	fig|199310.4.peg.4364|c4648|VBIEscCol75197_4364| Phosphate transport system regulatory protein PhoU [Escherichia coli CFT073 | 199310.4]
Escherichia_coli_CDS	397643	GCF_003691425.1_ASM369142v1	NZ_CP033096.1	lcl|NZ_CP033096.1_prot_WP_000262365.1_1705	Chromosome	none	1829090	1829446	fig|155864.8.peg.2610|Z3062|VBIEscCol44059_2610| 5-hydroxyisourate hydrolase (EC 3.5.2.17) [Escherichia coli O157:H7 str. EDL933 | 155864.8]
Escherichia_coli_CDS	397665	GCF_003691425.1_ASM369142v1	NZ_CP033096.1	lcl|NZ_CP033096.1_prot_WP_000448381.1_1815	Chromosome	none	1932032	1933003	gi|30063266|ref|NP_837437.1| lipid A biosynthesis (KDO)2-(lauroyl)-lipid IVA acyltransferase [Shigella flexneri 2a str. 2457T]
Escherichia_coli_CDS	397740	GCF_003691425.1_ASM369142v1	NZ_CP033096.1	lcl|NZ_CP033096.1_prot_WP_000209520.1_2458	Chromosome	none	2586124	2587317	fig|155864.8.peg.2083|Z2550|VBIEscCol44059_2083| Tryptophan synthase beta chain (EC 4.2.1.20) [Escherichia coli O157:H7 str. EDL933 | 155864.8]
Escherichia_coli_CDS	398141	GCF_003697165.2_ASM369716v2	NZ_CP033092.2	lcl|NZ_CP033092.2_prot_WP_001304976.1_83	Chromosome	none	86523	87776	gi|117625899|ref|YP_859222.1| lipid A-core, surface polymer ligase [Escherichia coli APEC O1]
Escherichia_coli_CDS	398164	GCF_003697165.2_ASM369716v2	NZ_CP033092.2	lcl|NZ_CP033092.2_prot_WP_001161829.1_761	Chromosome	none	808024	809229	VFG050162(gb|YP_002392934.1) (kpsS) Capsule polysaccharide export protein [K1 capsule (VF0239)] [Escherichia coli O45:K1:H7 str. S88]
Escherichia_coli_CDS	398165	GCF_003697165.2_ASM369716v2	NZ_CP033092.2	lcl|NZ_CP033092.2_prot_WP_000579525.1_762	Chromosome	none	809264	811291	VFG050161(gb|YP_002392933.1) (kpsC) Capsule polysaccharide export protein [K1 capsule (VF0239)] [Escherichia coli O45:K1:H7 str. S88]
Escherichia_coli_CDS	398166	GCF_003697165.2_ASM369716v2	NZ_CP033092.2	lcl|NZ_CP033092.2_prot_WP_000030755.1_763	Chromosome	none	811288	812028	VFG050160(gb|YP_002392932.1) (kpsU) 3-deoxy-manno-octulosonate cytidylyltransferase [K1 capsule (VF0239)] [Escherichia coli O45:K1:H7 str. S88]
Escherichia_coli_CDS	398167	GCF_003697165.2_ASM369716v2	NZ_CP033092.2	lcl|NZ_CP033092.2_prot_WP_001331697.1_764	Chromosome	none	812038	813714	VFG050159(gb|YP_002392931.1) (kpsD) Polysialic acid transport protein precursor [K1 capsule (VF0239)] [Escherichia coli O45:K1:H7 str. S88]
Escherichia_coli_CDS	398168	GCF_003697165.2_ASM369716v2	NZ_CP033092.2	lcl|NZ_CP033092.2_prot_WP_000905916.1_765	Chromosome	none	813738	814886	VFG050158(gb|YP_002392930.1) (kpsE) Capsule polysaccharide export inner-membrane protein [K1 capsule (VF0239)] [Escherichia coli O45:K1:H7 str. S88]
Escherichia_coli_CDS	398175	GCF_003697165.2_ASM369716v2	NZ_CP033092.2	lcl|NZ_CP033092.2_prot_WP_000265730.1_811	Chromosome	none	857965	858699	fig|199310.4.peg.3377|c3589|VBIEscCol75197_3377| Periplasmic fimbrial chaperone [Escherichia coli CFT073 | 199310.4]
Escherichia_coli_CDS	398176	GCF_003697165.2_ASM369716v2	NZ_CP033092.2	lcl|NZ_CP033092.2_prot_WP_000597711.1_813	Chromosome	none	859327	859863	VFG000887(gb|NP_755461) (papK) P pilus minor subunit PapK [P fimbriae (VF0220)] [Escherichia coli CFT073]
Escherichia_coli_CDS	398177	GCF_003697165.2_ASM369716v2	NZ_CP033092.2	lcl|NZ_CP033092.2_prot_WP_000723802.1_814	Chromosome	none	859890	860411	VFG000888(gb|NP_755460) (papE) P pilus minor subunit PapE [P fimbriae (VF0220)] [Escherichia coli CFT073]
Escherichia_coli_CDS	398209	GCF_003697165.2_ASM369716v2	NZ_CP033092.2	lcl|NZ_CP033092.2_prot_WP_000776774.1_1491	Chromosome	none	1566854	1567609	fig|198215.6.peg.2835|S2559|VBIShiFle31049_2835| Outer-membrane-phospholipid-binding lipoprotein MlaA [Shigella flexneri 2a str. 2457T | 198215.6]
Escherichia_coli_CDS	398279	GCF_003697165.2_ASM369716v2	NZ_CP033092.2	lcl|NZ_CP033092.2_prot_WP_000209529.1_2540	Chromosome	none	2680152	2681345	fig|155864.8.peg.2083|Z2550|VBIEscCol44059_2083| Tryptophan synthase beta chain (EC 4.2.1.20) [Escherichia coli O157:H7 str. EDL933 | 155864.8]
Escherichia_coli_CDS	398432	GCF_003697165.2_ASM369716v2	NZ_CP033092.2	lcl|NZ_CP033092.2_prot_WP_000377784.1_4604	Chromosome	none	4880266	4880991	fig|199310.4.peg.4364|c4648|VBIEscCol75197_4364| Phosphate transport system regulatory protein PhoU [Escherichia coli CFT073 | 199310.4]
Escherichia_coli_CDS	398445	GCF_003697165.2_ASM369716v2	NZ_CP033091.2	lcl|NZ_CP033091.2_prot_WP_000933672.1_4650	Plasmid	none	31660	32889	gi|91210149|ref|YP_540135.1| IroD protein [Escherichia coli UTI89]
Escherichia_coli_CDS	398451	GCF_003697165.2_ASM369716v2	NZ_CP033091.2	lcl|NZ_CP033091.2_prot_WP_001447147.1_4682	Plasmid	none	63909	64640	gi|218534560|ref|YP_002401090.1| conjugal transfer surface exclusion protein TraT [Escherichia coli S88]
Escherichia_coli_CDS	398483	GCF_003697165.2_ASM369716v2	NZ_CP033091.2	lcl|NZ_CP033091.2_prot_WP_000983710.1_4753	Plasmid	none	126611	127438	gi|117623375|ref|YP_852288.1| Mn+2/Fe+2 ABC transporter ATPase SitB [Escherichia coli APEC O1]
Escherichia_coli_CDS	398484	GCF_003697165.2_ASM369716v2	NZ_CP033091.2	lcl|NZ_CP033091.2_prot_WP_000949004.1_4754	Plasmid	none	127438	128352	gi|82776740|ref|YP_403089.1| iron ABC transporter substrate-binding protein [Shigella dysenteriae Sd197]
Escherichia_coli_CDS	398492	GCF_003703795.1_ASM370379v1	NZ_CP033250.1	lcl|NZ_CP033250.1_prot_WP_001172876.1_45	Chromosome	none	45592	46776	gi|16131529|ref|NP_418115.1| predicted sugar efflux system [Escherichia coli str. K-12 substr. MG1655]
Escherichia_coli_CDS	398496	GCF_003703795.1_ASM370379v1	NZ_CP033250.1	lcl|NZ_CP033250.1_prot_WP_001395405.1_82	Chromosome	none	85524	86783	fig|511145.12.peg.3742|b3622|VBIEscCol129921_3742| O-antigen ligase [Escherichia coli str. K-12 substr. MG1655 | 511145.12]
Escherichia_coli_CDS	398515	GCF_003703795.1_ASM370379v1	NZ_CP033250.1	lcl|NZ_CP033250.1_prot_WP_122224466.1_224	Chromosome	none	254719	258954	fig|155864.8.peg.4440|Z5014|VBIEscCol44059_4440| Protein RhsA [Escherichia coli O157:H7 str. EDL933 | 155864.8]
Escherichia_coli_CDS	398575	GCF_003703795.1_ASM370379v1	NZ_CP033250.1	lcl|NZ_CP033250.1_prot_WP_089551998.1_1312	Chromosome	none	1405539	1406450	VFG000670(gb|NP_706258) (gtrB) bactoprenol glucosyl transferase [LPS (VF0124)] [Shigella flexneri 2a str. 301]
Escherichia_coli_CDS	398576	GCF_003703795.1_ASM370379v1	NZ_CP033250.1	lcl|NZ_CP033250.1_prot_WP_047675966.1_1313	Chromosome	none	1406447	1406809	VFG000669(gb|NP_706257) (gtrA) bactoprenol-linked glucose translocase/flippase [LPS (VF0124)] [Shigella flexneri 2a str. 301]
Escherichia_coli_CDS	398577	GCF_003703795.1_ASM370379v1	NZ_CP033250.1	lcl|NZ_CP033250.1_prot_WP_000776768.1_1316	Chromosome	none	1409655	1410410	gi|82777761|ref|YP_404110.1| lipoprotein [Shigella dysenteriae Sd197]
Escherichia_coli_CDS	398680	GCF_003703795.1_ASM370379v1	NZ_CP033250.1	lcl|NZ_CP033250.1_prot_WP_000209520.1_1937	Chromosome	none	2070106	2071299	fig|155864.8.peg.2083|Z2550|VBIEscCol44059_2083| Tryptophan synthase beta chain (EC 4.2.1.20) [Escherichia coli O157:H7 str. EDL933 | 155864.8]
Escherichia_coli_CDS	398784	GCF_003703795.1_ASM370379v1	NZ_CP033250.1	lcl|NZ_CP033250.1_prot_WP_000079825.1_2690	Chromosome	none	2853630	2855090	gi|218689916|ref|YP_002398128.1| Flagellin (Phase 1-C flagellin) [Escherichia coli ED1a]
Escherichia_coli_CDS	398932	GCF_003703795.1_ASM370379v1	NZ_CP033250.1	lcl|NZ_CP033250.1_prot_WP_122224798.1_4192	Chromosome	none	4445169	4447355	fig|155864.8.peg.4924|Z5608|VBIEscCol44059_4924| Ankyrin-repeat protein A [Escherichia coli O157:H7 str. EDL933 | 155864.8]
Escherichia_coli_CDS	398943	GCF_003703795.1_ASM370379v1	NZ_CP033250.1	lcl|NZ_CP033250.1_prot_WP_000377786.1_4453	Chromosome	none	4759966	4760691	fig|199310.4.peg.4364|c4648|VBIEscCol75197_4364| Phosphate transport system regulatory protein PhoU [Escherichia coli CFT073 | 199310.4]
Escherichia_coli_CDS	399029	GCF_003703795.1_ASM370379v1	NZ_CP033251.1	lcl|NZ_CP033251.1_prot_WP_122224837.1_4611	Plasmid	none	123811	127326	fig|405955.13.peg.5114|APECO1_O1CoBM96|VBIEscCol127180_5114| AidA-I adhesin-like protein [Escherichia coli APEC O1 | 405955.13]
Escherichia_coli_CDS	399079	GCF_003711005.1_ASM371100v1	NZ_CP033378.1	lcl|NZ_CP033378.1_prot_WP_001172876.1_44	Chromosome	none	43183	44367	gi|16131529|ref|NP_418115.1| predicted sugar efflux system [Escherichia coli str. K-12 substr. MG1655]
Escherichia_coli_CDS	399261	GCF_003711005.1_ASM371100v1	NZ_CP033378.1	lcl|NZ_CP033378.1_prot_WP_000776768.1_1427	Chromosome	none	1487611	1488366	gi|82777761|ref|YP_404110.1| lipoprotein [Shigella dysenteriae Sd197]
Escherichia_coli_CDS	399399	GCF_003711005.1_ASM371100v1	NZ_CP033378.1	lcl|NZ_CP033378.1_prot_WP_000209520.1_2577	Chromosome	none	2707597	2708790	fig|155864.8.peg.2083|Z2550|VBIEscCol44059_2083| Tryptophan synthase beta chain (EC 4.2.1.20) [Escherichia coli O157:H7 str. EDL933 | 155864.8]
Escherichia_coli_CDS	399624	GCF_003711005.1_ASM371100v1	NZ_CP033378.1	lcl|NZ_CP033378.1_prot_WP_000632913.1_4282	Chromosome	none	4508859	4511045	fig|155864.8.peg.4924|Z5608|VBIEscCol44059_4924| Ankyrin-repeat protein A [Escherichia coli O157:H7 str. EDL933 | 155864.8]
Escherichia_coli_CDS	399635	GCF_003711005.1_ASM371100v1	NZ_CP033378.1	lcl|NZ_CP033378.1_prot_WP_000377786.1_4545	Chromosome	none	4825154	4825879	fig|199310.4.peg.4364|c4648|VBIEscCol75197_4364| Phosphate transport system regulatory protein PhoU [Escherichia coli CFT073 | 199310.4]
Escherichia_coli_CDS	399649	GCF_003711005.1_ASM371100v1	NZ_CP033379.1	lcl|NZ_CP033379.1_prot_WP_122927422.1_4601	Plasmid	none	21821	25354	fig|405955.13.peg.5114|APECO1_O1CoBM96|VBIEscCol127180_5114| AidA-I adhesin-like protein [Escherichia coli APEC O1 | 405955.13]
Escherichia_coli_CDS	399769	GCF_003711045.1_ASM371104v1	NZ_CP033401.1	lcl|NZ_CP033401.1_prot_WP_000776768.1_224	Chromosome	none	252146	252901	gi|82777761|ref|YP_404110.1| lipoprotein [Shigella dysenteriae Sd197]
Escherichia_coli_CDS	399855	GCF_003711045.1_ASM371104v1	NZ_CP033401.1	lcl|NZ_CP033401.1_prot_WP_000890909.1_1133	Chromosome	none	1238033	1238929	fig|155864.8.peg.1889|Z2318|VBIEscCol44059_1889| Phosphatidate cytidylyltransferase (EC 2.7.7.41) [Escherichia coli O157:H7 str. EDL933 | 155864.8]
Escherichia_coli_CDS	399870	GCF_003711045.1_ASM371104v1	NZ_CP033401.1	lcl|NZ_CP033401.1_prot_WP_000209520.1_1253	Chromosome	none	1363401	1364594	fig|155864.8.peg.2083|Z2550|VBIEscCol44059_2083| Tryptophan synthase beta chain (EC 4.2.1.20) [Escherichia coli O157:H7 str. EDL933 | 155864.8]
Escherichia_coli_CDS	399938	GCF_003711045.1_ASM371104v1	NZ_CP033401.1	lcl|NZ_CP033401.1_prot_WP_000287434.1_1549	Chromosome	none	1656776	1659199	gi|15801015|ref|NP_287031.1| outer membrane protein PgaA [Escherichia coli O157:H7 str. EDL933]
Escherichia_coli_CDS	400099	GCF_003711045.1_ASM371104v1	NZ_CP033401.1	lcl|NZ_CP033401.1_prot_WP_000377786.1_3258	Chromosome	none	3514959	3515684	fig|199310.4.peg.4364|c4648|VBIEscCol75197_4364| Phosphate transport system regulatory protein PhoU [Escherichia coli CFT073 | 199310.4]
Escherichia_coli_CDS	400108	GCF_003711045.1_ASM371104v1	NZ_CP033401.1	lcl|NZ_CP033401.1_prot_WP_001172877.1_3327	Chromosome	none	3584546	3585730	gi|16131529|ref|NP_418115.1| predicted sugar efflux system [Escherichia coli str. K-12 substr. MG1655]
Escherichia_coli_CDS	400121	GCF_003711045.1_ASM371104v1	NZ_CP033401.1	lcl|NZ_CP033401.1_prot_WP_001300719.1_3395	Chromosome	none	3650776	3652029	gi|117625899|ref|YP_859222.1| lipid A-core, surface polymer ligase [Escherichia coli APEC O1]
Escherichia_coli_CDS	400140	GCF_003711045.1_ASM371104v1	NZ_CP033401.1	lcl|NZ_CP033401.1_prot_WP_001679730.1_3565	Chromosome	none	3850766	3852388	fig|155864.8.peg.4312|Z4887|VBIEscCol44059_4312| Uncharacterized protein YhiJ [Escherichia coli O157:H7 str. EDL933 | 155864.8]
Escherichia_coli_CDS	400274	GCF_003717595.1_ASM371759v1	NZ_CP030240.1	lcl|NZ_CP030240.1_prot_WP_000632913.1_1642	Chromosome	none	1782667	1784853	fig|155864.8.peg.4924|Z5608|VBIEscCol44059_4924| Ankyrin-repeat protein A [Escherichia coli O157:H7 str. EDL933 | 155864.8]
Escherichia_coli_CDS	400305	GCF_003717595.1_ASM371759v1	NZ_CP030240.1	lcl|NZ_CP030240.1_prot_WP_123038983.1_3691	Chromosome	none	3932953	3934851	VFG034754(gb|NP_288154) (espL1) Type III secretion system effector espL1 [TTSS (VF0191)] [Escherichia coli O157:H7 str. EDL933]
Escherichia_coli_CDS	400337	GCF_003719775.1_ASM371977v1	NZ_CP033510.1	lcl|NZ_CP033510.1_prot_WP_000860164.1_19	Chromosome	none	20080	20838	fig|198215.6.peg.2054|S1855|VBIShiFle31049_2054| 3-dehydroquinate dehydratase I (EC 4.2.1.10) [Shigella flexneri 2a str. 2457T | 198215.6]
Escherichia_coli_CDS	400393	GCF_003719775.1_ASM371977v1	NZ_CP033510.1	lcl|NZ_CP033510.1_prot_WP_105322328.1_103	Chromosome	none	111965	112849	fig|155864.8.peg.1889|Z2318|VBIEscCol44059_1889| Phosphatidate cytidylyltransferase (EC 2.7.7.41) [Escherichia coli O157:H7 str. EDL933 | 155864.8]
Escherichia_coli_CDS	400412	GCF_003719775.1_ASM371977v1	NZ_CP033510.1	lcl|NZ_CP033510.1_prot_WP_000683016.1_139	Chromosome	none	148073	149686	gi|117623583|ref|YP_852496.1| periplasmic murein peptide-binding protein precursor [Escherichia coli APEC O1]
Escherichia_coli_CDS	400471	GCF_003719775.1_ASM371977v1	NZ_CP033510.1	lcl|NZ_CP033510.1_prot_WP_000920127.1_316	Chromosome	none	307871	308284	fig|155864.8.peg.2610|Z3062|VBIEscCol44059_2610| 5-hydroxyisourate hydrolase (EC 3.5.2.17) [Escherichia coli O157:H7 str. EDL933 | 155864.8]
Escherichia_coli_CDS	400486	GCF_003719775.1_ASM371977v1	NZ_CP033510.1	lcl|NZ_CP033510.1_prot_WP_001265248.1_333	Chromosome	none	321753	322811	gi|15801501|ref|NP_287518.1| hypothetical protein Z2056 [Escherichia coli O157:H7 str. EDL933]
Escherichia_coli_CDS	400536	GCF_003719775.1_ASM371977v1	NZ_CP033510.1	lcl|NZ_CP033510.1_prot_WP_134800222.1_402	Chromosome	none	379872	381020	fig|198215.6.peg.2452|S2219|VBIShiFle31049_2452| hypothetical protein [Shigella flexneri 2a str. 2457T | 198215.6]
Escherichia_coli_CDS	400712	GCF_003719775.1_ASM371977v1	NZ_CP033510.1	lcl|NZ_CP033510.1_prot_WP_069101224.1_1289	Chromosome	none	1329673	1333791	VFG000903(gb|NP_752289) (pic) serine protease precursor [Pic (VF0232)] [Escherichia coli CFT073]
Escherichia_coli_CDS	400797	GCF_003719775.1_ASM371977v1	NZ_CP033510.1	lcl|NZ_CP033510.1_prot_WP_000576690.1_1848	Chromosome	none	1895493	1896020	gi|110807348|ref|YP_690868.1| hypothetical protein SFV_3526 [Shigella flexneri 5 str. 8401]
Escherichia_coli_CDS	400848	GCF_003719775.1_ASM371977v1	NZ_CP033510.1	lcl|NZ_CP033510.1_prot_WP_001403387.1_2012	Chromosome	none	2075908	2077632	VFG000615(gb|NP_709454) (iucA) aerobactin synthesis protein IucA [Aerobactin (VF0123)] [Shigella flexneri 2a str. 301]
Escherichia_coli_CDS	400849	GCF_003719775.1_ASM371977v1	NZ_CP033510.1	lcl|NZ_CP033510.1_prot_WP_001287501.1_2013	Chromosome	none	2077633	2078580	fig|766138.3.peg.5227|SB96558_5304|VBIShiBoy164580_5227| N6-hydroxylysine O-acetyltransferase (EC 2.3.1.102), aerobactin biosynthesis protein IucB @ Siderophore synthetase small component, acetyltransferase [Shigella boydii 965-58 | 766138.3]
Escherichia_coli_CDS	400850	GCF_003719775.1_ASM371977v1	NZ_CP033510.1	lcl|NZ_CP033510.1_prot_WP_001015713.1_2014	Chromosome	none	2078580	2080322	VFG000617(gb|NP_709456) (iucC) aerobactin synthesis protein IucC [Aerobactin (VF0123)] [Shigella flexneri 2a str. 301]
Escherichia_coli_CDS	400851	GCF_003719775.1_ASM371977v1	NZ_CP033510.1	lcl|NZ_CP033510.1_prot_WP_000750135.1_2015	Chromosome	none	2080319	2081656	fig|198214.7.peg.4388|SF3718|VBIShiFle86970_4388| L-lysine 6-monooxygenase [NADPH] (EC 1.14.13.59), aerobactin biosynthesis protein IucD @ Siderophore biosynthesis protein, monooxygenase [Shigella flexneri 2a str. 301 | 198214.7]
Escherichia_coli_CDS	400852	GCF_003719775.1_ASM371977v1	NZ_CP033510.1	lcl|NZ_CP033510.1_prot_WP_011069568.1_2016	Chromosome	none	2081662	2083857	VFG000619(gb|NP_709458) (iutA) aerobactin receptor IutA [Aerobactin (VF0123)] [Shigella flexneri 2a str. 301]
Escherichia_coli_CDS	400925	GCF_003719775.1_ASM371977v1	NZ_CP033510.1	lcl|NZ_CP033510.1_prot_WP_000991455.1_2523	Chromosome	none	2653976	2654956	fig|155864.8.peg.5218|Z5905|VBIEscCol44059_5218| Probable 9-O-acetyl-N-acetylneuraminic acid deacetylase [Escherichia coli O157:H7 str. EDL933 | 155864.8]
Escherichia_coli_CDS	401003	GCF_003719775.1_ASM371977v1	NZ_CP033510.1	lcl|NZ_CP033510.1_prot_WP_001342332.1_2973	Chromosome	none	3132349	3133569	gi|117622640|ref|YP_851553.1| transport protein [Escherichia coli APEC O1]
Escherichia_coli_CDS	401089	GCF_003719775.1_ASM371977v1	NZ_CP033510.1	lcl|NZ_CP033510.1_prot_WP_000915845.1_3103	Chromosome	phage	3264099	3264461	VFG000669(gb|NP_706257) (gtrA) bactoprenol-linked glucose translocase/flippase [LPS (VF0124)] [Shigella flexneri 2a str. 301]
Escherichia_coli_CDS	401090	GCF_003719775.1_ASM371977v1	NZ_CP033510.1	lcl|NZ_CP033510.1_prot_WP_000703655.1_3104	Chromosome	phage	3264458	3265387	VFG000670(gb|NP_706258) (gtrB) bactoprenol glucosyl transferase [LPS (VF0124)] [Shigella flexneri 2a str. 301]
Escherichia_coli_CDS	401091	GCF_003719775.1_ASM371977v1	NZ_CP033510.1	lcl|NZ_CP033510.1_prot_WP_000590789.1_3105	Chromosome	phage	3265384	3266844	VFG000671(gb|NP_706259) (gtrII) glucosyl tranferase II [LPS (VF0124)] [Shigella flexneri 2a str. 301]
Escherichia_coli_CDS	401132	GCF_003719775.1_ASM371977v1	NZ_CP033510.1	lcl|NZ_CP033510.1_prot_WP_000074263.1_3268	Chromosome	none	3438007	3439389	fig|1072459.4.peg.584|CE10_0570|VBIEscCol208710_0584| Copper/silver efflux RND transporter, outer membrane protein CusC [Escherichia coli O7:K1 str. CE10 | 1072459.4]
Escherichia_coli_CDS	401204	GCF_003719775.1_ASM371977v1	NZ_CP033510.1	lcl|NZ_CP033510.1_prot_WP_000801162.1_3517	Chromosome	phage	3694098	3695861	VFG012841(gb|NP_858212) (ipaH4.5) type III secretion system effector ipaH4.5, E3 ubiquitin ligase [TTSS (VF0118)] [Shigella flexneri 2a str. 301]
Escherichia_coli_CDS	401322	GCF_003719775.1_ASM371977v1	NZ_CP033510.1	lcl|NZ_CP033510.1_prot_WP_134800242.1_3895	Chromosome	none	4074999	4076156	gi|15801164|ref|NP_287181.1| glucans biosynthesis protein [Escherichia coli O157:H7 str. EDL933]
Escherichia_coli_CDS	401371	GCF_003719775.1_ASM371977v1	NZ_CP033510.1	lcl|NZ_CP033510.1_prot_WP_000209520.1_4123	Chromosome	none	4295654	4296847	fig|155864.8.peg.2083|Z2550|VBIEscCol44059_2083| Tryptophan synthase beta chain (EC 4.2.1.20) [Escherichia coli O157:H7 str. EDL933 | 155864.8]
Escherichia_coli_CDS	401411	GCF_003719775.1_ASM371977v1	NZ_CP033510.1	lcl|NZ_CP033510.1_prot_WP_000555620.1_4237	Chromosome	phage	4399282	4400196	gi|82776740|ref|YP_403089.1| iron ABC transporter substrate-binding protein [Shigella dysenteriae Sd197]
Escherichia_coli_CDS	401465	GCF_003719775.1_ASM371977v1	NZ_CP033510.1	lcl|NZ_CP033510.1_prot_WP_000726666.1_4406	Chromosome	none	4555153	4557432	fig|155864.8.peg.1785|Z2207|VBIEscCol44059_1785| Putative formate dehydrogenase oxidoreductase protein [Escherichia coli O157:H7 str. EDL933 | 155864.8]
Escherichia_coli_CDS	401476	GCF_003719775.1_ASM371977v1	NZ_CP033510.1	lcl|NZ_CP033510.1_prot_WP_001265249.1_4417	Chromosome	none	4563999	4565048	gi|15801501|ref|NP_287518.1| hypothetical protein Z2056 [Escherichia coli O157:H7 str. EDL933]
Escherichia_coli_CDS	401534	GCF_003719775.1_ASM371977v1	NZ_CP033511.1	lcl|NZ_CP033511.1_prot_WP_005059304.1_4586	Plasmid	none	7009	7788	VFG041905(gb|NP_858255) (ipaJ) type III secretion system effector IpaJ, cysteine protease [TTSS (VF0118)] [Shigella flexneri 2a str. 301]
Escherichia_coli_CDS	401560	GCF_003719775.1_ASM371977v1	NZ_CP033511.1	lcl|NZ_CP033511.1_prot_WP_000705601.1_4683	Plasmid	none	88014	88604	VFG002043(gb|NP_858360) (ospG) type III secretion system effector kinase OspG [TTSS (VF0118)] [Shigella flexneri 2a str. 301]
Escherichia_coli_CDS	401563	GCF_003719775.1_ASM371977v1	NZ_CP033511.1	lcl|NZ_CP033511.1_prot_WP_015683210.1_4693	Plasmid	none	97835	98785	gi|13449190|ref|NP_085406.1| virulence protein [Shigella flexneri 5a str. M90T]
Escherichia_coli_CDS	401564	GCF_003719775.1_ASM371977v1	NZ_CP033511.1	lcl|NZ_CP033511.1_prot_WP_004996485.1_4694	Plasmid	none	98850	99794	fig|300268.11.peg.155|SBO_P119|VBIShiBoy33460_0155| Lipid A biosynthesis myristoyltransferase (EC 2.3.1.243) [Shigella boydii Sb227 | 300268.11]
Escherichia_coli_CDS	401584	GCF_003719775.1_ASM371977v1	NZ_CP033511.1	lcl|NZ_CP033511.1_prot_WP_000597731.1_4717	Plasmid	none	117339	119066	VFG012833(gb|NP_858398) (ipaH1.4) type III secretion system effector ipaH1.4, E3 ubiquitin ligase [TTSS (VF0118)] [Shigella flexneri 2a str. 301]
Escherichia_coli_CDS	401585	GCF_003719775.1_ASM371977v1	NZ_CP033511.1	lcl|NZ_CP033511.1_prot_WP_000957716.1_4718	Plasmid	none	119456	119722	VFG012822(gb|ABS57166) (ospE1) type III secretion system effector OspE1 [TTSS (VF0118)] [Shigella flexneri 2a str. 301]
Escherichia_coli_CDS	401592	GCF_003719775.1_ASM371977v1	NZ_CP033511.1	lcl|NZ_CP033511.1_prot_WP_005061047.1_4729	Plasmid	none	126349	127296	fig|198214.7.peg.5532|CP0271|VBIShiFle86970_5532| Protease VII (Omptin) precursor (EC 3.4.23.49) @ Outer membrane protease SopA [Shigella flexneri 2a str. 301 | 198214.7]
Escherichia_coli_CDS	401596	GCF_003719775.1_ASM371977v1	NZ_CP033511.1	lcl|NZ_CP033511.1_prot_WP_001046939.1_4733	Plasmid	none	128843	129709	fig|198214.7.peg.5228|CP0003|VBIShiFle86970_5228| hypothetical protein [Shigella flexneri 2a str. 301 | 198214.7]
Escherichia_coli_CDS	401597	GCF_003719775.1_ASM371977v1	NZ_CP033511.1	lcl|NZ_CP033511.1_prot_WP_000850662.1_4734	Plasmid	none	130038	130778	fig|198214.7.peg.5229|CP0004|VBIShiFle86970_5229| hypothetical protein [Shigella flexneri 2a str. 301 | 198214.7]
Escherichia_coli_CDS	401600	GCF_003719775.1_ASM371977v1	NZ_CP033511.1	lcl|NZ_CP033511.1_prot_WP_005061014.1_4739	Plasmid	none	135102	136811	VFG012793(gb|NP_858142) (ospD2) type III secretion system effector OspD2 [TTSS (VF0118)] [Shigella flexneri 2a str. 301]
Escherichia_coli_CDS	401601	GCF_003719775.1_ASM371977v1	NZ_CP033511.1	lcl|NZ_CP033511.1_prot_WP_001121867.1_4740	Plasmid	none	137243	137962	VFG012812(gb|NP_858143) (ospF) type III secretion system effector OspF, phosphothreonine lyase [TTSS (VF0118)] [Shigella flexneri 2a str. 301]
Escherichia_coli_CDS	401612	GCF_003719775.1_ASM371977v1	NZ_CP033511.1	lcl|NZ_CP033511.1_prot_WP_134800252.1_4755	Plasmid	none	146564	147241	VFG012788(gb|NP_858155) (ospD1) type III secretion system effector OspD1 [TTSS (VF0118)] [Shigella flexneri 2a str. 301]
Escherichia_coli_CDS	401615	GCF_003719775.1_ASM371977v1	NZ_CP033511.1	lcl|NZ_CP033511.1_prot_WP_000901798.1_4758	Plasmid	none	148349	148915	VFG012760(gb|NP_858157) (ipgB2) type III secretion system effector IpgB2, guanine nucleotide exchange factor (GEF) [TTSS (VF0118)] [Shigella flexneri 2a str. 301]
Escherichia_coli_CDS	401631	GCF_003719775.1_ASM371977v1	NZ_CP033511.1	lcl|NZ_CP033511.1_prot_WP_134800253.1_4784	Plasmid	none	168860	170551	VFG012838(gb|NP_858187) (ipaH2.5) type III secretion system effector ipaH2.5, E3 ubiquitin ligase [TTSS (VF0118)] [Shigella flexneri 2a str. 301]
Escherichia_coli_CDS	401637	GCF_003719775.1_ASM371977v1	NZ_CP033511.1	lcl|NZ_CP033511.1_prot_WP_000701108.1_4792	Plasmid	none	175401	176855	VFG012773(gb|NP_858196) (ospC2) type III secretion system effector OspC2 [TTSS (VF0118)] [Shigella flexneri 2a str. 301]
Escherichia_coli_CDS	401649	GCF_003719775.1_ASM371977v1	NZ_CP033511.1	lcl|NZ_CP033511.1_prot_WP_064203851.1_4810	Plasmid	none	195761	197458	fig|198214.7.peg.5325|CP0078|VBIShiFle86970_5325| invasion plasmid antigen / internalin, putative [Shigella flexneri 2a str. 301 | 198214.7]
Escherichia_coli_CDS	401689	GCF_003722195.1_ASM372219v1	NZ_CP033605.1	lcl|NZ_CP033605.1_prot_WP_123178379.1_2259	Chromosome	none	2308406	2310304	VFG034754(gb|NP_288154) (espL1) Type III secretion system effector espL1 [TTSS (VF0191)] [Escherichia coli O157:H7 str. EDL933]
Escherichia_coli_CDS	401690	GCF_003722195.1_ASM372219v1	NZ_CP033605.1	lcl|NZ_CP033605.1_prot_WP_010917831.1_2546	Chromosome	none	2576337	2577350	VFG012437(gb|NP_310742) (espFu/tccP) Type III secretion system effector TccP [EspFu/TccP (Tir cytoskeleton coupling protein) (CVF439)] [Escherichia coli O157:H7 str. Sakai]
Escherichia_coli_CDS	401710	GCF_003722195.1_ASM372219v1	NZ_CP033605.1	lcl|NZ_CP033605.1_prot_WP_000931693.1_4636	Chromosome	none	4690007	4690753	fig|155864.8.peg.4527|Z5100|VBIEscCol44059_4527| hypothetical protein [Escherichia coli O157:H7 str. EDL933 | 155864.8]
Escherichia_coli_CDS	401712	GCF_003722195.1_ASM372219v1	NZ_CP033605.1	lcl|NZ_CP033605.1_prot_WP_123178777.1_5022	Chromosome	none	5129352	5131538	fig|155864.8.peg.4924|Z5608|VBIEscCol44059_4924| Ankyrin-repeat protein A [Escherichia coli O157:H7 str. EDL933 | 155864.8]
Escherichia_coli_CDS	401722	GCF_003790525.1_ASM379052v1	NZ_CP033635.1	lcl|NZ_CP033635.1_prot_WP_001253708.1_30	Chromosome	none	38522	39874	gi|24114667|ref|NP_709177.1| osmolarity sensor protein [Shigella flexneri 2a str. 301]
Escherichia_coli_CDS	401759	GCF_003790525.1_ASM379052v1	NZ_CP033635.1	lcl|NZ_CP033635.1_prot_WP_000691382.1_128	Chromosome	none	116866	118242	fig|155864.8.peg.4096|Z4660|VBIEscCol44059_4096| Trk potassium uptake system protein TrkA [Escherichia coli O157:H7 str. EDL933 | 155864.8]
Escherichia_coli_CDS	401817	GCF_003790525.1_ASM379052v1	NZ_CP033635.1	lcl|NZ_CP033635.1_prot_WP_000544474.1_266	Chromosome	none	264368	265171	fig|511145.12.peg.3234|b3139|VBIEscCol129921_3234| PTS system, galactosamine-specific IIC component [Escherichia coli str. K-12 substr. MG1655 | 511145.12]
Escherichia_coli_CDS	401818	GCF_003790525.1_ASM379052v1	NZ_CP033635.1	lcl|NZ_CP033635.1_prot_WP_000022773.1_268	Chromosome	none	265853	266713	fig|511145.12.peg.3232|b3137|VBIEscCol129921_3232| D-tagatose-1,6-bisphosphate aldolase subunit KbaY (EC 4.1.2.40) [Escherichia coli str. K-12 substr. MG1655 | 511145.12]
Escherichia_coli_CDS	401936	GCF_003790525.1_ASM379052v1	NZ_CP033635.1	lcl|NZ_CP033635.1_prot_WP_001564072.1_501	Chromosome	none	516323	517099	VFG050169(gb|YP_002392941.1) (kpsM) Polysialic acid transport protein [K1 capsule (VF0239)] [Escherichia coli O45:K1:H7 str. S88]
Escherichia_coli_CDS	401945	GCF_003790525.1_ASM379052v1	NZ_CP033635.1	lcl|NZ_CP033635.1_prot_WP_121831874.1_510	Chromosome	none	529790	531022	VFG050162(gb|YP_002392934.1) (kpsS) Capsule polysaccharide export protein [K1 capsule (VF0239)] [Escherichia coli O45:K1:H7 str. S88]
Escherichia_coli_CDS	401946	GCF_003790525.1_ASM379052v1	NZ_CP033635.1	lcl|NZ_CP033635.1_prot_WP_023141910.1_511	Chromosome	none	531057	533084	VFG050161(gb|YP_002392933.1) (kpsC) Capsule polysaccharide export protein [K1 capsule (VF0239)] [Escherichia coli O45:K1:H7 str. S88]
Escherichia_coli_CDS	401947	GCF_003790525.1_ASM379052v1	NZ_CP033635.1	lcl|NZ_CP033635.1_prot_WP_001578967.1_512	Chromosome	none	533081	533821	VFG050160(gb|YP_002392932.1) (kpsU) 3-deoxy-manno-octulosonate cytidylyltransferase [K1 capsule (VF0239)] [Escherichia coli O45:K1:H7 str. S88]
Escherichia_coli_CDS	401948	GCF_003790525.1_ASM379052v1	NZ_CP033635.1	lcl|NZ_CP033635.1_prot_WP_001305965.1_513	Chromosome	none	533831	535507	VFG050159(gb|YP_002392931.1) (kpsD) Polysialic acid transport protein precursor [K1 capsule (VF0239)] [Escherichia coli O45:K1:H7 str. S88]
Escherichia_coli_CDS	401949	GCF_003790525.1_ASM379052v1	NZ_CP033635.1	lcl|NZ_CP033635.1_prot_WP_000905931.1_514	Chromosome	none	535531	536679	VFG050158(gb|YP_002392930.1) (kpsE) Capsule polysaccharide export inner-membrane protein [K1 capsule (VF0239)] [Escherichia coli O45:K1:H7 str. S88]
Escherichia_coli_CDS	401950	GCF_003790525.1_ASM379052v1	NZ_CP033635.1	lcl|NZ_CP033635.1_prot_WP_001298261.1_515	Chromosome	none	536751	537734	VFG050157(gb|YP_002392929.1) (kpsF) Polysialic acid capsule expression protein [K1 capsule (VF0239)] [Escherichia coli O45:K1:H7 str. S88]
Escherichia_coli_CDS	402177	GCF_003790525.1_ASM379052v1	NZ_CP033635.1	lcl|NZ_CP033635.1_prot_WP_024210541.1_963	Chromosome	none	991387	995955	gi|15803170|ref|NP_289202.1| putative ATP-binding component of a transport system [Escherichia coli O157:H7 str. EDL933]
Escherichia_coli_CDS	402389	GCF_003790525.1_ASM379052v1	NZ_CP033635.1	lcl|NZ_CP033635.1_prot_WP_000255032.1_1485	Chromosome	none	1574901	1576421	fig|155864.8.peg.2925|Z3404|VBIEscCol44059_2925| Galactose/methyl galactoside ABC transporter, ATP-binding protein MglA (EC 3.6.3.17) [Escherichia coli O157:H7 str. EDL933 | 155864.8]
Escherichia_coli_CDS	402413	GCF_003790525.1_ASM379052v1	NZ_CP033635.1	lcl|NZ_CP033635.1_prot_WP_000537432.1_1521	Chromosome	none	1612601	1613566	gi|15800751|ref|NP_286765.1| thioredoxin reductase [Escherichia coli O157:H7 str. EDL933]
Escherichia_coli_CDS	402461	GCF_003790525.1_ASM379052v1	NZ_CP033635.1	lcl|NZ_CP033635.1_prot_WP_000977905.1_1611	Chromosome	none	1704715	1705788	fig|199310.4.peg.1018|c1071|VBIEscCol75197_1018| Outer membrane porin OmpF [Escherichia coli CFT073 | 199310.4]
Escherichia_coli_CDS	402464	GCF_003790525.1_ASM379052v1	NZ_CP033635.1	lcl|NZ_CP033635.1_prot_WP_001305914.1_1627	Chromosome	none	1723552	1724562	gi|26246966|ref|NP_753006.1| dihydroorotate dehydrogenase 2 [Escherichia coli CFT073]
Escherichia_coli_CDS	402495	GCF_003790525.1_ASM379052v1	NZ_CP033635.1	lcl|NZ_CP033635.1_prot_WP_001070365.1_1712	Chromosome	none	1806718	1807875	gi|15801164|ref|NP_287181.1| glucans biosynthesis protein [Escherichia coli O157:H7 str. EDL933]
Escherichia_coli_CDS	402541	GCF_003790525.1_ASM379052v1	NZ_CP033635.1	lcl|NZ_CP033635.1_prot_WP_000943459.1_1847	Chromosome	none	1928841	1929371	fig|199310.4.peg.1519|c1633|VBIEscCol75197_1519| Periplasmic thiol:disulfide oxidoreductase DsbB, required for DsbA reoxidation [Escherichia coli CFT073 | 199310.4]
Escherichia_coli_CDS	402554	GCF_003790525.1_ASM379052v1	NZ_CP033635.1	lcl|NZ_CP033635.1_prot_WP_000505866.1_1873	Chromosome	none	1957681	1958772	fig|199310.4.peg.1543|c1661|VBIEscCol75197_1543| GTP-binding and nucleic acid-binding protein YchF [Escherichia coli CFT073 | 199310.4]
Escherichia_coli_CDS	402562	GCF_003790525.1_ASM379052v1	NZ_CP033635.1	lcl|NZ_CP033635.1_prot_WP_000718991.1_1904	Chromosome	none	1991231	1992139	fig|198215.6.peg.1445|S1322|VBIShiFle31049_1445| UTP--glucose-1-phosphate uridylyltransferase (EC 2.7.7.9) [Shigella flexneri 2a str. 2457T | 198215.6]
Escherichia_coli_CDS	402672	GCF_003790525.1_ASM379052v1	NZ_CP033635.1	lcl|NZ_CP033635.1_prot_WP_000057972.1_2074	Chromosome	none	2145605	2146687	fig|155864.8.peg.2011|Z2463|VBIEscCol44059_2011| Maltodextrin ABC transporter, ATP-binding protein MsmX [Escherichia coli O157:H7 str. EDL933 | 155864.8]
Escherichia_coli_CDS	402675	GCF_003790525.1_ASM379052v1	NZ_CP033635.1	lcl|NZ_CP033635.1_prot_WP_000683043.1_2087	Chromosome	none	2158605	2160218	gi|117623583|ref|YP_852496.1| periplasmic murein peptide-binding protein precursor [Escherichia coli APEC O1]
Escherichia_coli_CDS	402711	GCF_003790525.1_ASM379052v1	NZ_CP033635.1	lcl|NZ_CP033635.1_prot_WP_000671670.1_2174	Chromosome	none	2261798	2263054	VFG034815(gb|NP_287686) (espR1) Type III secretion system effector espR1 [TTSS (VF0191)] [Escherichia coli O157:H7 str. EDL933]
Escherichia_coli_CDS	402718	GCF_003790525.1_ASM379052v1	NZ_CP033635.1	lcl|NZ_CP033635.1_prot_WP_000726712.1_2206	Chromosome	none	2303478	2305757	fig|155864.8.peg.1785|Z2207|VBIEscCol44059_1785| Putative formate dehydrogenase oxidoreductase protein [Escherichia coli O157:H7 str. EDL933 | 155864.8]
Escherichia_coli_CDS	402774	GCF_003790525.1_ASM379052v1	NZ_CP033635.1	lcl|NZ_CP033635.1_prot_WP_000108172.1_2351	Chromosome	none	2451163	2451510	fig|574521.7.peg.1777|E2348C_1740|VBIEscCol90278_1777| Monothiol glutaredoxin GrxD [Escherichia coli O127:H6 str. E2348/69 | 574521.7]
Escherichia_coli_CDS	402792	GCF_003790525.1_ASM379052v1	NZ_CP033635.1	lcl|NZ_CP033635.1_prot_WP_000860201.1_2389	Chromosome	none	2492088	2492846	fig|198215.6.peg.2054|S1855|VBIShiFle31049_2054| 3-dehydroquinate dehydratase I (EC 4.2.1.10) [Shigella flexneri 2a str. 2457T | 198215.6]
Escherichia_coli_CDS	402810	GCF_003790525.1_ASM379052v1	NZ_CP033635.1	lcl|NZ_CP033635.1_prot_WP_000081151.1_2420	Chromosome	none	2524469	2526367	VFG034754(gb|NP_288154) (espL1) Type III secretion system effector espL1 [TTSS (VF0191)] [Escherichia coli O157:H7 str. EDL933]
Escherichia_coli_CDS	402887	GCF_003790525.1_ASM379052v1	NZ_CP033635.1	lcl|NZ_CP033635.1_prot_WP_160377722.1_2520	Chromosome	none	2616069	2616959	gi|82776740|ref|YP_403089.1| iron ABC transporter substrate-binding protein [Shigella dysenteriae Sd197]
Escherichia_coli_CDS	402888	GCF_003790525.1_ASM379052v1	NZ_CP033635.1	lcl|NZ_CP033635.1_prot_WP_000983725.1_2521	Chromosome	none	2616959	2617786	gi|117623375|ref|YP_852288.1| Mn+2/Fe+2 ABC transporter ATPase SitB [Escherichia coli APEC O1]
Escherichia_coli_CDS	402893	GCF_003790525.1_ASM379052v1	NZ_CP033635.1	lcl|NZ_CP033635.1_prot_WP_024179179.1_2526	Chromosome	none	2622105	2624306	gi|170680936|ref|YP_001745168.1| ferric aerobactin receptor IutA [Escherichia coli SMS-3-5]
Escherichia_coli_CDS	402894	GCF_003790525.1_ASM379052v1	NZ_CP033635.1	lcl|NZ_CP033635.1_prot_WP_001354579.1_2527	Chromosome	none	2624388	2625665	gi|221218529|ref|YP_002527487.1| Aerobactin siderophore L-lysine 6-monooxygenase IucD [Escherichia coli]
Escherichia_coli_CDS	402895	GCF_003790525.1_ASM379052v1	NZ_CP033635.1	lcl|NZ_CP033635.1_prot_WP_001015724.1_2528	Chromosome	none	2625662	2627404	gi|170679922|ref|YP_001745170.1| aerobactin siderophore biosynthesis protein IucC [Escherichia coli SMS-3-5]
Escherichia_coli_CDS	402896	GCF_003790525.1_ASM379052v1	NZ_CP033635.1	lcl|NZ_CP033635.1_prot_WP_000011908.1_2529	Chromosome	none	2627404	2628351	gi|84060857|ref|YP_444059.1| IucB [Escherichia coli]
Escherichia_coli_CDS	402897	GCF_003790525.1_ASM379052v1	NZ_CP033635.1	lcl|NZ_CP033635.1_prot_WP_000602863.1_2530	Chromosome	none	2628352	2630076	gi|218534490|ref|YP_002401020.1| Aerobactin siderophore biosynthesis protein IucA [Escherichia coli S88]
Escherichia_coli_CDS	403019	GCF_003790525.1_ASM379052v1	NZ_CP033635.1	lcl|NZ_CP033635.1_prot_WP_001154279.1_2777	Chromosome	none	2858172	2858894	fig|155864.8.peg.2555|Z3004|VBIEscCol44059_2555| N-(3-oxohexanoyl)-L-homoserine lactone-binding transcriptional activator @ N-(3-oxooctanoyl)-L-homoserine lactone-binding transcriptional activator [Escherichia coli O157:H7 str. EDL933 | 155864.8]
Escherichia_coli_CDS	403021	GCF_003790525.1_ASM379052v1	NZ_CP033635.1	lcl|NZ_CP033635.1_prot_WP_000079711.1_2784	Chromosome	none	2864171	2865808	gi|170682489|ref|YP_001743319.1| flagellin [Escherichia coli SMS-3-5]
Escherichia_coli_CDS	403026	GCF_003790525.1_ASM379052v1	NZ_CP033635.1	lcl|NZ_CP033635.1_prot_WP_000494168.1_2793	Chromosome	none	2872802	2873281	fig|155864.8.peg.2572|Z3022|VBIEscCol44059_2572| Uncharacterized N-acetyltransferase YedL [Escherichia coli O157:H7 str. EDL933 | 155864.8]
Escherichia_coli_CDS	403027	GCF_003790525.1_ASM379052v1	NZ_CP033635.1	lcl|NZ_CP033635.1_prot_WP_000484286.1_2794	Chromosome	none	2873419	2874558	VFG034825(gb|NP_288394) (espR3) Type III secretion system effector espR3 [TTSS (VF0191)] [Escherichia coli O157:H7 str. EDL933]
Escherichia_coli_CDS	403110	GCF_003790525.1_ASM379052v1	NZ_CP033635.1	lcl|NZ_CP033635.1_prot_WP_045233209.1_2950	Chromosome	none	3041297	3042667	gi|15802510|ref|NP_288536.1| phosphomannomutase [Escherichia coli O157:H7 str. EDL933]
Escherichia_coli_CDS	403184	GCF_003790525.1_ASM379052v1	NZ_CP033635.1	lcl|NZ_CP033635.1_prot_WP_164473257.1_3125	Chromosome	none	3235528	3236418	gi|82776740|ref|YP_403089.1| iron ABC transporter substrate-binding protein [Shigella dysenteriae Sd197]
Escherichia_coli_CDS	403283	GCF_003790525.1_ASM379052v1	NZ_CP033635.1	lcl|NZ_CP033635.1_prot_WP_001234346.1_3350	Chromosome	none	3464633	3465589	VFG000924(gb|NP_752610) (fepB) ferrienterobactin ABC transporter periplasmic binding protein [Enterobactin (VF0228)] [Escherichia coli CFT073]
Escherichia_coli_CDS	403284	GCF_003790525.1_ASM379052v1	NZ_CP033635.1	lcl|NZ_CP033635.1_prot_WP_000077773.1_3356	Chromosome	none	3471104	3474985	VFG000930(gb|NP_752604) (entF) enterobactin synthase multienzyme complex component, ATP-dependent [Enterobactin (VF0228)] [Escherichia coli CFT073]
Escherichia_coli_CDS	403351	GCF_003790525.1_ASM379052v1	NZ_CP033635.1	lcl|NZ_CP033635.1_prot_WP_001308435.1_3544	Chromosome	none	3671354	3672574	gi|117622640|ref|YP_851553.1| transport protein [Escherichia coli APEC O1]
Escherichia_coli_CDS	403409	GCF_003790525.1_ASM379052v1	NZ_CP033635.1	lcl|NZ_CP033635.1_prot_WP_000758956.1_3742	Chromosome	none	3880893	3881378	fig|198215.9.peg.4796|SF2457T_4958|VBIShiFle203745_4796| Periplasmic chaperone of outer membrane proteins Skp @ Outer membrane protein H precursor [Shigella flexneri 2a str. 2457T (Prj:48255) | 198215.9]
Escherichia_coli_CDS	403417	GCF_003790525.1_ASM379052v1	NZ_CP033635.1	lcl|NZ_CP033635.1_prot_WP_000753942.1_3757	Chromosome	none	3898539	3899963	gi|187732326|ref|YP_001878964.1| serine endoprotease [Shigella boydii CDC 3083-94]
Escherichia_coli_CDS	403453	GCF_003790525.1_ASM379052v1	NZ_CP033635.1	lcl|NZ_CP033635.1_prot_WP_000868330.1_3857	Chromosome	none	4007776	4008345	VFG034901(gb|NP_285765) (espY2) Type III secretion system effector EspY2 [TTSS (VF0191)] [Escherichia coli O157:H7 str. EDL933]
Escherichia_coli_CDS	403467	GCF_003790525.1_ASM379052v1	NZ_CP033635.1	lcl|NZ_CP033635.1_prot_WP_001445800.1_3897	Chromosome	none	4055096	4056244	fig|155864.8.peg.32|Z0037|VBIEscCol44059_0032| Carbamoyl-phosphate synthase small chain (EC 6.3.5.5) [Escherichia coli O157:H7 str. EDL933 | 155864.8]
Escherichia_coli_CDS	403517	GCF_003790525.1_ASM379052v1	NZ_CP033635.1	lcl|NZ_CP033635.1_prot_WP_000397938.1_4009	Chromosome	none	4178516	4179886	gi|170682712|ref|YP_001746779.1| invasion protein IbeA [Escherichia coli SMS-3-5]
Escherichia_coli_CDS	403533	GCF_003790525.1_ASM379052v1	NZ_CP033635.1	lcl|NZ_CP033635.1_prot_WP_000832227.1_4029	Chromosome	none	4205096	4205998	gi|157163764|ref|YP_001461082.1| protein FimH [Escherichia coli HS]
Escherichia_coli_CDS	403534	GCF_003790525.1_ASM379052v1	NZ_CP033635.1	lcl|NZ_CP033635.1_prot_WP_000824095.1_4034	Chromosome	none	4210539	4211078	VFG000874(gb|NP_757242) (fimI) Fimbrin-like protein fimI precursor [Type 1 fimbriae (VF0221)] [Escherichia coli CFT073]
Escherichia_coli_CDS	403646	GCF_003790525.1_ASM379052v1	NZ_CP033635.1	lcl|NZ_CP033635.1_prot_WP_000187798.1_4169	Chromosome	none	4366431	4368569	gi|15804828|ref|NP_290869.1| anaerobic ribonucleoside triphosphate reductase [Escherichia coli O157:H7 str. EDL933]
Escherichia_coli_CDS	403679	GCF_003790525.1_ASM379052v1	NZ_CP033635.1	lcl|NZ_CP033635.1_prot_WP_000076316.1_4236	Chromosome	none	4430434	4432875	gi|110808097|ref|YP_691617.1| exoribonuclease R [Shigella flexneri 5 str. 8401]
Escherichia_coli_CDS	403684	GCF_003790525.1_ASM379052v1	NZ_CP033635.1	lcl|NZ_CP033635.1_prot_WP_001051883.1_4243	Chromosome	none	4438933	4439241	fig|198215.6.peg.5014|S4595|VBIShiFle31049_5014| RNA-binding protein Hfq [Shigella flexneri 2a str. 2457T | 198215.6]
Escherichia_coli_CDS	403724	GCF_003790525.1_ASM379052v1	NZ_CP033635.1	lcl|NZ_CP033635.1_prot_WP_000930062.1_4312	Chromosome	none	4513665	4513979	VFG000881 (papB) regulatory protein PapB [P fimbriae (VF0220)] [Escherichia coli CFT073]
Escherichia_coli_CDS	403821	GCF_003790525.1_ASM379052v1	NZ_CP033635.1	lcl|NZ_CP033635.1_prot_WP_000556317.1_4530	Chromosome	none	4757182	4758915	gi|16131793|ref|NP_418390.1| conserved inner membrane protein [Escherichia coli str. K-12 substr. MG1655]
Escherichia_coli_CDS	403891	GCF_003790525.1_ASM379052v1	NZ_CP033635.1	lcl|NZ_CP033635.1_prot_WP_000749944.1_4635	Chromosome	none	4857685	4859079	fig|155864.8.peg.4802|Z5444|VBIEscCol44059_4802| Putative glycoporin [Escherichia coli O157:H7 str. EDL933 | 155864.8]
Escherichia_coli_CDS	403939	GCF_003790525.1_ASM379052v1	NZ_CP033635.1	lcl|NZ_CP033635.1_prot_WP_121831987.1_4747	Chromosome	none	4987994	4989649	gi|170681296|ref|YP_001746117.1| arylsulfatase [Escherichia coli SMS-3-5]
Escherichia_coli_CDS	403950	GCF_003790525.1_ASM379052v1	NZ_CP033635.1	lcl|NZ_CP033635.1_prot_WP_001012577.1_4776	Chromosome	none	5021653	5023299	gi|15804359|ref|NP_290399.1| acetolactate synthase 2 catalytic subunit [Escherichia coli O157:H7 str. EDL933]
Escherichia_coli_CDS	403964	GCF_003790525.1_ASM379052v1	NZ_CP033635.1	lcl|NZ_CP033635.1_prot_WP_000225926.1_4821	Chromosome	none	5076996	5079404	VFG034915(gb|NP_290352) (espY4) Type III secretion system effector EspY4 [TTSS (VF0191)] [Escherichia coli O157:H7 str. EDL933]
Escherichia_coli_CDS	403975	GCF_003790525.1_ASM379052v1	NZ_CP033635.1	lcl|NZ_CP033635.1_prot_WP_001243431.1_4853	Chromosome	none	5109988	5110416	fig|199310.4.peg.4323|c4606|VBIEscCol75197_4323| 16 kDa heat shock protein B [Escherichia coli CFT073 | 199310.4]
Escherichia_coli_CDS	404021	GCF_003790525.1_ASM379052v1	NZ_CP033635.1	lcl|NZ_CP033635.1_prot_WP_064755959.1_4924	Chromosome	none	5187807	5188388	fig|199310.4.peg.438|c0468|VBIEscCol75197_0438| Putative transferase [Escherichia coli CFT073 | 199310.4]
Escherichia_coli_CDS	404088	GCF_003790525.1_ASM379052v1	NZ_CP033635.1	lcl|NZ_CP033635.1_prot_WP_000364801.1_5009	Chromosome	none	5281564	5282592	fig|199310.4.peg.4175|c4450|VBIEscCol75197_4175| UDP-galactose:(galactosyl) LPS alpha1,2-galactosyltransferase WaaW (EC 2.4.1.-) [Escherichia coli CFT073 | 199310.4]
Escherichia_coli_CDS	404090	GCF_003790525.1_ASM379052v1	NZ_CP033635.1	lcl|NZ_CP033635.1_prot_WP_012311869.1_5011	Chromosome	none	5283703	5284956	gi|117625899|ref|YP_859222.1| lipid A-core, surface polymer ligase [Escherichia coli APEC O1]
Escherichia_coli_CDS	404139	GCF_003790525.1_ASM379052v1	NZ_CP033635.1	lcl|NZ_CP033635.1_prot_WP_000576690.1_5141	Chromosome	none	5441948	5442475	gi|110807348|ref|YP_690868.1| hypothetical protein SFV_3526 [Shigella flexneri 5 str. 8401]
Escherichia_coli_CDS	404140	GCF_003790525.1_ASM379052v1	NZ_CP033635.1	lcl|NZ_CP033635.1_prot_WP_023147074.1_5146	Chromosome	none	5445637	5446407	VFG044172(gb|NP_756180) (chuV) ATP-binding hydrophilic protein ChuV [Chu (VF0227)] [Escherichia coli CFT073]
Escherichia_coli_CDS	404141	GCF_003790525.1_ASM379052v1	NZ_CP033635.1	lcl|NZ_CP033635.1_prot_WP_001297991.1_5147	Chromosome	none	5446404	5447360	VFG000922(gb|NP_756179) (chuU) heme permease protein ChuU [Chu (VF0227)] [Escherichia coli CFT073]
Escherichia_coli_CDS	404142	GCF_003790525.1_ASM379052v1	NZ_CP033635.1	lcl|NZ_CP033635.1_prot_WP_000189350.1_5148	Chromosome	none	5447445	5448068	VFG000921(gb|NP_756178) (chuY) ChuY [Chu (VF0227)] [Escherichia coli CFT073]
Escherichia_coli_CDS	404143	GCF_003790525.1_ASM379052v1	NZ_CP033635.1	lcl|NZ_CP033635.1_prot_WP_000020041.1_5149	Chromosome	none	5448068	5448562	VFG000920(gb|NP_756177) (chuX) putative heme-binding protein ChuX [Chu (VF0227)] [Escherichia coli CFT073]
Escherichia_coli_CDS	404144	GCF_003790525.1_ASM379052v1	NZ_CP033635.1	lcl|NZ_CP033635.1_prot_WP_001095624.1_5150	Chromosome	none	5448575	5449912	VFG000919(gb|NP_756176) (chuW) Putative oxygen independent coproporphyrinogen III oxidase [Chu (VF0227)] [Escherichia coli CFT073]
Escherichia_coli_CDS	404145	GCF_003790525.1_ASM379052v1	NZ_CP033635.1	lcl|NZ_CP033635.1_prot_WP_012311611.1_5151	Chromosome	none	5449932	5450846	VFG000918(gb|NP_756175) (chuT) periplasmic heme-binding protein ChuT [Chu (VF0227)] [Escherichia coli CFT073]
Escherichia_coli_CDS	404146	GCF_003790525.1_ASM379052v1	NZ_CP033635.1	lcl|NZ_CP033635.1_prot_WP_000089583.1_5152	Chromosome	none	5451530	5453512	gi|170681293|ref|YP_001745768.1| outer membrane heme/hemoglobin receptor ChuA [Escherichia coli SMS-3-5]
Escherichia_coli_CDS	404147	GCF_003790525.1_ASM379052v1	NZ_CP033635.1	lcl|NZ_CP033635.1_prot_WP_001017184.1_5153	Chromosome	none	5453561	5454589	VFG000916(gb|NP_756169) (chuS) heme oxygenase ChuS [Chu (VF0227)] [Escherichia coli CFT073]
Escherichia_coli_CDS	404205	GCF_003790525.1_ASM379052v1	NZ_CP033632.1	lcl|NZ_CP033632.1_prot_WP_089571546.1_5256	Plasmid	none	18635	22150	fig|405955.13.peg.5114|APECO1_O1CoBM96|VBIEscCol127180_5114| AidA-I adhesin-like protein [Escherichia coli APEC O1 | 405955.13]
Escherichia_coli_CDS	404353	GCF_003790525.1_ASM379052v1	NZ_CP033633.1	lcl|NZ_CP033633.1_prot_WP_123891603.1_5490	Plasmid	none	65601	69098	fig|405955.13.peg.5114|APECO1_O1CoBM96|VBIEscCol127180_5114| AidA-I adhesin-like protein [Escherichia coli APEC O1 | 405955.13]
Escherichia_coli_CDS	404713	GCF_003812625.1_ASM381262v1	NZ_CP033762.1	lcl|NZ_CP033762.1_prot_WP_000209513.1_792	Chromosome	none	813813	815006	fig|155864.8.peg.2083|Z2550|VBIEscCol44059_2083| Tryptophan synthase beta chain (EC 4.2.1.20) [Escherichia coli O157:H7 str. EDL933 | 155864.8]
Escherichia_coli_CDS	404749	GCF_003812625.1_ASM381262v1	NZ_CP033762.1	lcl|NZ_CP033762.1_prot_WP_000282336.1_1408	Chromosome	none	1445630	1446493	VFG045464(gb|NP_754290) (tcpC) Tir domain containing protein TcpC [TcpC (VF0413)] [Escherichia coli CFT073]
Escherichia_coli_CDS	404774	GCF_003812625.1_ASM381262v1	NZ_CP033762.1	lcl|NZ_CP033762.1_prot_WP_123907562.1_1482	Chromosome	phage	1505680	1506729	gi|15801501|ref|NP_287518.1| hypothetical protein Z2056 [Escherichia coli O157:H7 str. EDL933]
Escherichia_coli_CDS	404826	GCF_003812625.1_ASM381262v1	NZ_CP033762.1	lcl|NZ_CP033762.1_prot_WP_000776774.1_1890	Chromosome	none	1963185	1963940	fig|198215.6.peg.2835|S2559|VBIShiFle31049_2835| Outer-membrane-phospholipid-binding lipoprotein MlaA [Shigella flexneri 2a str. 2457T | 198215.6]
Escherichia_coli_CDS	404895	GCF_003812625.1_ASM381262v1	NZ_CP033762.1	lcl|NZ_CP033762.1_prot_WP_024946587.1_2591	Chromosome	none	2727460	2729487	fig|199310.4.peg.3469|c3690|VBIEscCol75197_3469| Capsular polysaccharide export system protein KpsC [Escherichia coli CFT073 | 199310.4]
Escherichia_coli_CDS	404896	GCF_003812625.1_ASM381262v1	NZ_CP033762.1	lcl|NZ_CP033762.1_prot_WP_024946588.1_2592	Chromosome	none	2729522	2730754	VFG050162(gb|YP_002392934.1) (kpsS) Capsule polysaccharide export protein [K1 capsule (VF0239)] [Escherichia coli O45:K1:H7 str. S88]
Escherichia_coli_CDS	404925	GCF_003812625.1_ASM381262v1	NZ_CP033762.1	lcl|NZ_CP033762.1_prot_WP_001304976.1_3261	Chromosome	none	3442713	3443966	gi|117625899|ref|YP_859222.1| lipid A-core, surface polymer ligase [Escherichia coli APEC O1]
Escherichia_coli_CDS	404937	GCF_003812625.1_ASM381262v1	NZ_CP033762.1	lcl|NZ_CP033762.1_prot_WP_000377784.1_3370	Chromosome	none	3556605	3557330	fig|199310.4.peg.4364|c4648|VBIEscCol75197_4364| Phosphate transport system regulatory protein PhoU [Escherichia coli CFT073 | 199310.4]
Escherichia_coli_CDS	404980	GCF_003812625.1_ASM381262v1	NZ_CP033762.1	lcl|NZ_CP033762.1_prot_WP_032173181.1_4057	Chromosome	none	4317326	4318306	fig|155864.8.peg.5218|Z5905|VBIEscCol44059_5218| Probable 9-O-acetyl-N-acetylneuraminic acid deacetylase [Escherichia coli O157:H7 str. EDL933 | 155864.8]
Escherichia_coli_CDS	405046	GCF_003812625.1_ASM381262v1	NZ_CP033761.1	lcl|NZ_CP033761.1_prot_WP_000983710.1_4737	Plasmid	none	56322	57149	gi|117623375|ref|YP_852288.1| Mn+2/Fe+2 ABC transporter ATPase SitB [Escherichia coli APEC O1]
Escherichia_coli_CDS	405089	GCF_003812945.1_ASM381294v1	NZ_CP033850.1	lcl|NZ_CP033850.1_prot_WP_022645765.1_4013	Chromosome	none	4279731	4281629	VFG034754(gb|NP_288154) (espL1) Type III secretion system effector espL1 [TTSS (VF0191)] [Escherichia coli O157:H7 str. EDL933]
Escherichia_coli_CDS	405119	GCF_003813145.1_ASM381314v1	NZ_CP033884.1	lcl|NZ_CP033884.1_prot_WP_021523321.1_2187	Chromosome	none	2397849	2400035	fig|155864.8.peg.4924|Z5608|VBIEscCol44059_4924| Ankyrin-repeat protein A [Escherichia coli O157:H7 str. EDL933 | 155864.8]
Escherichia_coli_CDS	405148	GCF_003813145.1_ASM381314v1	NZ_CP033884.1	lcl|NZ_CP033884.1_prot_WP_001520630.1_4591	Chromosome	none	4942032	4943930	VFG034754(gb|NP_288154) (espL1) Type III secretion system effector espL1 [TTSS (VF0191)] [Escherichia coli O157:H7 str. EDL933]
Escherichia_coli_CDS	405198	GCF_003855135.1_ASM385513v1	NZ_CP034060.1	lcl|NZ_CP034060.1_prot_WP_000377786.1_279	Chromosome	none	319637	320362	fig|199310.4.peg.4364|c4648|VBIEscCol75197_4364| Phosphate transport system regulatory protein PhoU [Escherichia coli CFT073 | 199310.4]
Escherichia_coli_CDS	405218	GCF_003855135.1_ASM385513v1	NZ_CP034060.1	lcl|NZ_CP034060.1_prot_WP_001403966.1_357	Chromosome	none	398186	400381	gi|110807645|ref|YP_691165.1| ferric siderophore receptor [Shigella flexneri 5 str. 8401]
Escherichia_coli_CDS	405219	GCF_003855135.1_ASM385513v1	NZ_CP034060.1	lcl|NZ_CP034060.1_prot_WP_000750135.1_358	Chromosome	none	400387	401724	fig|198214.7.peg.4388|SF3718|VBIShiFle86970_4388| L-lysine 6-monooxygenase [NADPH] (EC 1.14.13.59), aerobactin biosynthesis protein IucD @ Siderophore biosynthesis protein, monooxygenase [Shigella flexneri 2a str. 301 | 198214.7]
Escherichia_coli_CDS	405220	GCF_003855135.1_ASM385513v1	NZ_CP034060.1	lcl|NZ_CP034060.1_prot_WP_001015713.1_359	Chromosome	none	401721	403463	VFG000617(gb|NP_709456) (iucC) aerobactin synthesis protein IucC [Aerobactin (VF0123)] [Shigella flexneri 2a str. 301]
Escherichia_coli_CDS	405221	GCF_003855135.1_ASM385513v1	NZ_CP034060.1	lcl|NZ_CP034060.1_prot_WP_001287501.1_360	Chromosome	none	403463	404410	fig|766138.3.peg.5227|SB96558_5304|VBIShiBoy164580_5227| N6-hydroxylysine O-acetyltransferase (EC 2.3.1.102), aerobactin biosynthesis protein IucB @ Siderophore synthetase small component, acetyltransferase [Shigella boydii 965-58 | 766138.3]
Escherichia_coli_CDS	405222	GCF_003855135.1_ASM385513v1	NZ_CP034060.1	lcl|NZ_CP034060.1_prot_WP_001403387.1_361	Chromosome	none	404411	406135	VFG000615(gb|NP_709454) (iucA) aerobactin synthesis protein IucA [Aerobactin (VF0123)] [Shigella flexneri 2a str. 301]
Escherichia_coli_CDS	405511	GCF_003855135.1_ASM385513v1	NZ_CP034060.1	lcl|NZ_CP034060.1_prot_WP_001059773.1_1926	Chromosome	none	2053674	2054822	fig|198215.6.peg.2452|S2219|VBIShiFle31049_2452| hypothetical protein [Shigella flexneri 2a str. 2457T | 198215.6]
Escherichia_coli_CDS	405562	GCF_003855135.1_ASM385513v1	NZ_CP034060.1	lcl|NZ_CP034060.1_prot_WP_001265248.1_1993	Chromosome	phage	2112005	2113063	gi|15801501|ref|NP_287518.1| hypothetical protein Z2056 [Escherichia coli O157:H7 str. EDL933]
Escherichia_coli_CDS	405590	GCF_003855135.1_ASM385513v1	NZ_CP034060.1	lcl|NZ_CP034060.1_prot_WP_000920127.1_2021	Chromosome	none	2134292	2134705	fig|155864.8.peg.2610|Z3062|VBIEscCol44059_2610| 5-hydroxyisourate hydrolase (EC 3.5.2.17) [Escherichia coli O157:H7 str. EDL933 | 155864.8]
Escherichia_coli_CDS	405646	GCF_003855135.1_ASM385513v1	NZ_CP034060.1	lcl|NZ_CP034060.1_prot_WP_000683016.1_2194	Chromosome	none	2291061	2292674	gi|117623583|ref|YP_852496.1| periplasmic murein peptide-binding protein precursor [Escherichia coli APEC O1]
Escherichia_coli_CDS	405661	GCF_003855135.1_ASM385513v1	NZ_CP034060.1	lcl|NZ_CP034060.1_prot_WP_105322328.1_2223	Chromosome	none	2321948	2322832	fig|155864.8.peg.1889|Z2318|VBIEscCol44059_1889| Phosphatidate cytidylyltransferase (EC 2.7.7.41) [Escherichia coli O157:H7 str. EDL933 | 155864.8]
Escherichia_coli_CDS	405762	GCF_003855135.1_ASM385513v1	NZ_CP034060.1	lcl|NZ_CP034060.1_prot_WP_001265249.1_2482	Chromosome	none	2587323	2588372	gi|15801501|ref|NP_287518.1| hypothetical protein Z2056 [Escherichia coli O157:H7 str. EDL933]
Escherichia_coli_CDS	405772	GCF_003855135.1_ASM385513v1	NZ_CP034060.1	lcl|NZ_CP034060.1_prot_WP_000726665.1_2492	Chromosome	none	2592680	2594959	fig|155864.8.peg.1785|Z2207|VBIEscCol44059_1785| Putative formate dehydrogenase oxidoreductase protein [Escherichia coli O157:H7 str. EDL933 | 155864.8]
Escherichia_coli_CDS	405826	GCF_003855135.1_ASM385513v1	NZ_CP034060.1	lcl|NZ_CP034060.1_prot_WP_000555620.1_2657	Chromosome	none	2747889	2748803	gi|82776740|ref|YP_403089.1| iron ABC transporter substrate-binding protein [Shigella dysenteriae Sd197]
Escherichia_coli_CDS	405827	GCF_003855135.1_ASM385513v1	NZ_CP034060.1	lcl|NZ_CP034060.1_prot_WP_000983722.1_2658	Chromosome	none	2748803	2749630	fig|199310.4.peg.1490|c1599|VBIEscCol75197_1490| Manganese ABC transporter, ATP-binding protein SitB [Escherichia coli CFT073 | 199310.4]
Escherichia_coli_CDS	405862	GCF_003855135.1_ASM385513v1	NZ_CP034060.1	lcl|NZ_CP034060.1_prot_WP_000209520.1_2762	Chromosome	none	2841692	2842885	fig|155864.8.peg.2083|Z2550|VBIEscCol44059_2083| Tryptophan synthase beta chain (EC 4.2.1.20) [Escherichia coli O157:H7 str. EDL933 | 155864.8]
Escherichia_coli_CDS	405907	GCF_003855135.1_ASM385513v1	NZ_CP034060.1	lcl|NZ_CP034060.1_prot_WP_001070350.1_2986	Chromosome	none	3061461	3062618	gi|15801164|ref|NP_287181.1| glucans biosynthesis protein [Escherichia coli O157:H7 str. EDL933]
Escherichia_coli_CDS	405946	GCF_003855135.1_ASM385513v1	NZ_CP034060.1	lcl|NZ_CP034060.1_prot_WP_001300030.1_3072	Chromosome	none	3131308	3132258	gi|82524781|ref|YP_406342.1| VirK protein [Shigella boydii Sb227]
Escherichia_coli_CDS	405947	GCF_003855135.1_ASM385513v1	NZ_CP034060.1	lcl|NZ_CP034060.1_prot_WP_001411475.1_3073	Chromosome	none	3132323	3133267	fig|300268.11.peg.155|SBO_P119|VBIShiBoy33460_0155| Lipid A biosynthesis myristoyltransferase (EC 2.3.1.243) [Shigella boydii Sb227 | 300268.11]
Escherichia_coli_CDS	406031	GCF_003855135.1_ASM385513v1	NZ_CP034060.1	lcl|NZ_CP034060.1_prot_WP_134797143.1_3402	Chromosome	phage	3473264	3475027	VFG012841(gb|NP_858212) (ipaH4.5) type III secretion system effector ipaH4.5, E3 ubiquitin ligase [TTSS (VF0118)] [Shigella flexneri 2a str. 301]
Escherichia_coli_CDS	406229	GCF_003855135.1_ASM385513v1	NZ_CP034060.1	lcl|NZ_CP034060.1_prot_WP_000703663.1_3902	Chromosome	phage	3963742	3964662	VFG000670(gb|NP_706258) (gtrB) bactoprenol glucosyl transferase [LPS (VF0124)] [Shigella flexneri 2a str. 301]
Escherichia_coli_CDS	406230	GCF_003855135.1_ASM385513v1	NZ_CP034060.1	lcl|NZ_CP034060.1_prot_WP_000915849.1_3903	Chromosome	phage	3964659	3965021	VFG000669(gb|NP_706257) (gtrA) bactoprenol-linked glucose translocase/flippase [LPS (VF0124)] [Shigella flexneri 2a str. 301]
Escherichia_coli_CDS	406323	GCF_003855135.1_ASM385513v1	NZ_CP034059.1	lcl|NZ_CP034059.1_prot_WP_075332747.1_4477	Plasmid	none	2282	3736	VFG012773(gb|NP_858196) (ospC2) type III secretion system effector OspC2 [TTSS (VF0118)] [Shigella flexneri 2a str. 301]
Escherichia_coli_CDS	406336	GCF_003855135.1_ASM385513v1	NZ_CP034059.1	lcl|NZ_CP034059.1_prot_WP_000901798.1_4494	Plasmid	none	16853	17419	VFG012760(gb|NP_858157) (ipgB2) type III secretion system effector IpgB2, guanine nucleotide exchange factor (GEF) [TTSS (VF0118)] [Shigella flexneri 2a str. 301]
Escherichia_coli_CDS	406351	GCF_003855135.1_ASM385513v1	NZ_CP034059.1	lcl|NZ_CP034059.1_prot_WP_001121867.1_4512	Plasmid	none	27805	28524	VFG012812(gb|NP_858143) (ospF) type III secretion system effector OspF, phosphothreonine lyase [TTSS (VF0118)] [Shigella flexneri 2a str. 301]
Escherichia_coli_CDS	406352	GCF_003855135.1_ASM385513v1	NZ_CP034059.1	lcl|NZ_CP034059.1_prot_WP_005061014.1_4513	Plasmid	none	28956	30665	VFG012793(gb|NP_858142) (ospD2) type III secretion system effector OspD2 [TTSS (VF0118)] [Shigella flexneri 2a str. 301]
Escherichia_coli_CDS	406354	GCF_003855135.1_ASM385513v1	NZ_CP034059.1	lcl|NZ_CP034059.1_prot_WP_000850660.1_4515	Plasmid	none	31578	32318	fig|198214.7.peg.5229|CP0004|VBIShiFle86970_5229| hypothetical protein [Shigella flexneri 2a str. 301 | 198214.7]
Escherichia_coli_CDS	406355	GCF_003855135.1_ASM385513v1	NZ_CP034059.1	lcl|NZ_CP034059.1_prot_WP_001046939.1_4516	Plasmid	none	32647	33513	fig|198214.7.peg.5228|CP0003|VBIShiFle86970_5228| hypothetical protein [Shigella flexneri 2a str. 301 | 198214.7]
Escherichia_coli_CDS	406356	GCF_003855135.1_ASM385513v1	NZ_CP034059.1	lcl|NZ_CP034059.1_prot_WP_005061047.1_4520	Plasmid	none	35060	36007	fig|198214.7.peg.5532|CP0271|VBIShiFle86970_5532| Protease VII (Omptin) precursor (EC 3.4.23.49) @ Outer membrane protease SopA [Shigella flexneri 2a str. 301 | 198214.7]
Escherichia_coli_CDS	406359	GCF_003855135.1_ASM385513v1	NZ_CP034059.1	lcl|NZ_CP034059.1_prot_WP_000957716.1_4529	Plasmid	none	41298	41564	VFG012822(gb|ABS57166) (ospE1) type III secretion system effector OspE1 [TTSS (VF0118)] [Shigella flexneri 2a str. 301]
Escherichia_coli_CDS	406360	GCF_003855135.1_ASM385513v1	NZ_CP034059.1	lcl|NZ_CP034059.1_prot_WP_134797085.1_4530	Plasmid	none	41955	43682	VFG012833(gb|NP_858398) (ipaH1.4) type III secretion system effector ipaH1.4, E3 ubiquitin ligase [TTSS (VF0118)] [Shigella flexneri 2a str. 301]
Escherichia_coli_CDS	406383	GCF_003855135.1_ASM385513v1	NZ_CP034059.1	lcl|NZ_CP034059.1_prot_WP_004996485.1_4553	Plasmid	none	61141	62085	fig|300268.11.peg.155|SBO_P119|VBIShiBoy33460_0155| Lipid A biosynthesis myristoyltransferase (EC 2.3.1.243) [Shigella boydii Sb227 | 300268.11]
Escherichia_coli_CDS	406384	GCF_003855135.1_ASM385513v1	NZ_CP034059.1	lcl|NZ_CP034059.1_prot_WP_004970430.1_4554	Plasmid	none	62150	63100	gi|13449190|ref|NP_085406.1| virulence protein [Shigella flexneri 5a str. M90T]
Escherichia_coli_CDS	406388	GCF_003855135.1_ASM385513v1	NZ_CP034059.1	lcl|NZ_CP034059.1_prot_WP_000705601.1_4564	Plasmid	none	72330	72920	VFG002043(gb|NP_858360) (ospG) type III secretion system effector kinase OspG [TTSS (VF0118)] [Shigella flexneri 2a str. 301]
Escherichia_coli_CDS	406390	GCF_003855135.1_ASM385513v1	NZ_CP034059.1	lcl|NZ_CP034059.1_prot_WP_000936806.1_4566	Plasmid	none	73649	75286	gi|13449172|ref|NP_085388.1| invasion plasmid antigen [Shigella flexneri 5a str. M90T]
Escherichia_coli_CDS	406420	GCF_003855135.1_ASM385513v1	NZ_CP034059.1	lcl|NZ_CP034059.1_prot_WP_005059304.1_4661	Plasmid	none	152791	153570	VFG041905(gb|NP_858255) (ipaJ) type III secretion system effector IpaJ, cysteine protease [TTSS (VF0118)] [Shigella flexneri 2a str. 301]
Escherichia_coli_CDS	406449	GCF_003855135.1_ASM385513v1	NZ_CP034059.1	lcl|NZ_CP034059.1_prot_WP_010921638.1_4702	Plasmid	none	188905	190629	VFG012841(gb|NP_858212) (ipaH4.5) type III secretion system effector ipaH4.5, E3 ubiquitin ligase [TTSS (VF0118)] [Shigella flexneri 2a str. 301]
Escherichia_coli_CDS	406450	GCF_003855135.1_ASM385513v1	NZ_CP034059.1	lcl|NZ_CP034059.1_prot_WP_010921637.1_4703	Plasmid	none	191057	192754	fig|198214.7.peg.5325|CP0078|VBIShiFle86970_5325| invasion plasmid antigen / internalin, putative [Shigella flexneri 2a str. 301 | 198214.7]
Escherichia_coli_CDS	406457	GCF_003855135.1_ASM385513v1	NZ_CP034059.1	lcl|NZ_CP034059.1_prot_WP_001034121.1_4710	Plasmid	none	197408	201502	gi|13449013|ref|NP_085229.1| secreted protease [Shigella flexneri 5a str. M90T]
Escherichia_coli_CDS	406462	GCF_003855135.1_ASM385513v1	NZ_CP034059.1	lcl|NZ_CP034059.1_prot_WP_000957712.1_4721	Plasmid	none	208927	209193	VFG012825(gb|ABS57165) (ospE2) type III secretion system effector OspE2 [TTSS (VF0118)] [Shigella flexneri 2a str. 301]
Escherichia_coli_CDS	406465	GCF_003855135.1_ASM385513v1	NZ_CP034059.1	lcl|NZ_CP034059.1_prot_WP_134797093.1_4725	Plasmid	none	213191	214882	VFG012838(gb|NP_858187) (ipaH2.5) type III secretion system effector ipaH2.5, E3 ubiquitin ligase [TTSS (VF0118)] [Shigella flexneri 2a str. 301]
Escherichia_coli_CDS	406516	GCF_003856575.1_ASM385657v1	NZ_CP023834.1	lcl|NZ_CP023834.1_prot_WP_000020221.1_294	Chromosome	none	325925	330181	VFG045349(gb|YP_002390132) (fdeC) adhesin FdeC [FdeC (VF0506)] [Escherichia coli O45:K1:H7 str. S88]
Escherichia_coli_CDS	406545	GCF_003856575.1_ASM385657v1	NZ_CP023834.1	lcl|NZ_CP023834.1_prot_WP_000074234.1_529	Chromosome	none	587391	588764	gi|16128555|ref|NP_415104.1| copper/silver efflux system, outer membrane component [Escherichia coli str. K-12 substr. MG1655]
Escherichia_coli_CDS	406576	GCF_003856575.1_ASM385657v1	NZ_CP023834.1	lcl|NZ_CP023834.1_prot_WP_000287458.1_987	Chromosome	none	1097437	1099860	gi|15801015|ref|NP_287031.1| outer membrane protein PgaA [Escherichia coli O157:H7 str. EDL933]
Escherichia_coli_CDS	406645	GCF_003856575.1_ASM385657v1	NZ_CP023834.1	lcl|NZ_CP023834.1_prot_WP_000209520.1_1264	Chromosome	none	1355045	1356238	fig|155864.8.peg.2083|Z2550|VBIEscCol44059_2083| Tryptophan synthase beta chain (EC 4.2.1.20) [Escherichia coli O157:H7 str. EDL933 | 155864.8]
Escherichia_coli_CDS	406751	GCF_003856575.1_ASM385657v1	NZ_CP023834.1	lcl|NZ_CP023834.1_prot_WP_000776768.1_2329	Chromosome	none	2509375	2510130	gi|82777761|ref|YP_404110.1| lipoprotein [Shigella dysenteriae Sd197]
Escherichia_coli_CDS	406799	GCF_003856575.1_ASM385657v1	NZ_CP023834.1	lcl|NZ_CP023834.1_prot_WP_062914732.1_3438	Chromosome	none	3679736	3683971	fig|155864.8.peg.4440|Z5014|VBIEscCol44059_4440| Protein RhsA [Escherichia coli O157:H7 str. EDL933 | 155864.8]
Escherichia_coli_CDS	406822	GCF_003856575.1_ASM385657v1	NZ_CP023834.1	lcl|NZ_CP023834.1_prot_WP_001172898.1_3622	Chromosome	none	3897485	3898669	gi|16131529|ref|NP_418115.1| predicted sugar efflux system [Escherichia coli str. K-12 substr. MG1655]
Escherichia_coli_CDS	406834	GCF_003856575.1_ASM385657v1	NZ_CP023834.1	lcl|NZ_CP023834.1_prot_WP_000377786.1_3695	Chromosome	none	3971169	3971894	fig|199310.4.peg.4364|c4648|VBIEscCol75197_4364| Phosphate transport system regulatory protein PhoU [Escherichia coli CFT073 | 199310.4]
Escherichia_coli_CDS	406847	GCF_003856575.1_ASM385657v1	NZ_CP023834.1	lcl|NZ_CP023834.1_prot_WP_000632904.1_4003	Chromosome	none	4321414	4323600	fig|155864.8.peg.4924|Z5608|VBIEscCol44059_4924| Ankyrin-repeat protein A [Escherichia coli O157:H7 str. EDL933 | 155864.8]
Escherichia_coli_CDS	406888	GCF_003856575.1_ASM385657v1	NZ_CP023834.1	lcl|NZ_CP023834.1_prot_WP_000991431.1_4315	Chromosome	none	4657329	4658309	fig|155864.8.peg.5218|Z5905|VBIEscCol44059_5218| Probable 9-O-acetyl-N-acetylneuraminic acid deacetylase [Escherichia coli O157:H7 str. EDL933 | 155864.8]
Escherichia_coli_CDS	406941	GCF_003856575.1_ASM385657v1	NZ_CP023835.1	lcl|NZ_CP023835.1_prot_WP_000983710.1_4556	Plasmid	none	131218	132045	gi|117623375|ref|YP_852288.1| Mn+2/Fe+2 ABC transporter ATPase SitB [Escherichia coli APEC O1]
Escherichia_coli_CDS	407038	GCF_003856635.1_ASM385663v1	NZ_CP023853.1	lcl|NZ_CP023853.1_prot_WP_021522481.1_822	Chromosome	none	883404	886997	gi|15802913|ref|NP_288940.1| hybrid sensory histidine kinase in two-component regulatory system with EvgA [Escherichia coli O157:H7 str. EDL933]
Escherichia_coli_CDS	407043	GCF_003856635.1_ASM385663v1	NZ_CP023853.1	lcl|NZ_CP023853.1_prot_WP_000265730.1_838	Chromosome	none	899829	900563	fig|199310.4.peg.3377|c3589|VBIEscCol75197_3377| Periplasmic fimbrial chaperone [Escherichia coli CFT073 | 199310.4]
Escherichia_coli_CDS	407044	GCF_003856635.1_ASM385663v1	NZ_CP023853.1	lcl|NZ_CP023853.1_prot_WP_000597712.1_840	Chromosome	none	901191	901727	VFG000887(gb|NP_755461) (papK) P pilus minor subunit PapK [P fimbriae (VF0220)] [Escherichia coli CFT073]
Escherichia_coli_CDS	407053	GCF_003856635.1_ASM385663v1	NZ_CP023853.1	lcl|NZ_CP023853.1_prot_WP_000287436.1_1154	Chromosome	none	1208957	1211380	gi|15801015|ref|NP_287031.1| outer membrane protein PgaA [Escherichia coli O157:H7 str. EDL933]
Escherichia_coli_CDS	407159	GCF_003856635.1_ASM385663v1	NZ_CP023853.1	lcl|NZ_CP023853.1_prot_WP_000776774.1_2598	Chromosome	none	2671382	2672137	fig|198215.6.peg.2835|S2559|VBIShiFle31049_2835| Outer-membrane-phospholipid-binding lipoprotein MlaA [Shigella flexneri 2a str. 2457T | 198215.6]
Escherichia_coli_CDS	407188	GCF_003856635.1_ASM385663v1	NZ_CP023853.1	lcl|NZ_CP023853.1_prot_WP_001296394.1_3292	Chromosome	none	3420935	3421918	VFG050157(gb|YP_002392929.1) (kpsF) Polysialic acid capsule expression protein [K1 capsule (VF0239)] [Escherichia coli O45:K1:H7 str. S88]
Escherichia_coli_CDS	407189	GCF_003856635.1_ASM385663v1	NZ_CP023853.1	lcl|NZ_CP023853.1_prot_WP_001296395.1_3294	Chromosome	none	3423162	3424838	VFG050159(gb|YP_002392931.1) (kpsD) Polysialic acid transport protein precursor [K1 capsule (VF0239)] [Escherichia coli O45:K1:H7 str. S88]
Escherichia_coli_CDS	407190	GCF_003856635.1_ASM385663v1	NZ_CP023853.1	lcl|NZ_CP023853.1_prot_WP_000030748.1_3295	Chromosome	none	3424848	3425588	VFG050160(gb|YP_002392932.1) (kpsU) 3-deoxy-manno-octulosonate cytidylyltransferase [K1 capsule (VF0239)] [Escherichia coli O45:K1:H7 str. S88]
Escherichia_coli_CDS	407191	GCF_003856635.1_ASM385663v1	NZ_CP023853.1	lcl|NZ_CP023853.1_prot_WP_039052384.1_3296	Chromosome	none	3425585	3427612	fig|199310.4.peg.3469|c3690|VBIEscCol75197_3469| Capsular polysaccharide export system protein KpsC [Escherichia coli CFT073 | 199310.4]
Escherichia_coli_CDS	407214	GCF_003856635.1_ASM385663v1	NZ_CP023853.1	lcl|NZ_CP023853.1_prot_WP_000958045.1_3961	Chromosome	none	4132915	4134180	fig|511145.12.peg.3742|b3622|VBIEscCol129921_3742| O-antigen ligase [Escherichia coli str. K-12 substr. MG1655 | 511145.12]
Escherichia_coli_CDS	407223	GCF_003856635.1_ASM385663v1	NZ_CP023853.1	lcl|NZ_CP023853.1_prot_WP_000377784.1_4129	Chromosome	none	4312531	4313256	fig|199310.4.peg.4364|c4648|VBIEscCol75197_4364| Phosphate transport system regulatory protein PhoU [Escherichia coli CFT073 | 199310.4]
Escherichia_coli_CDS	407316	GCF_003856635.1_ASM385663v1	NZ_CP023854.1	lcl|NZ_CP023854.1_prot_WP_000850429.1_4964	Plasmid	none	48265	48996	fig|216592.3.peg.5165|EC042_pAA071|VBIEscCol52250_5165| IncF plasmid conjugative transfer surface exclusion protein TraT [Escherichia coli 042 | 216592.3]
Escherichia_coli_CDS	407334	GCF_003856635.1_ASM385663v1	NZ_CP023854.1	lcl|NZ_CP023854.1_prot_WP_000616807.1_4995	Plasmid	none	75742	76395	gi|41057025|ref|NP_957645.1| hypothetical protein pC15-1a_100 [Escherichia coli]
Escherichia_coli_CDS	407427	GCF_003856675.1_ASM385667v1	NZ_CP023820.1	lcl|NZ_CP023820.1_prot_WP_048219329.1_662	Chromosome	none	757206	761345	fig|155864.8.peg.4440|Z5014|VBIEscCol44059_4440| Protein RhsA [Escherichia coli O157:H7 str. EDL933 | 155864.8]
Escherichia_coli_CDS	407483	GCF_003856675.1_ASM385667v1	NZ_CP023820.1	lcl|NZ_CP023820.1_prot_WP_000209513.1_1326	Chromosome	none	1433181	1434374	fig|155864.8.peg.2083|Z2550|VBIEscCol44059_2083| Tryptophan synthase beta chain (EC 4.2.1.20) [Escherichia coli O157:H7 str. EDL933 | 155864.8]
Escherichia_coli_CDS	407534	GCF_003856675.1_ASM385667v1	NZ_CP023820.1	lcl|NZ_CP023820.1_prot_WP_001265199.1_1713	Chromosome	phage	1829313	1830362	gi|15801501|ref|NP_287518.1| hypothetical protein Z2056 [Escherichia coli O157:H7 str. EDL933]
Escherichia_coli_CDS	407552	GCF_003856675.1_ASM385667v1	NZ_CP023820.1	lcl|NZ_CP023820.1_prot_WP_001520630.1_1882	Chromosome	none	1999121	2001019	VFG034754(gb|NP_288154) (espL1) Type III secretion system effector espL1 [TTSS (VF0191)] [Escherichia coli O157:H7 str. EDL933]
Escherichia_coli_CDS	407554	GCF_003856675.1_ASM385667v1	NZ_CP023820.1	lcl|NZ_CP023820.1_prot_WP_021523129.1_2083	Chromosome	none	2195126	2196778	fig|574521.7.peg.2097|E2348C_2041|VBIEscCol90278_2097| Flagellin FliC [Escherichia coli O127:H6 str. E2348/69 | 574521.7]
Escherichia_coli_CDS	407630	GCF_003856675.1_ASM385667v1	NZ_CP023820.1	lcl|NZ_CP023820.1_prot_WP_001298258.1_3203	Chromosome	none	3394643	3396319	VFG050159(gb|YP_002392931.1) (kpsD) Polysialic acid transport protein precursor [K1 capsule (VF0239)] [Escherichia coli O45:K1:H7 str. S88]
Escherichia_coli_CDS	407631	GCF_003856675.1_ASM385667v1	NZ_CP023820.1	lcl|NZ_CP023820.1_prot_WP_001604840.1_3204	Chromosome	none	3396329	3397069	VFG050160(gb|YP_002392932.1) (kpsU) 3-deoxy-manno-octulosonate cytidylyltransferase [K1 capsule (VF0239)] [Escherichia coli O45:K1:H7 str. S88]
Escherichia_coli_CDS	407632	GCF_003856675.1_ASM385667v1	NZ_CP023820.1	lcl|NZ_CP023820.1_prot_WP_029701472.1_3205	Chromosome	none	3397066	3399093	VFG050161(gb|YP_002392933.1) (kpsC) Capsule polysaccharide export protein [K1 capsule (VF0239)] [Escherichia coli O45:K1:H7 str. S88]
Escherichia_coli_CDS	407633	GCF_003856675.1_ASM385667v1	NZ_CP023820.1	lcl|NZ_CP023820.1_prot_WP_029701471.1_3206	Chromosome	none	3399128	3400360	VFG050162(gb|YP_002392934.1) (kpsS) Capsule polysaccharide export protein [K1 capsule (VF0239)] [Escherichia coli O45:K1:H7 str. S88]
Escherichia_coli_CDS	407643	GCF_003856675.1_ASM385667v1	NZ_CP023820.1	lcl|NZ_CP023820.1_prot_WP_048237751.1_3698	Chromosome	none	3902391	3906578	fig|155864.8.peg.4440|Z5014|VBIEscCol44059_4440| Protein RhsA [Escherichia coli O157:H7 str. EDL933 | 155864.8]
Escherichia_coli_CDS	407666	GCF_003856675.1_ASM385667v1	NZ_CP023820.1	lcl|NZ_CP023820.1_prot_WP_021523321.1_4260	Chromosome	none	4571831	4574017	fig|155864.8.peg.4924|Z5608|VBIEscCol44059_4924| Ankyrin-repeat protein A [Escherichia coli O157:H7 str. EDL933 | 155864.8]
Escherichia_coli_CDS	407718	GCF_003856675.1_ASM385667v1	NZ_CP023821.1	lcl|NZ_CP023821.1_prot_WP_000850422.1_4785	Plasmid	none	15334	16065	gi|32470006|ref|NP_862946.1| conjugal transfer surface exclusion protein TraT [Escherichia coli]
Escherichia_coli_CDS	407741	GCF_003856675.1_ASM385667v1	NZ_CP023821.1	lcl|NZ_CP023821.1_prot_WP_000332487.1_4814	Plasmid	none	37081	37767	gi|91206349|ref|YP_538703.1| functional relaxosome complex initiator [Escherichia coli UTI89]
Escherichia_coli_CDS	407873	GCF_003856995.1_ASM385699v1	NZ_CP022731.1	lcl|NZ_CP022731.1_prot_WP_000332490.1_4668	Plasmid	none	172549	173235	gi|215276255|ref|YP_002332218.1| transcriptional activator [Escherichia coli O127:H6 str. E2348/69]
Escherichia_coli_CDS	407880	GCF_003856995.1_ASM385699v1	NZ_CP022732.1	lcl|NZ_CP022732.1_prot_WP_000271276.1_4748	Plasmid	none	51539	52495	VFG012501(gb|NP_753165) (iroE) esterase [Salmochelin (IA013)] [Escherichia coli CFT073]
Escherichia_coli_CDS	407906	GCF_003925895.1_ASM392589v1	NZ_AP019189.1	lcl|NZ_AP019189.1_prot_WP_001172898.1_46	Chromosome	none	46915	48099	gi|16131529|ref|NP_418115.1| predicted sugar efflux system [Escherichia coli str. K-12 substr. MG1655]
Escherichia_coli_CDS	407925	GCF_003925895.1_ASM392589v1	NZ_AP019189.1	lcl|NZ_AP019189.1_prot_WP_062914732.1_230	Chromosome	none	261445	265680	fig|155864.8.peg.4440|Z5014|VBIEscCol44059_4440| Protein RhsA [Escherichia coli O157:H7 str. EDL933 | 155864.8]
Escherichia_coli_CDS	407995	GCF_003925895.1_ASM392589v1	NZ_AP019189.1	lcl|NZ_AP019189.1_prot_WP_000776768.1_1389	Chromosome	none	1486375	1487130	gi|82777761|ref|YP_404110.1| lipoprotein [Shigella dysenteriae Sd197]
Escherichia_coli_CDS	408081	GCF_003925895.1_ASM392589v1	NZ_AP019189.1	lcl|NZ_AP019189.1_prot_WP_000890941.1_2321	Chromosome	none	2490924	2491820	fig|155864.8.peg.1889|Z2318|VBIEscCol44059_1889| Phosphatidate cytidylyltransferase (EC 2.7.7.41) [Escherichia coli O157:H7 str. EDL933 | 155864.8]
Escherichia_coli_CDS	408100	GCF_003925895.1_ASM392589v1	NZ_AP019189.1	lcl|NZ_AP019189.1_prot_WP_000209520.1_2445	Chromosome	none	2626851	2628044	fig|155864.8.peg.2083|Z2550|VBIEscCol44059_2083| Tryptophan synthase beta chain (EC 4.2.1.20) [Escherichia coli O157:H7 str. EDL933 | 155864.8]
Escherichia_coli_CDS	408290	GCF_003925895.1_ASM392589v1	NZ_AP019189.1	lcl|NZ_AP019189.1_prot_WP_000991431.1_3822	Chromosome	none	4111205	4112185	fig|155864.8.peg.5218|Z5905|VBIEscCol44059_5218| Probable 9-O-acetyl-N-acetylneuraminic acid deacetylase [Escherichia coli O157:H7 str. EDL933 | 155864.8]
Escherichia_coli_CDS	408334	GCF_003925895.1_ASM392589v1	NZ_AP019189.1	lcl|NZ_AP019189.1_prot_WP_000632904.1_4134	Chromosome	none	4446127	4448313	fig|155864.8.peg.4924|Z5608|VBIEscCol44059_4924| Ankyrin-repeat protein A [Escherichia coli O157:H7 str. EDL933 | 155864.8]
Escherichia_coli_CDS	408345	GCF_003925895.1_ASM392589v1	NZ_AP019189.1	lcl|NZ_AP019189.1_prot_WP_000377786.1_4443	Chromosome	none	4799279	4800004	fig|199310.4.peg.4364|c4648|VBIEscCol75197_4364| Phosphate transport system regulatory protein PhoU [Escherichia coli CFT073 | 199310.4]
Escherichia_coli_CDS	408353	GCF_003925895.1_ASM392589v1	NZ_AP018147.1	lcl|NZ_AP018147.1_prot_WP_000616807.1_4473	Plasmid	none	1797	2450	gi|41057025|ref|NP_957645.1| hypothetical protein pC15-1a_100 [Escherichia coli]
Escherichia_coli_CDS	408390	GCF_003925895.1_ASM392589v1	NZ_AP018147.1	lcl|NZ_AP018147.1_prot_WP_000850424.1_4575	Plasmid	none	85021	85752	gi|84060756|ref|YP_443958.1| conjugal transfer surface exclusion protein TraT [Escherichia coli]
Escherichia_coli_CDS	408409	GCF_003956165.1_ASM395616v1	NZ_CP025856.1	lcl|NZ_CP025856.1_prot_WP_001695976.1_432	Chromosome	none	417479	418528	gi|15801501|ref|NP_287518.1| hypothetical protein Z2056 [Escherichia coli O157:H7 str. EDL933]
Escherichia_coli_CDS	408640	GCF_003956185.1_ASM395618v1	NZ_CP025862.1	lcl|NZ_CP025862.1_prot_WP_000209520.1_1715	Chromosome	none	1799251	1800444	fig|155864.8.peg.2083|Z2550|VBIEscCol44059_2083| Tryptophan synthase beta chain (EC 4.2.1.20) [Escherichia coli O157:H7 str. EDL933 | 155864.8]
Escherichia_coli_CDS	408652	GCF_003956185.1_ASM395618v1	NZ_CP025862.1	lcl|NZ_CP025862.1_prot_WP_000890925.1_1834	Chromosome	none	1926595	1927491	fig|155864.8.peg.1889|Z2318|VBIEscCol44059_1889| Phosphatidate cytidylyltransferase (EC 2.7.7.41) [Escherichia coli O157:H7 str. EDL933 | 155864.8]
Escherichia_coli_CDS	408771	GCF_003956185.1_ASM395618v1	NZ_CP025862.1	lcl|NZ_CP025862.1_prot_WP_001296801.1_4064	Chromosome	none	4241487	4243109	fig|155864.8.peg.4312|Z4887|VBIEscCol44059_4312| Uncharacterized protein YhiJ [Escherichia coli O157:H7 str. EDL933 | 155864.8]
Escherichia_coli_CDS	408787	GCF_003956185.1_ASM395618v1	NZ_CP025862.1	lcl|NZ_CP025862.1_prot_WP_001172876.1_4297	Chromosome	none	4507495	4508679	gi|16131529|ref|NP_418115.1| predicted sugar efflux system [Escherichia coli str. K-12 substr. MG1655]
Escherichia_coli_CDS	408795	GCF_003956185.1_ASM395618v1	NZ_CP025862.1	lcl|NZ_CP025862.1_prot_WP_000377786.1_4365	Chromosome	none	4577543	4578268	fig|199310.4.peg.4364|c4648|VBIEscCol75197_4364| Phosphate transport system regulatory protein PhoU [Escherichia coli CFT073 | 199310.4]
Escherichia_coli_CDS	408917	GCF_003956225.1_ASM395622v1	NZ_CP025913.1	lcl|NZ_CP025913.1_prot_WP_126123253.1_824	Chromosome	none	863446	867330	fig|155864.8.peg.4440|Z5014|VBIEscCol44059_4440| Protein RhsA [Escherichia coli O157:H7 str. EDL933 | 155864.8]
Escherichia_coli_CDS	408955	GCF_003956225.1_ASM395622v1	NZ_CP025913.1	lcl|NZ_CP025913.1_prot_WP_000377786.1_1112	Chromosome	none	1185713	1186438	fig|199310.4.peg.4364|c4648|VBIEscCol75197_4364| Phosphate transport system regulatory protein PhoU [Escherichia coli CFT073 | 199310.4]
Escherichia_coli_CDS	409156	GCF_003956225.1_ASM395622v1	NZ_CP025913.1	lcl|NZ_CP025913.1_prot_WP_032304852.1_3022	Chromosome	phage	3205817	3206863	gi|15801501|ref|NP_287518.1| hypothetical protein Z2056 [Escherichia coli O157:H7 str. EDL933]
Escherichia_coli_CDS	409207	GCF_003956225.1_ASM395622v1	NZ_CP025913.1	lcl|NZ_CP025913.1_prot_WP_000209520.1_3236	Chromosome	none	3397867	3399060	fig|155864.8.peg.2083|Z2550|VBIEscCol44059_2083| Tryptophan synthase beta chain (EC 4.2.1.20) [Escherichia coli O157:H7 str. EDL933 | 155864.8]
Escherichia_coli_CDS	409626	GCF_003956245.1_ASM395624v1	NZ_CP025840.1	lcl|NZ_CP025840.1_prot_WP_097344621.1_4535	Chromosome	phage	4774789	4775838	gi|15801501|ref|NP_287518.1| hypothetical protein Z2056 [Escherichia coli O157:H7 str. EDL933]
Escherichia_coli_CDS	409719	GCF_003956265.1_ASM395626v1	NZ_CP025851.1	lcl|NZ_CP025851.1_prot_WP_001405175.1_15	Chromosome	none	17107	18003	fig|155864.8.peg.1889|Z2318|VBIEscCol44059_1889| Phosphatidate cytidylyltransferase (EC 2.7.7.41) [Escherichia coli O157:H7 str. EDL933 | 155864.8]
Escherichia_coli_CDS	409849	GCF_003956265.1_ASM395626v1	NZ_CP025851.1	lcl|NZ_CP025851.1_prot_WP_000776768.1_1059	Chromosome	none	1083730	1084485	gi|82777761|ref|YP_404110.1| lipoprotein [Shigella dysenteriae Sd197]
Escherichia_coli_CDS	409989	GCF_003956265.1_ASM395626v1	NZ_CP025851.1	lcl|NZ_CP025851.1_prot_WP_000377786.1_2422	Chromosome	none	2535329	2536054	fig|199310.4.peg.4364|c4648|VBIEscCol75197_4364| Phosphate transport system regulatory protein PhoU [Escherichia coli CFT073 | 199310.4]
Escherichia_coli_CDS	410223	GCF_003956265.1_ASM395626v1	NZ_CP025851.1	lcl|NZ_CP025851.1_prot_WP_001400199.1_4153	Chromosome	none	4398523	4400946	gi|15801015|ref|NP_287031.1| outer membrane protein PgaA [Escherichia coli O157:H7 str. EDL933]
Escherichia_coli_CDS	410337	GCF_003956265.1_ASM395626v1	NZ_CP025851.1	lcl|NZ_CP025851.1_prot_WP_000209520.1_4479	Chromosome	none	4688191	4689384	fig|155864.8.peg.2083|Z2550|VBIEscCol44059_2083| Tryptophan synthase beta chain (EC 4.2.1.20) [Escherichia coli O157:H7 str. EDL933 | 155864.8]
Escherichia_coli_CDS	410367	GCF_003956265.1_ASM395626v1	NZ_CP025851.1	lcl|NZ_CP025851.1_prot_WP_001405175.1_4664	Chromosome	none	4867396	4868292	fig|155864.8.peg.1889|Z2318|VBIEscCol44059_1889| Phosphatidate cytidylyltransferase (EC 2.7.7.41) [Escherichia coli O157:H7 str. EDL933 | 155864.8]
Escherichia_coli_CDS	410489	GCF_003956265.1_ASM395626v1	NZ_CP025854.1	lcl|NZ_CP025854.1_prot_WP_001456882.1_4827	Plasmid	none	54343	54807	VFG001432(gb|AAC45093) (cssA) CS6 structural subunit A [Adhesive fimbriae (VF0213)] [Escherichia coli E10703]
Escherichia_coli_CDS	410496	GCF_003956265.1_ASM395626v1	NZ_CP025854.1	lcl|NZ_CP025854.1_prot_WP_001424788.1_4834	Plasmid	none	59688	60875	gi|117622640|ref|YP_851553.1| transport protein [Escherichia coli APEC O1]
Escherichia_coli_CDS	410500	GCF_003956265.1_ASM395626v1	NZ_CP025854.1	lcl|NZ_CP025854.1_prot_WP_001423262.1_4838	Plasmid	none	63732	67826	gi|83404842|ref|YP_424856.1| secreted autotransporter serine protease EatA [Escherichia coli]
Escherichia_coli_CDS	410510	GCF_003956265.1_ASM395626v1	NZ_CP025854.1	lcl|NZ_CP025854.1_prot_WP_001424662.1_4848	Plasmid	none	73723	74667	fig|300268.11.peg.155|SBO_P119|VBIShiBoy33460_0155| Lipid A biosynthesis myristoyltransferase (EC 2.3.1.243) [Shigella boydii Sb227 | 300268.11]
Escherichia_coli_CDS	410511	GCF_003956265.1_ASM395626v1	NZ_CP025854.1	lcl|NZ_CP025854.1_prot_WP_001424663.1_4849	Plasmid	none	74732	75682	gi|82524781|ref|YP_406342.1| VirK protein [Shigella boydii Sb227]
Escherichia_coli_CDS	410535	GCF_003956265.1_ASM395626v1	NZ_CP025855.1	lcl|NZ_CP025855.1_prot_WP_001404527.1_4885	Plasmid	none	24484	25200	VFG042471(gb|AAK97134) (csaA) periplasmic chaperone-like protein CsaA [coli surface antigen CS4 (AI022)] [Escherichia coli O25:H42 str. E11881A]
Escherichia_coli_CDS	410536	GCF_003956265.1_ASM395626v1	NZ_CP025855.1	lcl|NZ_CP025855.1_prot_WP_024170052.1_4886	Plasmid	none	25229	25732	VFG042472(gb|AAK97135) (csaB) CS4 major fimbriae subunit CsaB [coli surface antigen CS4 (AI022)] [Escherichia coli O25:H42 str. E11881A]
Escherichia_coli_CDS	410537	GCF_003956265.1_ASM395626v1	NZ_CP025855.1	lcl|NZ_CP025855.1_prot_WP_001401503.1_4887	Plasmid	none	25790	28393	VFG042473(gb|AAK97136) (csaC) usher protein CsaC [coli surface antigen CS4 (AI022)] [Escherichia coli O25:H42 str. E11881A]
Escherichia_coli_CDS	410538	GCF_003956265.1_ASM395626v1	NZ_CP025855.1	lcl|NZ_CP025855.1_prot_WP_001401504.1_4888	Plasmid	none	28397	29482	VFG042474(gb|AAK97137) (csaE) minor pilin protein CsaE [coli surface antigen CS4 (AI022)] [Escherichia coli O25:H42 str. E11881A]
Escherichia_coli_CDS	410622	GCF_003956285.1_ASM395628v1	NZ_CP025869.1	lcl|NZ_CP025869.1_prot_WP_000377786.1_700	Chromosome	none	779382	780107	fig|199310.4.peg.4364|c4648|VBIEscCol75197_4364| Phosphate transport system regulatory protein PhoU [Escherichia coli CFT073 | 199310.4]
Escherichia_coli_CDS	410631	GCF_003956285.1_ASM395628v1	NZ_CP025869.1	lcl|NZ_CP025869.1_prot_WP_001172876.1_770	Chromosome	none	850291	851475	gi|16131529|ref|NP_418115.1| predicted sugar efflux system [Escherichia coli str. K-12 substr. MG1655]
Escherichia_coli_CDS	410653	GCF_003956285.1_ASM395628v1	NZ_CP025869.1	lcl|NZ_CP025869.1_prot_WP_001296800.1_980	Chromosome	none	1090247	1094482	fig|155864.8.peg.4440|Z5014|VBIEscCol44059_4440| Protein RhsA [Escherichia coli O157:H7 str. EDL933 | 155864.8]
Escherichia_coli_CDS	410685	GCF_003956285.1_ASM395628v1	NZ_CP025869.1	lcl|NZ_CP025869.1_prot_WP_000776768.1_2139	Chromosome	none	2274852	2275607	gi|82777761|ref|YP_404110.1| lipoprotein [Shigella dysenteriae Sd197]
Escherichia_coli_CDS	410739	GCF_003956285.1_ASM395628v1	NZ_CP025869.1	lcl|NZ_CP025869.1_prot_WP_000079707.1_2588	Chromosome	none	2752307	2754046	gi|157159035|ref|YP_001463228.1| flagellin [Escherichia coli E24377A]
Escherichia_coli_CDS	410806	GCF_003956285.1_ASM395628v1	NZ_CP025869.1	lcl|NZ_CP025869.1_prot_WP_000890909.1_3152	Chromosome	none	3324323	3325219	fig|155864.8.peg.1889|Z2318|VBIEscCol44059_1889| Phosphatidate cytidylyltransferase (EC 2.7.7.41) [Escherichia coli O157:H7 str. EDL933 | 155864.8]
Escherichia_coli_CDS	410821	GCF_003956285.1_ASM395628v1	NZ_CP025869.1	lcl|NZ_CP025869.1_prot_WP_000209520.1_3273	Chromosome	none	3450579	3451772	fig|155864.8.peg.2083|Z2550|VBIEscCol44059_2083| Tryptophan synthase beta chain (EC 4.2.1.20) [Escherichia coli O157:H7 str. EDL933 | 155864.8]
Escherichia_coli_CDS	410990	GCF_003956305.1_ASM395630v1	NZ_CP025903.1	lcl|NZ_CP025903.1_prot_WP_001736873.1_380	Chromosome	none	407867	409219	VFG049899(gb|YP_309253.1) (tssA) Type VI secretion system protein TssA [T6SS (VF0579)] [Shigella sonnei Ss046]
Escherichia_coli_CDS	410993	GCF_003956305.1_ASM395630v1	NZ_CP025903.1	lcl|NZ_CP025903.1_prot_WP_000037397.1_384	Chromosome	none	411738	412238	VFG049914(gb|YP_309273.1) (tssB) Type VI secretion system protein TssB [T6SS (VF0579)] [Shigella sonnei Ss046]
Escherichia_coli_CDS	410995	GCF_003956305.1_ASM395630v1	NZ_CP025903.1	lcl|NZ_CP025903.1_prot_WP_001412568.1_386	Chromosome	none	413710	414228	VFG049915(gb|YP_309274.1) (hcp2/tssD2) Type VI secretion system protein, Hcp family [T6SS (VF0579)] [Shigella sonnei Ss046]
Escherichia_coli_CDS	411102	GCF_003956305.1_ASM395630v1	NZ_CP025903.1	lcl|NZ_CP025903.1_prot_WP_000287458.1_1218	Chromosome	none	1314977	1317400	gi|15801015|ref|NP_287031.1| outer membrane protein PgaA [Escherichia coli O157:H7 str. EDL933]
Escherichia_coli_CDS	411148	GCF_003956305.1_ASM395630v1	NZ_CP025903.1	lcl|NZ_CP025903.1_prot_WP_126125395.1_1458	Chromosome	phage	1538437	1539483	gi|15801501|ref|NP_287518.1| hypothetical protein Z2056 [Escherichia coli O157:H7 str. EDL933]
Escherichia_coli_CDS	411157	GCF_003956305.1_ASM395630v1	NZ_CP025903.1	lcl|NZ_CP025903.1_prot_WP_000209520.1_1484	Chromosome	none	1557552	1558745	fig|155864.8.peg.2083|Z2550|VBIEscCol44059_2083| Tryptophan synthase beta chain (EC 4.2.1.20) [Escherichia coli O157:H7 str. EDL933 | 155864.8]
Escherichia_coli_CDS	411251	GCF_003956305.1_ASM395630v1	NZ_CP025903.1	lcl|NZ_CP025903.1_prot_WP_001265198.1_1792	Chromosome	phage	1862282	1863331	gi|15801501|ref|NP_287518.1| hypothetical protein Z2056 [Escherichia coli O157:H7 str. EDL933]
Escherichia_coli_CDS	411265	GCF_003956305.1_ASM395630v1	NZ_CP025903.1	lcl|NZ_CP025903.1_prot_WP_001300634.1_1957	Chromosome	none	2024659	2025372	fig|199310.4.peg.1969|c2103|VBIEscCol75197_1969| Putative anti-FlhC(2)FlhD(4) factor YdiV [Escherichia coli CFT073 | 199310.4]
Escherichia_coli_CDS	411292	GCF_003956305.1_ASM395630v1	NZ_CP025903.1	lcl|NZ_CP025903.1_prot_WP_000079700.1_2273	Chromosome	none	2303937	2305724	fig|199310.4.peg.2196|c2338|VBIEscCol75197_2196| Flagellin FliC [Escherichia coli CFT073 | 199310.4]
Escherichia_coli_CDS	411336	GCF_003956305.1_ASM395630v1	NZ_CP025903.1	lcl|NZ_CP025903.1_prot_WP_000776768.1_2711	Chromosome	none	2793969	2794724	gi|82777761|ref|YP_404110.1| lipoprotein [Shigella dysenteriae Sd197]
Escherichia_coli_CDS	411374	GCF_003956305.1_ASM395630v1	NZ_CP025903.1	lcl|NZ_CP025903.1_prot_WP_001403181.1_3002	Chromosome	none	3109978	3114558	gi|15803170|ref|NP_289202.1| putative ATP-binding component of a transport system [Escherichia coli O157:H7 str. EDL933]
Escherichia_coli_CDS	411438	GCF_003956305.1_ASM395630v1	NZ_CP025903.1	lcl|NZ_CP025903.1_prot_WP_126125430.1_3846	Chromosome	none	3983853	3988088	fig|155864.8.peg.4440|Z5014|VBIEscCol44059_4440| Protein RhsA [Escherichia coli O157:H7 str. EDL933 | 155864.8]
Escherichia_coli_CDS	411451	GCF_003956305.1_ASM395630v1	NZ_CP025903.1	lcl|NZ_CP025903.1_prot_WP_001737588.1_3987	Chromosome	none	4155538	4156797	fig|511145.12.peg.3742|b3622|VBIEscCol129921_3742| O-antigen ligase [Escherichia coli str. K-12 substr. MG1655 | 511145.12]
Escherichia_coli_CDS	411455	GCF_003956305.1_ASM395630v1	NZ_CP025903.1	lcl|NZ_CP025903.1_prot_WP_001172876.1_4037	Chromosome	none	4207490	4208674	gi|16131529|ref|NP_418115.1| predicted sugar efflux system [Escherichia coli str. K-12 substr. MG1655]
Escherichia_coli_CDS	411472	GCF_003956305.1_ASM395630v1	NZ_CP025903.1	lcl|NZ_CP025903.1_prot_WP_000632913.1_4362	Chromosome	none	4581915	4584101	fig|155864.8.peg.4924|Z5608|VBIEscCol44059_4924| Ankyrin-repeat protein A [Escherichia coli O157:H7 str. EDL933 | 155864.8]
Escherichia_coli_CDS	411730	GCF_003956345.1_ASM395634v1	NZ_CP025842.1	lcl|NZ_CP025842.1_prot_WP_016244776.1_245	Chromosome	none	224596	226071	gi|218689916|ref|YP_002398128.1| Flagellin (Phase 1-C flagellin) [Escherichia coli ED1a]
Escherichia_coli_CDS	411828	GCF_003956345.1_ASM395634v1	NZ_CP025842.1	lcl|NZ_CP025842.1_prot_WP_126125924.1_904	Chromosome	none	890330	891523	fig|155864.8.peg.2083|Z2550|VBIEscCol44059_2083| Tryptophan synthase beta chain (EC 4.2.1.20) [Escherichia coli O157:H7 str. EDL933 | 155864.8]
Escherichia_coli_CDS	411892	GCF_003956345.1_ASM395634v1	NZ_CP025842.1	lcl|NZ_CP025842.1_prot_WP_000287458.1_1180	Chromosome	none	1148987	1151410	gi|15801015|ref|NP_287031.1| outer membrane protein PgaA [Escherichia coli O157:H7 str. EDL933]
Escherichia_coli_CDS	412062	GCF_003956345.1_ASM395634v1	NZ_CP025842.1	lcl|NZ_CP025842.1_prot_WP_000377786.1_2998	Chromosome	none	3075815	3076540	fig|199310.4.peg.4364|c4648|VBIEscCol75197_4364| Phosphate transport system regulatory protein PhoU [Escherichia coli CFT073 | 199310.4]
Escherichia_coli_CDS	412070	GCF_003956345.1_ASM395634v1	NZ_CP025842.1	lcl|NZ_CP025842.1_prot_WP_001172876.1_3065	Chromosome	none	3145064	3146248	gi|16131529|ref|NP_418115.1| predicted sugar efflux system [Escherichia coli str. K-12 substr. MG1655]
Escherichia_coli_CDS	412165	GCF_003956345.1_ASM395634v1	NZ_CP025842.1	lcl|NZ_CP025842.1_prot_WP_000776768.1_4334	Chromosome	none	4494593	4495348	gi|82777761|ref|YP_404110.1| lipoprotein [Shigella dysenteriae Sd197]
Escherichia_coli_CDS	412305	GCF_003956345.1_ASM395634v1	NZ_CP025846.1	lcl|NZ_CP025846.1_prot_WP_159390569.1_4767	Plasmid	none	43096	44907	VFG042382(gb|CBJ04459) (etpB) two-partner secretion transporter EtpB [EtpA (VF0437)] [Escherichia coli O78:H11:K80 str. H10407]
Escherichia_coli_CDS	412429	GCF_003956345.1_ASM395634v1	NZ_CP025844.1	lcl|NZ_CP025844.1_prot_WP_126125951.1_4917	Plasmid	none	73767	78362	VFG034541(gb|YP_006203830) (etpA) Two-partner secreted adhesin EtpA [EtpA (VF0437)] [Escherichia coli O78:H11:K80 str. H10407]
Escherichia_coli_CDS	412430	GCF_003956345.1_ASM395634v1	NZ_CP025844.1	lcl|NZ_CP025844.1_prot_WP_164543898.1_4918	Plasmid	none	78453	80264	VFG042382(gb|CBJ04459) (etpB) two-partner secretion transporter EtpB [EtpA (VF0437)] [Escherichia coli O78:H11:K80 str. H10407]
Escherichia_coli_CDS	412463	GCF_003956365.1_ASM395636v1	NZ_CP025847.1	lcl|NZ_CP025847.1_prot_WP_000776768.1_230	Chromosome	none	258236	258991	gi|82777761|ref|YP_404110.1| lipoprotein [Shigella dysenteriae Sd197]
Escherichia_coli_CDS	412492	GCF_003956365.1_ASM395636v1	NZ_CP025847.1	lcl|NZ_CP025847.1_prot_WP_129547501.1_1375	Chromosome	none	1458406	1460028	fig|155864.8.peg.4312|Z4887|VBIEscCol44059_4312| Uncharacterized protein YhiJ [Escherichia coli O157:H7 str. EDL933 | 155864.8]
Escherichia_coli_CDS	412514	GCF_003956365.1_ASM395636v1	NZ_CP025847.1	lcl|NZ_CP025847.1_prot_WP_001172876.1_1607	Chromosome	none	1721062	1722246	gi|16131529|ref|NP_418115.1| predicted sugar efflux system [Escherichia coli str. K-12 substr. MG1655]
Escherichia_coli_CDS	412521	GCF_003956365.1_ASM395636v1	NZ_CP025847.1	lcl|NZ_CP025847.1_prot_WP_000377786.1_1675	Chromosome	none	1791109	1791834	fig|199310.4.peg.4364|c4648|VBIEscCol75197_4364| Phosphate transport system regulatory protein PhoU [Escherichia coli CFT073 | 199310.4]
Escherichia_coli_CDS	412692	GCF_003956365.1_ASM395636v1	NZ_CP025847.1	lcl|NZ_CP025847.1_prot_WP_000209520.1_3812	Chromosome	none	4073276	4074469	fig|155864.8.peg.2083|Z2550|VBIEscCol44059_2083| Tryptophan synthase beta chain (EC 4.2.1.20) [Escherichia coli O157:H7 str. EDL933 | 155864.8]
Escherichia_coli_CDS	412704	GCF_003956365.1_ASM395636v1	NZ_CP025847.1	lcl|NZ_CP025847.1_prot_WP_000890925.1_3931	Chromosome	none	4200619	4201515	fig|155864.8.peg.1889|Z2318|VBIEscCol44059_1889| Phosphatidate cytidylyltransferase (EC 2.7.7.41) [Escherichia coli O157:H7 str. EDL933 | 155864.8]
Escherichia_coli_CDS	412862	GCF_003956385.1_ASM395638v1	NZ_CP025849.1	lcl|NZ_CP025849.1_prot_WP_000377786.1_1287	Chromosome	none	1440703	1441428	fig|199310.4.peg.4364|c4648|VBIEscCol75197_4364| Phosphate transport system regulatory protein PhoU [Escherichia coli CFT073 | 199310.4]
Escherichia_coli_CDS	412871	GCF_003956385.1_ASM395638v1	NZ_CP025849.1	lcl|NZ_CP025849.1_prot_WP_001172876.1_1355	Chromosome	none	1510291	1511475	gi|16131529|ref|NP_418115.1| predicted sugar efflux system [Escherichia coli str. K-12 substr. MG1655]
Escherichia_coli_CDS	412875	GCF_003956385.1_ASM395638v1	NZ_CP025849.1	lcl|NZ_CP025849.1_prot_WP_001365869.1_1391	Chromosome	none	1548645	1549898	gi|117625899|ref|YP_859222.1| lipid A-core, surface polymer ligase [Escherichia coli APEC O1]
Escherichia_coli_CDS	412898	GCF_003956385.1_ASM395638v1	NZ_CP025849.1	lcl|NZ_CP025849.1_prot_WP_001087296.1_2042	Chromosome	none	2240956	2241411	VFG002050(gb|YP_404603) (gspG) general secretion pathway protein G [T2SS (VF0333)] [Shigella dysenteriae Sd197]
Escherichia_coli_CDS	412935	GCF_003956385.1_ASM395638v1	NZ_CP025849.1	lcl|NZ_CP025849.1_prot_WP_000776768.1_2683	Chromosome	none	2915019	2915774	gi|82777761|ref|YP_404110.1| lipoprotein [Shigella dysenteriae Sd197]
Escherichia_coli_CDS	413010	GCF_003956385.1_ASM395638v1	NZ_CP025849.1	lcl|NZ_CP025849.1_prot_WP_000079735.1_3116	Chromosome	none	3383931	3385763	gi|218554508|ref|YP_002387421.1| flagellin [Escherichia coli IAI1]
Escherichia_coli_CDS	413011	GCF_003956385.1_ASM395638v1	NZ_CP025849.1	lcl|NZ_CP025849.1_prot_WP_000448381.1_3181	Chromosome	none	3446897	3447868	gi|30063266|ref|NP_837437.1| lipid A biosynthesis (KDO)2-(lauroyl)-lipid IVA acyltransferase [Shigella flexneri 2a str. 2457T]
Escherichia_coli_CDS	413049	GCF_003956385.1_ASM395638v1	NZ_CP025849.1	lcl|NZ_CP025849.1_prot_WP_000209520.1_3752	Chromosome	none	4062474	4063667	fig|155864.8.peg.2083|Z2550|VBIEscCol44059_2083| Tryptophan synthase beta chain (EC 4.2.1.20) [Escherichia coli O157:H7 str. EDL933 | 155864.8]
Escherichia_coli_CDS	413173	GCF_003956385.1_ASM395638v1	NZ_CP025850.1	lcl|NZ_CP025850.1_prot_WP_129546938.1_4502	Plasmid	none	14814	19433	VFG034541(gb|YP_006203830) (etpA) Two-partner secreted adhesin EtpA [EtpA (VF0437)] [Escherichia coli O78:H11:K80 str. H10407]
Escherichia_coli_CDS	413174	GCF_003956385.1_ASM395638v1	NZ_CP025850.1	lcl|NZ_CP025850.1_prot_WP_001517798.1_4503	Plasmid	none	19524	21335	VFG042382(gb|CBJ04459) (etpB) two-partner secretion transporter EtpB [EtpA (VF0437)] [Escherichia coli O78:H11:K80 str. H10407]
Escherichia_coli_CDS	413228	GCF_003956385.1_ASM395638v1	NZ_CP025850.1	lcl|NZ_CP025850.1_prot_WP_001420716.1_4557	Plasmid	none	62924	63874	gi|82524781|ref|YP_406342.1| VirK protein [Shigella boydii Sb227]
Escherichia_coli_CDS	413229	GCF_003956385.1_ASM395638v1	NZ_CP025850.1	lcl|NZ_CP025850.1_prot_WP_074525931.1_4558	Plasmid	none	63939	64883	fig|300268.11.peg.155|SBO_P119|VBIShiBoy33460_0155| Lipid A biosynthesis myristoyltransferase (EC 2.3.1.243) [Shigella boydii Sb227 | 300268.11]
Escherichia_coli_CDS	413253	GCF_003956385.1_ASM395638v1	NZ_CP025850.1	lcl|NZ_CP025850.1_prot_WP_001377635.1_4588	Plasmid	none	93584	94315	gi|84060756|ref|YP_443958.1| conjugal transfer surface exclusion protein TraT [Escherichia coli]
Escherichia_coli_CDS	413274	GCF_003956385.1_ASM395638v1	NZ_CP025850.1	lcl|NZ_CP025850.1_prot_WP_129546942.1_4618	Plasmid	none	116141	116827	gi|91206349|ref|YP_538703.1| functional relaxosome complex initiator [Escherichia coli UTI89]
Escherichia_coli_CDS	413284	GCF_003956385.1_ASM395638v1	NZ_CP025850.1	lcl|NZ_CP025850.1_prot_WP_001514274.1_4658	Plasmid	none	143173	147267	gi|83404842|ref|YP_424856.1| secreted autotransporter serine protease EatA [Escherichia coli]
Escherichia_coli_CDS	413320	GCF_003956405.1_ASM395640v1	NZ_CP025859.1	lcl|NZ_CP025859.1_prot_WP_000209522.1_126	Chromosome	none	109973	111166	fig|155864.8.peg.2083|Z2550|VBIEscCol44059_2083| Tryptophan synthase beta chain (EC 4.2.1.20) [Escherichia coli O157:H7 str. EDL933 | 155864.8]
Escherichia_coli_CDS	413333	GCF_003956405.1_ASM395640v1	NZ_CP025859.1	lcl|NZ_CP025859.1_prot_WP_000890914.1_247	Chromosome	none	243093	243989	fig|155864.8.peg.1889|Z2318|VBIEscCol44059_1889| Phosphatidate cytidylyltransferase (EC 2.7.7.41) [Escherichia coli O157:H7 str. EDL933 | 155864.8]
Escherichia_coli_CDS	413370	GCF_003956405.1_ASM395640v1	NZ_CP025859.1	lcl|NZ_CP025859.1_prot_WP_001265200.1_417	Chromosome	phage	421602	422651	gi|15801501|ref|NP_287518.1| hypothetical protein Z2056 [Escherichia coli O157:H7 str. EDL933]
Escherichia_coli_CDS	413383	GCF_003956405.1_ASM395640v1	NZ_CP025859.1	lcl|NZ_CP025859.1_prot_WP_000081136.1_578	Chromosome	none	582497	584395	VFG034754(gb|NP_288154) (espL1) Type III secretion system effector espL1 [TTSS (VF0191)] [Escherichia coli O157:H7 str. EDL933]
Escherichia_coli_CDS	413425	GCF_003956405.1_ASM395640v1	NZ_CP025859.1	lcl|NZ_CP025859.1_prot_WP_000776768.1_1234	Chromosome	none	1290484	1291239	gi|82777761|ref|YP_404110.1| lipoprotein [Shigella dysenteriae Sd197]
Escherichia_coli_CDS	413521	GCF_003956405.1_ASM395640v1	NZ_CP025859.1	lcl|NZ_CP025859.1_prot_WP_001485053.1_2391	Chromosome	none	2496251	2497873	fig|155864.8.peg.4312|Z4887|VBIEscCol44059_4312| Uncharacterized protein YhiJ [Escherichia coli O157:H7 str. EDL933 | 155864.8]
Escherichia_coli_CDS	413545	GCF_003956405.1_ASM395640v1	NZ_CP025859.1	lcl|NZ_CP025859.1_prot_WP_001300719.1_2571	Chromosome	none	2705754	2707007	gi|117625899|ref|YP_859222.1| lipid A-core, surface polymer ligase [Escherichia coli APEC O1]
Escherichia_coli_CDS	413548	GCF_003956405.1_ASM395640v1	NZ_CP025859.1	lcl|NZ_CP025859.1_prot_WP_001172876.1_2607	Chromosome	none	2743712	2744896	gi|16131529|ref|NP_418115.1| predicted sugar efflux system [Escherichia coli str. K-12 substr. MG1655]
Escherichia_coli_CDS	413555	GCF_003956405.1_ASM395640v1	NZ_CP025859.1	lcl|NZ_CP025859.1_prot_WP_000377786.1_2674	Chromosome	none	2813500	2814225	fig|199310.4.peg.4364|c4648|VBIEscCol75197_4364| Phosphate transport system regulatory protein PhoU [Escherichia coli CFT073 | 199310.4]
Escherichia_coli_CDS	413915	GCF_003956405.1_ASM395640v1	NZ_CP025861.1	lcl|NZ_CP025861.1_prot_WP_000283390.1_4879	Plasmid	none	59799	60488	gi|218534534|ref|YP_002401064.1| conjugal transfer transcriptional regulator TraJ [Escherichia coli S88]
Escherichia_coli_CDS	413929	GCF_003956405.1_ASM395640v1	NZ_CP025861.1	lcl|NZ_CP025861.1_prot_WP_000616807.1_4922	Plasmid	none	88245	88898	gi|41057025|ref|NP_957645.1| hypothetical protein pC15-1a_100 [Escherichia coli]
Escherichia_coli_CDS	414041	GCF_003956425.1_ASM395642v1	NZ_CP025865.1	lcl|NZ_CP025865.1_prot_WP_000209520.1_272	Chromosome	none	291383	292576	fig|155864.8.peg.2083|Z2550|VBIEscCol44059_2083| Tryptophan synthase beta chain (EC 4.2.1.20) [Escherichia coli O157:H7 str. EDL933 | 155864.8]
Escherichia_coli_CDS	414187	GCF_003956425.1_ASM395642v1	NZ_CP025865.1	lcl|NZ_CP025865.1_prot_WP_000377786.1_2359	Chromosome	none	2542048	2542773	fig|199310.4.peg.4364|c4648|VBIEscCol75197_4364| Phosphate transport system regulatory protein PhoU [Escherichia coli CFT073 | 199310.4]
Escherichia_coli_CDS	414197	GCF_003956425.1_ASM395642v1	NZ_CP025865.1	lcl|NZ_CP025865.1_prot_WP_001172876.1_2429	Chromosome	none	2612967	2614151	gi|16131529|ref|NP_418115.1| predicted sugar efflux system [Escherichia coli str. K-12 substr. MG1655]
Escherichia_coli_CDS	414231	GCF_003956425.1_ASM395642v1	NZ_CP025865.1	lcl|NZ_CP025865.1_prot_WP_001296800.1_2639	Chromosome	none	2852923	2857158	fig|155864.8.peg.4440|Z5014|VBIEscCol44059_4440| Protein RhsA [Escherichia coli O157:H7 str. EDL933 | 155864.8]
Escherichia_coli_CDS	414272	GCF_003956425.1_ASM395642v1	NZ_CP025865.1	lcl|NZ_CP025865.1_prot_WP_000776768.1_3792	Chromosome	none	4039129	4039884	gi|82777761|ref|YP_404110.1| lipoprotein [Shigella dysenteriae Sd197]
Escherichia_coli_CDS	414325	GCF_003956425.1_ASM395642v1	NZ_CP025865.1	lcl|NZ_CP025865.1_prot_WP_000079707.1_4240	Chromosome	none	4516542	4518281	gi|157159035|ref|YP_001463228.1| flagellin [Escherichia coli E24377A]
Escherichia_coli_CDS	414541	GCF_003956465.1_ASM395646v1	NZ_CP025892.1	lcl|NZ_CP025892.1_prot_WP_000209520.1_1234	Chromosome	none	1291980	1293173	fig|155864.8.peg.2083|Z2550|VBIEscCol44059_2083| Tryptophan synthase beta chain (EC 4.2.1.20) [Escherichia coli O157:H7 str. EDL933 | 155864.8]
Escherichia_coli_CDS	414556	GCF_003956465.1_ASM395646v1	NZ_CP025892.1	lcl|NZ_CP025892.1_prot_WP_000890909.1_1354	Chromosome	none	1417756	1418652	fig|155864.8.peg.1889|Z2318|VBIEscCol44059_1889| Phosphatidate cytidylyltransferase (EC 2.7.7.41) [Escherichia coli O157:H7 str. EDL933 | 155864.8]
Escherichia_coli_CDS	414638	GCF_003956465.1_ASM395646v1	NZ_CP025892.1	lcl|NZ_CP025892.1_prot_WP_000079707.1_1938	Chromosome	none	2006233	2007972	gi|157159035|ref|YP_001463228.1| flagellin [Escherichia coli E24377A]
Escherichia_coli_CDS	414689	GCF_003956465.1_ASM395646v1	NZ_CP025892.1	lcl|NZ_CP025892.1_prot_WP_000776768.1_2390	Chromosome	none	2484698	2485453	gi|82777761|ref|YP_404110.1| lipoprotein [Shigella dysenteriae Sd197]
Escherichia_coli_CDS	414714	GCF_003956465.1_ASM395646v1	NZ_CP025892.1	lcl|NZ_CP025892.1_prot_WP_001296800.1_3481	Chromosome	none	3620030	3624265	fig|155864.8.peg.4440|Z5014|VBIEscCol44059_4440| Protein RhsA [Escherichia coli O157:H7 str. EDL933 | 155864.8]
Escherichia_coli_CDS	414742	GCF_003956465.1_ASM395646v1	NZ_CP025892.1	lcl|NZ_CP025892.1_prot_WP_001172876.1_3691	Chromosome	none	3863036	3864220	gi|16131529|ref|NP_418115.1| predicted sugar efflux system [Escherichia coli str. K-12 substr. MG1655]
Escherichia_coli_CDS	414751	GCF_003956465.1_ASM395646v1	NZ_CP025892.1	lcl|NZ_CP025892.1_prot_WP_000377786.1_3761	Chromosome	none	3934404	3935129	fig|199310.4.peg.4364|c4648|VBIEscCol75197_4364| Phosphate transport system regulatory protein PhoU [Escherichia coli CFT073 | 199310.4]
Escherichia_coli_CDS	414886	GCF_003966425.1_ASM396642v1	NZ_AP018796.1	lcl|NZ_AP018796.1_prot_WP_001449026.1_1945	Chromosome	none	1987568	1988326	VFG000839(gb|NP_287515) (paa) outer membrane adhesin Paa [Paa (VF0194)] [Escherichia coli O157:H7 str. EDL933]
Escherichia_coli_CDS	414909	GCF_003966425.1_ASM396642v1	NZ_AP018796.1	lcl|NZ_AP018796.1_prot_WP_001369486.1_3784	Chromosome	none	3786777	3787565	gi|260869668|ref|YP_003236070.1| T3SS secreted effector EspF [Escherichia coli O111:H- str. 11128]
Escherichia_coli_CDS	414988	GCF_003966425.1_ASM396642v1	NZ_AP018801.1	lcl|NZ_AP018801.1_prot_WP_000782454.1_5891	Plasmid	none	54609	55340	gi|218692867|ref|YP_002405979.1| conjugal transfer protein TraT [Escherichia coli UMN026]
Escherichia_coli_CDS	415059	GCF_003966445.1_ASM396644v1	NZ_AP018802.1	lcl|NZ_AP018802.1_prot_WP_032178737.1_3633	Chromosome	none	3674874	3675524	gi|260869668|ref|YP_003236070.1| T3SS secreted effector EspF [Escherichia coli O111:H- str. 11128]
Escherichia_coli_CDS	415060	GCF_003966445.1_ASM396644v1	NZ_AP018802.1	lcl|NZ_AP018802.1_prot_WP_000935772.1_3638	Chromosome	none	3677657	3678799	gi|260869673|ref|YP_003236075.1| translocon EspD [Escherichia coli O111:H- str. 11128]
Escherichia_coli_CDS	415134	GCF_003966465.1_ASM396646v1	NZ_AP018808.1	lcl|NZ_AP018808.1_prot_WP_001443729.1_5287	Chromosome	none	5347534	5348157	gi|260858280|ref|YP_003232171.1| T3SS effector EspF [Escherichia coli O26:H11 str. 11368]
Escherichia_coli_CDS	415268	GCF_003966775.1_ASM396677v1	NZ_AP018784.1	lcl|NZ_AP018784.1_prot_WP_072258937.1_1971	Chromosome	phage	2108909	2109541	gi|15801581|ref|NP_287598.1| putative tail component of prophage CP-933O [Escherichia coli O157:H7 str. EDL933]
Escherichia_coli_CDS	415329	GCF_003966775.1_ASM396677v1	NZ_AP018784.1	lcl|NZ_AP018784.1_prot_WP_001296111.1_2531	Chromosome	none	2675432	2676145	fig|199310.4.peg.1969|c2103|VBIEscCol75197_1969| Putative anti-FlhC(2)FlhD(4) factor YdiV [Escherichia coli CFT073 | 199310.4]
Escherichia_coli_CDS	415376	GCF_003966775.1_ASM396677v1	NZ_AP018784.1	lcl|NZ_AP018784.1_prot_WP_000776774.1_3297	Chromosome	none	3469021	3469776	fig|198215.6.peg.2835|S2559|VBIShiFle31049_2835| Outer-membrane-phospholipid-binding lipoprotein MlaA [Shigella flexneri 2a str. 2457T | 198215.6]
Escherichia_coli_CDS	415404	GCF_003966775.1_ASM396677v1	NZ_AP018784.1	lcl|NZ_AP018784.1_prot_WP_000905920.1_3928	Chromosome	none	4169657	4170805	VFG050158(gb|YP_002392930.1) (kpsE) Capsule polysaccharide export inner-membrane protein [K1 capsule (VF0239)] [Escherichia coli O45:K1:H7 str. S88]
Escherichia_coli_CDS	415405	GCF_003966775.1_ASM396677v1	NZ_AP018784.1	lcl|NZ_AP018784.1_prot_WP_001305083.1_3929	Chromosome	none	4170829	4172505	VFG050159(gb|YP_002392931.1) (kpsD) Polysialic acid transport protein precursor [K1 capsule (VF0239)] [Escherichia coli O45:K1:H7 str. S88]
Escherichia_coli_CDS	415406	GCF_003966775.1_ASM396677v1	NZ_AP018784.1	lcl|NZ_AP018784.1_prot_WP_000579513.1_3931	Chromosome	none	4173252	4175279	VFG050161(gb|YP_002392933.1) (kpsC) Capsule polysaccharide export protein [K1 capsule (VF0239)] [Escherichia coli O45:K1:H7 str. S88]
Escherichia_coli_CDS	415407	GCF_003966775.1_ASM396677v1	NZ_AP018784.1	lcl|NZ_AP018784.1_prot_WP_126347417.1_3932	Chromosome	none	4175314	4176483	VFG050162(gb|YP_002392934.1) (kpsS) Capsule polysaccharide export protein [K1 capsule (VF0239)] [Escherichia coli O45:K1:H7 str. S88]
Escherichia_coli_CDS	415438	GCF_003966775.1_ASM396677v1	NZ_AP018784.1	lcl|NZ_AP018784.1_prot_WP_000958045.1_4608	Chromosome	none	4895625	4896890	fig|511145.12.peg.3742|b3622|VBIEscCol129921_3742| O-antigen ligase [Escherichia coli str. K-12 substr. MG1655 | 511145.12]
Escherichia_coli_CDS	415448	GCF_003966775.1_ASM396677v1	NZ_AP018784.1	lcl|NZ_AP018784.1_prot_WP_000377784.1_4720	Chromosome	none	5010593	5011318	fig|199310.4.peg.4364|c4648|VBIEscCol75197_4364| Phosphate transport system regulatory protein PhoU [Escherichia coli CFT073 | 199310.4]
Escherichia_coli_CDS	415475	GCF_003966775.1_ASM396677v1	NZ_AP018785.1	lcl|NZ_AP018785.1_prot_WP_000850422.1_4823	Plasmid	none	65868	66599	gi|32470006|ref|NP_862946.1| conjugal transfer surface exclusion protein TraT [Escherichia coli]
Escherichia_coli_CDS	415505	GCF_003966775.1_ASM396677v1	NZ_AP018785.1	lcl|NZ_AP018785.1_prot_WP_000332487.1_4924	Plasmid	none	157188	157874	gi|91206349|ref|YP_538703.1| functional relaxosome complex initiator [Escherichia coli UTI89]
Escherichia_coli_CDS	415586	GCF_003966795.1_ASM396679v1	NZ_AP018488.1	lcl|NZ_AP018488.1_prot_WP_000081133.1_2284	Chromosome	none	2339680	2341578	VFG034754(gb|NP_288154) (espL1) Type III secretion system effector espL1 [TTSS (VF0191)] [Escherichia coli O157:H7 str. EDL933]
Escherichia_coli_CDS	415590	GCF_003966795.1_ASM396679v1	NZ_AP018488.1	lcl|NZ_AP018488.1_prot_WP_010917831.1_2643	Chromosome	none	2666985	2667998	VFG012437(gb|NP_310742) (espFu/tccP) Type III secretion system effector TccP [EspFu/TccP (Tir cytoskeleton coupling protein) (CVF439)] [Escherichia coli O157:H7 str. Sakai]
Escherichia_coli_CDS	415627	GCF_003966795.1_ASM396679v1	NZ_AP018488.1	lcl|NZ_AP018488.1_prot_WP_000931693.1_4592	Chromosome	none	4686862	4687608	fig|155864.8.peg.4527|Z5100|VBIEscCol44059_4527| hypothetical protein [Escherichia coli O157:H7 str. EDL933 | 155864.8]
Escherichia_coli_CDS	415631	GCF_003966795.1_ASM396679v1	NZ_AP018488.1	lcl|NZ_AP018488.1_prot_WP_000583710.1_4981	Chromosome	none	5126136	5128322	fig|155864.8.peg.4924|Z5608|VBIEscCol44059_4924| Ankyrin-repeat protein A [Escherichia coli O157:H7 str. EDL933 | 155864.8]
Escherichia_coli_CDS	415652	GCF_003971215.1_ASM397121v1	NZ_CP034589.1	lcl|NZ_CP034589.1_prot_WP_001365869.1_31	Chromosome	none	30352	31605	gi|117625899|ref|YP_859222.1| lipid A-core, surface polymer ligase [Escherichia coli APEC O1]
Escherichia_coli_CDS	415665	GCF_003971215.1_ASM397121v1	NZ_CP034589.1	lcl|NZ_CP034589.1_prot_WP_001172876.1_76	Chromosome	none	76555	77739	gi|16131529|ref|NP_418115.1| predicted sugar efflux system [Escherichia coli str. K-12 substr. MG1655]
Escherichia_coli_CDS	415673	GCF_003971215.1_ASM397121v1	NZ_CP034589.1	lcl|NZ_CP034589.1_prot_WP_000377786.1_142	Chromosome	none	139931	140656	fig|199310.4.peg.4364|c4648|VBIEscCol75197_4364| Phosphate transport system regulatory protein PhoU [Escherichia coli CFT073 | 199310.4]
Escherichia_coli_CDS	415682	GCF_003971215.1_ASM397121v1	NZ_CP034589.1	lcl|NZ_CP034589.1_prot_WP_000632913.1_404	Chromosome	none	454942	457128	fig|155864.8.peg.4924|Z5608|VBIEscCol44059_4924| Ankyrin-repeat protein A [Escherichia coli O157:H7 str. EDL933 | 155864.8]
Escherichia_coli_CDS	415862	GCF_003971215.1_ASM397121v1	NZ_CP034589.1	lcl|NZ_CP034589.1_prot_WP_000209520.1_1943	Chromosome	none	2092021	2093214	fig|155864.8.peg.2083|Z2550|VBIEscCol44059_2083| Tryptophan synthase beta chain (EC 4.2.1.20) [Escherichia coli O157:H7 str. EDL933 | 155864.8]
Escherichia_coli_CDS	416056	GCF_003971215.1_ASM397121v1	NZ_CP034589.1	lcl|NZ_CP034589.1_prot_WP_000776768.1_3132	Chromosome	none	3316634	3317389	gi|82777761|ref|YP_404110.1| lipoprotein [Shigella dysenteriae Sd197]
Escherichia_coli_CDS	416141	GCF_003971215.1_ASM397121v1	NZ_CP034590.1	lcl|NZ_CP034590.1_prot_WP_072664206.1_4280	Plasmid	none	3637	7152	fig|405955.13.peg.5114|APECO1_O1CoBM96|VBIEscCol127180_5114| AidA-I adhesin-like protein [Escherichia coli APEC O1 | 405955.13]
Escherichia_coli_CDS	416281	GCF_003971215.1_ASM397121v1	NZ_CP034592.1	lcl|NZ_CP034592.1_prot_WP_015059009.1_4538	Plasmid	none	52299	52985	gi|170650783|ref|YP_001739929.1| type IV secretion-like conjugative transfer system regulator TraJ [Escherichia coli SMS-3-5]
Escherichia_coli_CDS	416301	GCF_003971215.1_ASM397121v1	NZ_CP034592.1	lcl|NZ_CP034592.1_prot_WP_000850424.1_4569	Plasmid	none	75019	75750	gi|84060756|ref|YP_443958.1| conjugal transfer surface exclusion protein TraT [Escherichia coli]
Escherichia_coli_CDS	416320	GCF_003991155.1_ASM399115v1	NZ_CP031293.1	lcl|NZ_CP031293.1_prot_WP_061092676.1_2425	Chromosome	none	2642515	2644413	VFG034754(gb|NP_288154) (espL1) Type III secretion system effector espL1 [TTSS (VF0191)] [Escherichia coli O157:H7 str. EDL933]
Escherichia_coli_CDS	416476	GCF_003999795.1_ASM399979v1	NZ_CP034738.1	lcl|NZ_CP034738.1_prot_WP_000209520.1_474	Chromosome	none	481513	482706	fig|155864.8.peg.2083|Z2550|VBIEscCol44059_2083| Tryptophan synthase beta chain (EC 4.2.1.20) [Escherichia coli O157:H7 str. EDL933 | 155864.8]
Escherichia_coli_CDS	416490	GCF_003999795.1_ASM399979v1	NZ_CP034738.1	lcl|NZ_CP034738.1_prot_WP_000890925.1_593	Chromosome	none	608833	609729	fig|155864.8.peg.1889|Z2318|VBIEscCol44059_1889| Phosphatidate cytidylyltransferase (EC 2.7.7.41) [Escherichia coli O157:H7 str. EDL933 | 155864.8]
Escherichia_coli_CDS	416524	GCF_003999795.1_ASM399979v1	NZ_CP034738.1	lcl|NZ_CP034738.1_prot_WP_053276505.1_785	Chromosome	none	817038	818087	gi|15801501|ref|NP_287518.1| hypothetical protein Z2056 [Escherichia coli O157:H7 str. EDL933]
Escherichia_coli_CDS	416538	GCF_003999795.1_ASM399979v1	NZ_CP034738.1	lcl|NZ_CP034738.1_prot_WP_000079713.1_1154	Chromosome	none	1181421	1183103	gi|170682489|ref|YP_001743319.1| flagellin [Escherichia coli SMS-3-5]
Escherichia_coli_CDS	416601	GCF_003999795.1_ASM399979v1	NZ_CP034738.1	lcl|NZ_CP034738.1_prot_WP_000776768.1_1580	Chromosome	none	1648775	1649530	gi|82777761|ref|YP_404110.1| lipoprotein [Shigella dysenteriae Sd197]
Escherichia_coli_CDS	416603	GCF_003999795.1_ASM399979v1	NZ_CP034738.1	lcl|NZ_CP034738.1_prot_WP_127528418.1_1583	Chromosome	phage	1652380	1652742	VFG000669(gb|NP_706257) (gtrA) bactoprenol-linked glucose translocase/flippase [LPS (VF0124)] [Shigella flexneri 2a str. 301]
Escherichia_coli_CDS	416604	GCF_003999795.1_ASM399979v1	NZ_CP034738.1	lcl|NZ_CP034738.1_prot_WP_127528419.1_1584	Chromosome	phage	1652739	1653656	VFG000670(gb|NP_706258) (gtrB) bactoprenol glucosyl transferase [LPS (VF0124)] [Shigella flexneri 2a str. 301]
Escherichia_coli_CDS	416648	GCF_003999795.1_ASM399979v1	NZ_CP034738.1	lcl|NZ_CP034738.1_prot_WP_001087296.1_2260	Chromosome	none	2363591	2364046	VFG002050(gb|YP_404603) (gspG) general secretion pathway protein G [T2SS (VF0333)] [Shigella dysenteriae Sd197]
Escherichia_coli_CDS	416674	GCF_003999795.1_ASM399979v1	NZ_CP034738.1	lcl|NZ_CP034738.1_prot_WP_001172876.1_2939	Chromosome	none	3087302	3088486	gi|16131529|ref|NP_418115.1| predicted sugar efflux system [Escherichia coli str. K-12 substr. MG1655]
Escherichia_coli_CDS	416683	GCF_003999795.1_ASM399979v1	NZ_CP034738.1	lcl|NZ_CP034738.1_prot_WP_000377786.1_3006	Chromosome	none	3156733	3157458	fig|199310.4.peg.4364|c4648|VBIEscCol75197_4364| Phosphate transport system regulatory protein PhoU [Escherichia coli CFT073 | 199310.4]
Escherichia_coli_CDS	416763	GCF_003999795.1_ASM399979v1	NZ_CP034739.1	lcl|NZ_CP034739.1_prot_WP_000983710.1_4479	Plasmid	none	13491	14318	gi|117623375|ref|YP_852288.1| Mn+2/Fe+2 ABC transporter ATPase SitB [Escherichia coli APEC O1]
Escherichia_coli_CDS	416764	GCF_003999795.1_ASM399979v1	NZ_CP034739.1	lcl|NZ_CP034739.1_prot_WP_000949004.1_4480	Plasmid	none	14318	15232	gi|82776740|ref|YP_403089.1| iron ABC transporter substrate-binding protein [Shigella dysenteriae Sd197]
Escherichia_coli_CDS	416780	GCF_003999795.1_ASM399979v1	NZ_CP034739.1	lcl|NZ_CP034739.1_prot_WP_001318220.1_4506	Plasmid	none	46111	47226	gi|84060896|ref|YP_444106.1| IroB [Escherichia coli]
Escherichia_coli_CDS	416781	GCF_003999795.1_ASM399979v1	NZ_CP034739.1	lcl|NZ_CP034739.1_prot_WP_064055648.1_4509	Plasmid	none	52443	53399	VFG012501(gb|NP_753165) (iroE) esterase [Salmochelin (IA013)] [Escherichia coli CFT073]
Escherichia_coli_CDS	416782	GCF_003999795.1_ASM399979v1	NZ_CP034739.1	lcl|NZ_CP034739.1_prot_WP_001222186.1_4510	Plasmid	none	53444	55621	fig|405955.13.peg.5148|APECO1_O1CoBM137|VBIEscCol127180_5148| Outer Membrane Siderophore Receptor IroN [Escherichia coli APEC O1 | 405955.13]
Escherichia_coli_CDS	416818	GCF_003999795.1_ASM399979v1	NZ_CP034739.1	lcl|NZ_CP034739.1_prot_WP_000616807.1_4563	Plasmid	none	98908	99561	gi|41057025|ref|NP_957645.1| hypothetical protein pC15-1a_100 [Escherichia coli]
Escherichia_coli_CDS	416825	GCF_003999795.1_ASM399979v1	NZ_CP034739.1	lcl|NZ_CP034739.1_prot_WP_000850422.1_4575	Plasmid	none	113163	113894	gi|32470006|ref|NP_862946.1| conjugal transfer surface exclusion protein TraT [Escherichia coli]
Escherichia_coli_CDS	416851	GCF_003999795.1_ASM399979v1	NZ_CP034739.1	lcl|NZ_CP034739.1_prot_WP_000332484.1_4604	Plasmid	none	135236	135922	gi|170650783|ref|YP_001739929.1| type IV secretion-like conjugative transfer system regulator TraJ [Escherichia coli SMS-3-5]
Escherichia_coli_CDS	416894	GCF_004006575.1_ASM400657v1	NZ_CP034787.1	lcl|NZ_CP034787.1_prot_WP_077492827.1_45	Chromosome	none	45578	46762	gi|16131529|ref|NP_418115.1| predicted sugar efflux system [Escherichia coli str. K-12 substr. MG1655]
Escherichia_coli_CDS	416919	GCF_004006575.1_ASM400657v1	NZ_CP034787.1	lcl|NZ_CP034787.1_prot_WP_127790586.1_229	Chromosome	none	259298	263533	fig|155864.8.peg.4440|Z5014|VBIEscCol44059_4440| Protein RhsA [Escherichia coli O157:H7 str. EDL933 | 155864.8]
Escherichia_coli_CDS	416989	GCF_004006575.1_ASM400657v1	NZ_CP034787.1	lcl|NZ_CP034787.1_prot_WP_000776768.1_1353	Chromosome	none	1443727	1444482	gi|82777761|ref|YP_404110.1| lipoprotein [Shigella dysenteriae Sd197]
Escherichia_coli_CDS	417109	GCF_004006575.1_ASM400657v1	NZ_CP034787.1	lcl|NZ_CP034787.1_prot_WP_000209520.1_2468	Chromosome	none	2630216	2631409	fig|155864.8.peg.2083|Z2550|VBIEscCol44059_2083| Tryptophan synthase beta chain (EC 4.2.1.20) [Escherichia coli O157:H7 str. EDL933 | 155864.8]
Escherichia_coli_CDS	417161	GCF_004006575.1_ASM400657v1	NZ_CP034787.1	lcl|NZ_CP034787.1_prot_WP_000287458.1_2679	Chromosome	none	2837992	2840415	gi|15801015|ref|NP_287031.1| outer membrane protein PgaA [Escherichia coli O157:H7 str. EDL933]
Escherichia_coli_CDS	417313	GCF_004006575.1_ASM400657v1	NZ_CP034787.1	lcl|NZ_CP034787.1_prot_WP_000377786.1_4433	Chromosome	none	4771427	4772152	fig|199310.4.peg.4364|c4648|VBIEscCol75197_4364| Phosphate transport system regulatory protein PhoU [Escherichia coli CFT073 | 199310.4]
Escherichia_coli_CDS	417432	GCF_004010575.1_ASM401057v1	NZ_CP034803.1	lcl|NZ_CP034803.1_prot_WP_001179481.1_81	Chromosome	phage	63480	64178	gi|15801579|ref|NP_287596.1| putative tail component of prophage CP-933O [Escherichia coli O157:H7 str. EDL933]
Escherichia_coli_CDS	417433	GCF_004010575.1_ASM401057v1	NZ_CP034803.1	lcl|NZ_CP034803.1_prot_WP_050439450.1_83	Chromosome	phage	64878	65510	gi|15801581|ref|NP_287598.1| putative tail component of prophage CP-933O [Escherichia coli O157:H7 str. EDL933]
Escherichia_coli_CDS	417469	GCF_004010575.1_ASM401057v1	NZ_CP034803.1	lcl|NZ_CP034803.1_prot_WP_064732755.1_510	Chromosome	phage	486366	486998	gi|15801581|ref|NP_287598.1| putative tail component of prophage CP-933O [Escherichia coli O157:H7 str. EDL933]
Escherichia_coli_CDS	417470	GCF_004010575.1_ASM401057v1	NZ_CP034803.1	lcl|NZ_CP034803.1_prot_WP_001152159.1_512	Chromosome	phage	487698	488396	gi|15801579|ref|NP_287596.1| putative tail component of prophage CP-933O [Escherichia coli O157:H7 str. EDL933]
Escherichia_coli_CDS	417488	GCF_004010575.1_ASM401057v1	NZ_CP034803.1	lcl|NZ_CP034803.1_prot_WP_001302148.1_541	Chromosome	phage	511072	512118	gi|15801501|ref|NP_287518.1| hypothetical protein Z2056 [Escherichia coli O157:H7 str. EDL933]
Escherichia_coli_CDS	417491	GCF_004010575.1_ASM401057v1	NZ_CP034803.1	lcl|NZ_CP034803.1_prot_WP_000943459.1_641	Chromosome	none	609210	609740	fig|199310.4.peg.1519|c1633|VBIEscCol75197_1519| Periplasmic thiol:disulfide oxidoreductase DsbB, required for DsbA reoxidation [Escherichia coli CFT073 | 199310.4]
Escherichia_coli_CDS	417523	GCF_004010575.1_ASM401057v1	NZ_CP034803.1	lcl|NZ_CP034803.1_prot_WP_000335698.1_997	Chromosome	none	906456	907841	gi|15800647|ref|NP_286661.1| hypothetical protein Z1126 [Escherichia coli O157:H7 str. EDL933]
Escherichia_coli_CDS	417552	GCF_004010575.1_ASM401057v1	NZ_CP034803.1	lcl|NZ_CP034803.1_prot_WP_050546863.1_1181	Chromosome	phage	1081384	1082016	gi|15801581|ref|NP_287598.1| putative tail component of prophage CP-933O [Escherichia coli O157:H7 str. EDL933]
Escherichia_coli_CDS	417553	GCF_004010575.1_ASM401057v1	NZ_CP034803.1	lcl|NZ_CP034803.1_prot_WP_001151078.1_1183	Chromosome	phage	1082716	1083414	gi|15801579|ref|NP_287596.1| putative tail component of prophage CP-933O [Escherichia coli O157:H7 str. EDL933]
Escherichia_coli_CDS	417566	GCF_004010575.1_ASM401057v1	NZ_CP034803.1	lcl|NZ_CP034803.1_prot_WP_001265172.1_1214	Chromosome	none	1107531	1108580	gi|15801501|ref|NP_287518.1| hypothetical protein Z2056 [Escherichia coli O157:H7 str. EDL933]
Escherichia_coli_CDS	417576	GCF_004010575.1_ASM401057v1	NZ_CP034803.1	lcl|NZ_CP034803.1_prot_WP_000340624.1_1415	Chromosome	none	1326487	1328499	VFG034859(gb|NP_286562) (espX2) Type III secretion system effector EspX2 [TTSS (VF0191)] [Escherichia coli O157:H7 str. EDL933]
Escherichia_coli_CDS	417577	GCF_004010575.1_ASM401057v1	NZ_CP034803.1	lcl|NZ_CP034803.1_prot_WP_000951026.1_1442	Chromosome	none	1355350	1356231	VFG035062(gb|NP_286534) (nleH1) Type III secretion system effector NleH1 [TTSS (VF0191)] [Escherichia coli O157:H7 str. EDL933]
Escherichia_coli_CDS	417610	GCF_004010575.1_ASM401057v1	NZ_CP034803.1	lcl|NZ_CP034803.1_prot_WP_000556400.1_1868	Chromosome	none	1830503	1833445	fig|155864.8.peg.418|Z0469|VBIEscCol44059_0418| Uncharacterized protein YaiT [Escherichia coli O157:H7 str. EDL933 | 155864.8]
Escherichia_coli_CDS	417637	GCF_004010575.1_ASM401057v1	NZ_CP034803.1	lcl|NZ_CP034803.1_prot_WP_001142958.1_2047	Chromosome	none	2020058	2020576	VFG049915(gb|YP_309274.1) (hcp2/tssD2) Type VI secretion system protein, Hcp family [T6SS (VF0579)] [Shigella sonnei Ss046]
Escherichia_coli_CDS	417654	GCF_004010575.1_ASM401057v1	NZ_CP034803.1	lcl|NZ_CP034803.1_prot_WP_000535069.1_2406	Chromosome	none	2395424	2397619	VFG034880(gb|NP_290952) (espX6) Type III secretion system effector EspX6 [TTSS (VF0191)] [Escherichia coli O157:H7 str. EDL933]
Escherichia_coli_CDS	417664	GCF_004010575.1_ASM401057v1	NZ_CP034803.1	lcl|NZ_CP034803.1_prot_WP_001008054.1_2574	Chromosome	none	2593227	2594096	fig|155864.8.peg.5070|Z5750|VBIEscCol44059_5070| Uncharacterized protein YjeJ [Escherichia coli O157:H7 str. EDL933 | 155864.8]
Escherichia_coli_CDS	417672	GCF_004010575.1_ASM401057v1	NZ_CP034803.1	lcl|NZ_CP034803.1_prot_WP_000627910.1_2713	Chromosome	none	2752254	2754440	fig|155864.8.peg.4924|Z5608|VBIEscCol44059_4924| Ankyrin-repeat protein A [Escherichia coli O157:H7 str. EDL933 | 155864.8]
Escherichia_coli_CDS	417677	GCF_004010575.1_ASM401057v1	NZ_CP034803.1	lcl|NZ_CP034803.1_prot_WP_000369315.1_2995	Chromosome	none	3093478	3094149	gi|15804314|ref|NP_290353.1| hypothetical protein Z5212 [Escherichia coli O157:H7 str. EDL933]
Escherichia_coli_CDS	417680	GCF_004010575.1_ASM401057v1	NZ_CP034803.1	lcl|NZ_CP034803.1_prot_WP_001302249.1_3085	Chromosome	none	3179150	3179656	VFG000808(gb|NP_290264) (espH) Type III secretion system effector EspH, RhoGEF Inhibitor [EspH (VF0197)] [Escherichia coli O157:H7 str. EDL933]
Escherichia_coli_CDS	417681	GCF_004010575.1_ASM401057v1	NZ_CP034803.1	lcl|NZ_CP034803.1_prot_WP_001301454.1_3088	Chromosome	none	3181538	3183214	fig|155864.8.peg.4537|Z5112|VBIEscCol44059_4537| hypothetical protein [Escherichia coli O157:H7 str. EDL933 | 155864.8]
Escherichia_coli_CDS	417682	GCF_004010575.1_ASM401057v1	NZ_CP034803.1	lcl|NZ_CP034803.1_prot_WP_000627885.1_3090	Chromosome	none	3183882	3186686	fig|155864.8.peg.4535|Z5110|VBIEscCol44059_4535| hypothetical protein [Escherichia coli O157:H7 str. EDL933 | 155864.8]
Escherichia_coli_CDS	417683	GCF_004010575.1_ASM401057v1	NZ_CP034803.1	lcl|NZ_CP034803.1_prot_WP_000935759.1_3094	Chromosome	none	3190018	3191142	VFG000799(gb|NP_290255) (espD) Type III secretion system translocator protein EspD, pore protein [EspD (VF0200)] [Escherichia coli O157:H7 str. EDL933]
Escherichia_coli_CDS	417684	GCF_004010575.1_ASM401057v1	NZ_CP034803.1	lcl|NZ_CP034803.1_prot_WP_001092000.1_3095	Chromosome	none	3191163	3192101	VFG012362(gb|NP_290254) (espB) Type III secretion system translocator protein EspB, pore protein [TTSS (VF0191)] [Escherichia coli O157:H7 str. EDL933]
Escherichia_coli_CDS	417685	GCF_004010575.1_ASM401057v1	NZ_CP034803.1	lcl|NZ_CP034803.1_prot_WP_000931693.1_3099	Chromosome	none	3193141	3193887	fig|155864.8.peg.4527|Z5100|VBIEscCol44059_4527| hypothetical protein [Escherichia coli O157:H7 str. EDL933 | 155864.8]
Escherichia_coli_CDS	417711	GCF_004010575.1_ASM401057v1	NZ_CP034803.1	lcl|NZ_CP034803.1_prot_WP_000609742.1_3788	Chromosome	none	3917816	3918490	VFG034954(gb|NP_289554) (nleE) Type III secretion system effector NleE [TTSS (VF0191)] [Escherichia coli O157:H7 str. EDL933]
Escherichia_coli_CDS	417720	GCF_004010575.1_ASM401057v1	NZ_CP034803.1	lcl|NZ_CP034803.1_prot_WP_000383257.1_3946	Chromosome	none	4076617	4077453	gi|15803363|ref|NP_289396.1| 5-keto-4-deoxyuronate isomerase [Escherichia coli O157:H7 str. EDL933]
Escherichia_coli_CDS	417726	GCF_004010575.1_ASM401057v1	NZ_CP034803.1	lcl|NZ_CP034803.1_prot_WP_012779382.1_4132	Chromosome	none	4277074	4281660	gi|15803170|ref|NP_289202.1| putative ATP-binding component of a transport system [Escherichia coli O157:H7 str. EDL933]
Escherichia_coli_CDS	417768	GCF_004010575.1_ASM401057v1	NZ_CP034803.1	lcl|NZ_CP034803.1_prot_WP_000927068.1_4789	Chromosome	none	4975092	4975838	gi|117624251|ref|YP_853164.1| glycosyl transferase [Escherichia coli APEC O1]
Escherichia_coli_CDS	417769	GCF_004010575.1_ASM401057v1	NZ_CP034803.1	lcl|NZ_CP034803.1_prot_WP_000684824.1_4809	Chromosome	none	4998021	4999235	fig|155864.8.peg.2733|Z3199|VBIEscCol44059_2733| Mannosyltransferase [Escherichia coli O157:H7 str. EDL933 | 155864.8]
Escherichia_coli_CDS	417770	GCF_004010575.1_ASM401057v1	NZ_CP034803.1	lcl|NZ_CP034803.1_prot_WP_001301811.1_4811	Chromosome	none	5000376	5001341	fig|155864.8.peg.2731|Z3197|VBIEscCol44059_2731| GDP-L-fucose synthetase (EC 1.1.1.271) [Escherichia coli O157:H7 str. EDL933 | 155864.8]
Escherichia_coli_CDS	417794	GCF_004010575.1_ASM401057v1	NZ_CP034803.1	lcl|NZ_CP034803.1_prot_WP_010917831.1_4927	Chromosome	none	5109552	5110565	VFG012437(gb|NP_310742) (espFu/tccP) Type III secretion system effector TccP [EspFu/TccP (Tir cytoskeleton coupling protein) (CVF439)] [Escherichia coli O157:H7 str. Sakai]
Escherichia_coli_CDS	417795	GCF_004010575.1_ASM401057v1	NZ_CP034803.1	lcl|NZ_CP034803.1_prot_WP_000022458.1_4928	Chromosome	none	5110890	5111543	VFG012438(gb|NP_288436) (espJ) Type III secretion system effector EspJ, adenosine diphosphate (ADP) ribosyltransferase [TTSS (VF0191)] [Escherichia coli O157:H7 str. EDL933]
Escherichia_coli_CDS	417796	GCF_004010575.1_ASM401057v1	NZ_CP034803.1	lcl|NZ_CP034803.1_prot_WP_000484277.1_4966	Chromosome	none	5145239	5146378	VFG034825(gb|NP_288394) (espR3) Type III secretion system effector espR3 [TTSS (VF0191)] [Escherichia coli O157:H7 str. EDL933]
Escherichia_coli_CDS	417797	GCF_004010575.1_ASM401057v1	NZ_CP034803.1	lcl|NZ_CP034803.1_prot_WP_000494168.1_4967	Chromosome	none	5146516	5146995	fig|155864.8.peg.2572|Z3022|VBIEscCol44059_2572| Uncharacterized N-acetyltransferase YedL [Escherichia coli O157:H7 str. EDL933 | 155864.8]
Escherichia_coli_CDS	417803	GCF_004010575.1_ASM401057v1	NZ_CP034803.1	lcl|NZ_CP034803.1_prot_WP_000081128.1_5213	Chromosome	none	5375414	5377312	VFG034754(gb|NP_288154) (espL1) Type III secretion system effector espL1 [TTSS (VF0191)] [Escherichia coli O157:H7 str. EDL933]
Escherichia_coli_CDS	417805	GCF_004010575.1_ASM401057v1	NZ_CP034803.1	lcl|NZ_CP034803.1_prot_WP_001302301.1_5226	Chromosome	none	5388384	5389097	fig|199310.4.peg.1969|c2103|VBIEscCol75197_1969| Putative anti-FlhC(2)FlhD(4) factor YdiV [Escherichia coli CFT073 | 199310.4]
Escherichia_coli_CDS	417818	GCF_004010575.1_ASM401057v1	NZ_CP034804.1	lcl|NZ_CP034804.1_prot_WP_001164788.1_5410	Plasmid	none	76073	76873	fig|409438.11.peg.5018|ECSE_P1-0089|VBIEscCol83070_5018| hypothetical protein [Escherichia coli SE11 | 409438.11]
Escherichia_coli_CDS	417829	GCF_004010575.1_ASM401057v1	NZ_CP034805.1	lcl|NZ_CP034805.1_prot_WP_000839950.1_5469	Plasmid	none	47507	48022	VFG000842(gb|YP_325607) (hlyC) hemolysin transport protein [Hemolysin (VF0207)] [Escherichia coli O157:H7 str. EDL933]
Escherichia_coli_CDS	417847	GCF_004010595.1_ASM401059v1	NZ_CP034792.1	lcl|NZ_CP034792.1_prot_WP_010917831.1_1236	Chromosome	none	1255844	1256857	VFG012437(gb|NP_310742) (espFu/tccP) Type III secretion system effector TccP [EspFu/TccP (Tir cytoskeleton coupling protein) (CVF439)] [Escherichia coli O157:H7 str. Sakai]
Escherichia_coli_CDS	417848	GCF_004010595.1_ASM401059v1	NZ_CP034792.1	lcl|NZ_CP034792.1_prot_WP_000081128.1_1523	Chromosome	none	1523021	1524919	VFG034754(gb|NP_288154) (espL1) Type III secretion system effector espL1 [TTSS (VF0191)] [Escherichia coli O157:H7 str. EDL933]
Escherichia_coli_CDS	417865	GCF_004010595.1_ASM401059v1	NZ_CP034792.1	lcl|NZ_CP034792.1_prot_WP_000627910.1_4127	Chromosome	none	4228110	4230296	fig|155864.8.peg.4924|Z5608|VBIEscCol44059_4924| Ankyrin-repeat protein A [Escherichia coli O157:H7 str. EDL933 | 155864.8]
Escherichia_coli_CDS	417866	GCF_004010595.1_ASM401059v1	NZ_CP034792.1	lcl|NZ_CP034792.1_prot_WP_000931693.1_4513	Chromosome	none	4669023	4669769	fig|155864.8.peg.4527|Z5100|VBIEscCol44059_4527| hypothetical protein [Escherichia coli O157:H7 str. EDL933 | 155864.8]
Escherichia_coli_CDS	417873	GCF_004010615.1_ASM401061v1	NZ_CP034797.1	lcl|NZ_CP034797.1_prot_WP_000081128.1_590	Chromosome	none	582321	584219	VFG034754(gb|NP_288154) (espL1) Type III secretion system effector espL1 [TTSS (VF0191)] [Escherichia coli O157:H7 str. EDL933]
Escherichia_coli_CDS	417874	GCF_004010615.1_ASM401061v1	NZ_CP034797.1	lcl|NZ_CP034797.1_prot_WP_010917831.1_842	Chromosome	none	826227	827240	VFG012437(gb|NP_310742) (espFu/tccP) Type III secretion system effector TccP [EspFu/TccP (Tir cytoskeleton coupling protein) (CVF439)] [Escherichia coli O157:H7 str. Sakai]
Escherichia_coli_CDS	417893	GCF_004010615.1_ASM401061v1	NZ_CP034797.1	lcl|NZ_CP034797.1_prot_WP_000931693.1_2800	Chromosome	none	2843314	2844060	fig|155864.8.peg.4527|Z5100|VBIEscCol44059_4527| hypothetical protein [Escherichia coli O157:H7 str. EDL933 | 155864.8]
Escherichia_coli_CDS	417894	GCF_004010615.1_ASM401061v1	NZ_CP034797.1	lcl|NZ_CP034797.1_prot_WP_000627910.1_3186	Chromosome	none	3282729	3284915	fig|155864.8.peg.4924|Z5608|VBIEscCol44059_4924| Ankyrin-repeat protein A [Escherichia coli O157:H7 str. EDL933 | 155864.8]
Escherichia_coli_CDS	417918	GCF_004010635.1_ASM401063v1	NZ_CP034794.1	lcl|NZ_CP034794.1_prot_WP_000081128.1_1991	Chromosome	none	2041913	2043811	VFG034754(gb|NP_288154) (espL1) Type III secretion system effector espL1 [TTSS (VF0191)] [Escherichia coli O157:H7 str. EDL933]
Escherichia_coli_CDS	417920	GCF_004010635.1_ASM401063v1	NZ_CP034794.1	lcl|NZ_CP034794.1_prot_WP_010917831.1_2290	Chromosome	none	2321069	2322082	VFG012437(gb|NP_310742) (espFu/tccP) Type III secretion system effector TccP [EspFu/TccP (Tir cytoskeleton coupling protein) (CVF439)] [Escherichia coli O157:H7 str. Sakai]
Escherichia_coli_CDS	417931	GCF_004010635.1_ASM401063v1	NZ_CP034794.1	lcl|NZ_CP034794.1_prot_WP_000931693.1_4256	Chromosome	none	4343464	4344210	fig|155864.8.peg.4527|Z5100|VBIEscCol44059_4527| hypothetical protein [Escherichia coli O157:H7 str. EDL933 | 155864.8]
Escherichia_coli_CDS	417943	GCF_004010655.1_ASM401065v1	NZ_CP034799.1	lcl|NZ_CP034799.1_prot_WP_000627910.1_1620	Chromosome	none	1782081	1784267	fig|155864.8.peg.4924|Z5608|VBIEscCol44059_4924| Ankyrin-repeat protein A [Escherichia coli O157:H7 str. EDL933 | 155864.8]
Escherichia_coli_CDS	417944	GCF_004010655.1_ASM401065v1	NZ_CP034799.1	lcl|NZ_CP034799.1_prot_WP_000931693.1_2006	Chromosome	none	2223031	2223777	fig|155864.8.peg.4527|Z5100|VBIEscCol44059_4527| hypothetical protein [Escherichia coli O157:H7 str. EDL933 | 155864.8]
Escherichia_coli_CDS	417956	GCF_004010655.1_ASM401065v1	NZ_CP034799.1	lcl|NZ_CP034799.1_prot_WP_010917831.1_4041	Chromosome	none	4292437	4293450	VFG012437(gb|NP_310742) (espFu/tccP) Type III secretion system effector TccP [EspFu/TccP (Tir cytoskeleton coupling protein) (CVF439)] [Escherichia coli O157:H7 str. Sakai]
Escherichia_coli_CDS	417957	GCF_004010655.1_ASM401065v1	NZ_CP034799.1	lcl|NZ_CP034799.1_prot_WP_000081128.1_4328	Chromosome	none	4559612	4561510	VFG034754(gb|NP_288154) (espL1) Type III secretion system effector espL1 [TTSS (VF0191)] [Escherichia coli O157:H7 str. EDL933]
Escherichia_coli_CDS	417977	GCF_004010675.1_ASM401067v1	NZ_CP034806.1	lcl|NZ_CP034806.1_prot_WP_010917831.1_1139	Chromosome	none	1240215	1241228	VFG012437(gb|NP_310742) (espFu/tccP) Type III secretion system effector TccP [EspFu/TccP (Tir cytoskeleton coupling protein) (CVF439)] [Escherichia coli O157:H7 str. Sakai]
Escherichia_coli_CDS	417978	GCF_004010675.1_ASM401067v1	NZ_CP034806.1	lcl|NZ_CP034806.1_prot_WP_000081128.1_1424	Chromosome	none	1504702	1506600	VFG034754(gb|NP_288154) (espL1) Type III secretion system effector espL1 [TTSS (VF0191)] [Escherichia coli O157:H7 str. EDL933]
Escherichia_coli_CDS	417999	GCF_004010675.1_ASM401067v1	NZ_CP034806.1	lcl|NZ_CP034806.1_prot_WP_000931693.1_4979	Chromosome	none	5061530	5062276	fig|155864.8.peg.4527|Z5100|VBIEscCol44059_4527| hypothetical protein [Escherichia coli O157:H7 str. EDL933 | 155864.8]
Escherichia_coli_CDS	418000	GCF_004010675.1_ASM401067v1	NZ_CP034806.1	lcl|NZ_CP034806.1_prot_WP_000627910.1_5365	Chromosome	none	5500980	5503166	fig|155864.8.peg.4924|Z5608|VBIEscCol44059_4924| Ankyrin-repeat protein A [Escherichia coli O157:H7 str. EDL933 | 155864.8]
Escherichia_coli_CDS	418009	GCF_004010695.1_ASM401069v1	NZ_CP034801.1	lcl|NZ_CP034801.1_prot_WP_000627910.1_1612	Chromosome	none	1775296	1777482	fig|155864.8.peg.4924|Z5608|VBIEscCol44059_4924| Ankyrin-repeat protein A [Escherichia coli O157:H7 str. EDL933 | 155864.8]
Escherichia_coli_CDS	418010	GCF_004010695.1_ASM401069v1	NZ_CP034801.1	lcl|NZ_CP034801.1_prot_WP_000931693.1_1998	Chromosome	none	2216206	2216952	fig|155864.8.peg.4527|Z5100|VBIEscCol44059_4527| hypothetical protein [Escherichia coli O157:H7 str. EDL933 | 155864.8]
Escherichia_coli_CDS	418022	GCF_004010695.1_ASM401069v1	NZ_CP034801.1	lcl|NZ_CP034801.1_prot_WP_010917831.1_4032	Chromosome	none	4285669	4286682	VFG012437(gb|NP_310742) (espFu/tccP) Type III secretion system effector TccP [EspFu/TccP (Tir cytoskeleton coupling protein) (CVF439)] [Escherichia coli O157:H7 str. Sakai]
Escherichia_coli_CDS	418023	GCF_004010695.1_ASM401069v1	NZ_CP034801.1	lcl|NZ_CP034801.1_prot_WP_000081128.1_4318	Chromosome	none	4551533	4553431	VFG034754(gb|NP_288154) (espL1) Type III secretion system effector espL1 [TTSS (VF0191)] [Escherichia coli O157:H7 str. EDL933]
Escherichia_coli_CDS	418039	GCF_004010715.1_ASM401071v1	NZ_CP034808.1	lcl|NZ_CP034808.1_prot_WP_000931693.1_1984	Chromosome	none	2206361	2207107	fig|155864.8.peg.4527|Z5100|VBIEscCol44059_4527| hypothetical protein [Escherichia coli O157:H7 str. EDL933 | 155864.8]
Escherichia_coli_CDS	418056	GCF_004010715.1_ASM401071v1	NZ_CP034808.1	lcl|NZ_CP034808.1_prot_WP_010917831.1_4035	Chromosome	none	4287124	4288137	VFG012437(gb|NP_310742) (espFu/tccP) Type III secretion system effector TccP [EspFu/TccP (Tir cytoskeleton coupling protein) (CVF439)] [Escherichia coli O157:H7 str. Sakai]
Escherichia_coli_CDS	418058	GCF_004010715.1_ASM401071v1	NZ_CP034808.1	lcl|NZ_CP034808.1_prot_WP_000081128.1_4336	Chromosome	none	4566708	4568606	VFG034754(gb|NP_288154) (espL1) Type III secretion system effector espL1 [TTSS (VF0191)] [Escherichia coli O157:H7 str. EDL933]
Escherichia_coli_CDS	418093	GCF_004022505.2_ASM402250v2	NZ_CP034953.2	lcl|NZ_CP034953.2_prot_WP_000632913.1_3972	Chromosome	none	4208856	4211042	fig|155864.8.peg.4924|Z5608|VBIEscCol44059_4924| Ankyrin-repeat protein A [Escherichia coli O157:H7 str. EDL933 | 155864.8]
Escherichia_coli_CDS	418101	GCF_004088295.1_ASM408829v1	NZ_CP035123.1	lcl|NZ_CP035123.1_prot_WP_001172877.1_46	Chromosome	none	45733	46917	gi|16131529|ref|NP_418115.1| predicted sugar efflux system [Escherichia coli str. K-12 substr. MG1655]
Escherichia_coli_CDS	418119	GCF_004088295.1_ASM408829v1	NZ_CP035123.1	lcl|NZ_CP035123.1_prot_WP_128426874.1_112	Chromosome	none	116907	118163	gi|117625899|ref|YP_859222.1| lipid A-core, surface polymer ligase [Escherichia coli APEC O1]
Escherichia_coli_CDS	418140	GCF_004088295.1_ASM408829v1	NZ_CP035123.1	lcl|NZ_CP035123.1_prot_WP_001679730.1_285	Chromosome	none	319255	320877	fig|155864.8.peg.4312|Z4887|VBIEscCol44059_4312| Uncharacterized protein YhiJ [Escherichia coli O157:H7 str. EDL933 | 155864.8]
Escherichia_coli_CDS	418202	GCF_004088295.1_ASM408829v1	NZ_CP035123.1	lcl|NZ_CP035123.1_prot_WP_000776768.1_1359	Chromosome	none	1449962	1450717	gi|82777761|ref|YP_404110.1| lipoprotein [Shigella dysenteriae Sd197]
Escherichia_coli_CDS	418337	GCF_004088295.1_ASM408829v1	NZ_CP035123.1	lcl|NZ_CP035123.1_prot_WP_001373319.1_2234	Chromosome	none	2363901	2364950	gi|15801501|ref|NP_287518.1| hypothetical protein Z2056 [Escherichia coli O157:H7 str. EDL933]
Escherichia_coli_CDS	418369	GCF_004088295.1_ASM408829v1	NZ_CP035123.1	lcl|NZ_CP035123.1_prot_WP_000890909.1_2387	Chromosome	none	2541637	2542533	fig|155864.8.peg.1889|Z2318|VBIEscCol44059_1889| Phosphatidate cytidylyltransferase (EC 2.7.7.41) [Escherichia coli O157:H7 str. EDL933 | 155864.8]
Escherichia_coli_CDS	418383	GCF_004088295.1_ASM408829v1	NZ_CP035123.1	lcl|NZ_CP035123.1_prot_WP_000209520.1_2506	Chromosome	none	2667006	2668199	fig|155864.8.peg.2083|Z2550|VBIEscCol44059_2083| Tryptophan synthase beta chain (EC 4.2.1.20) [Escherichia coli O157:H7 str. EDL933 | 155864.8]
Escherichia_coli_CDS	418444	GCF_004088295.1_ASM408829v1	NZ_CP035123.1	lcl|NZ_CP035123.1_prot_WP_000287434.1_2734	Chromosome	none	2886180	2888603	gi|15801015|ref|NP_287031.1| outer membrane protein PgaA [Escherichia coli O157:H7 str. EDL933]
Escherichia_coli_CDS	418541	GCF_004088295.1_ASM408829v1	NZ_CP035123.1	lcl|NZ_CP035123.1_prot_WP_001087742.1_3554	Chromosome	none	3756911	3758263	VFG049899(gb|YP_309253.1) (tssA) Type VI secretion system protein TssA [T6SS (VF0579)] [Shigella sonnei Ss046]
Escherichia_coli_CDS	418603	GCF_004088295.1_ASM408829v1	NZ_CP035123.1	lcl|NZ_CP035123.1_prot_WP_000377786.1_4453	Chromosome	none	4758799	4759524	fig|199310.4.peg.4364|c4648|VBIEscCol75197_4364| Phosphate transport system regulatory protein PhoU [Escherichia coli CFT073 | 199310.4]
Escherichia_coli_CDS	418671	GCF_004088295.1_ASM408829v1	NZ_CP035124.1	lcl|NZ_CP035124.1_prot_WP_000983710.1_4715	Plasmid	none	177918	178745	gi|117623375|ref|YP_852288.1| Mn+2/Fe+2 ABC transporter ATPase SitB [Escherichia coli APEC O1]
Escherichia_coli_CDS	418672	GCF_004088295.1_ASM408829v1	NZ_CP035124.1	lcl|NZ_CP035124.1_prot_WP_000949005.1_4716	Plasmid	none	178745	179659	gi|82776740|ref|YP_403089.1| iron ABC transporter substrate-binding protein [Shigella dysenteriae Sd197]
Escherichia_coli_CDS	418726	GCF_004114395.1_ASM411439v1	NZ_CP034389.1	lcl|NZ_CP034389.1_prot_WP_001172866.1_54	Chromosome	none	67634	68818	gi|16131529|ref|NP_418115.1| predicted sugar efflux system [Escherichia coli str. K-12 substr. MG1655]
Escherichia_coli_CDS	418777	GCF_004114395.1_ASM411439v1	NZ_CP034389.1	lcl|NZ_CP034389.1_prot_WP_000776768.1_1469	Chromosome	none	1568664	1569419	gi|82777761|ref|YP_404110.1| lipoprotein [Shigella dysenteriae Sd197]
Escherichia_coli_CDS	418827	GCF_004114395.1_ASM411439v1	NZ_CP034389.1	lcl|NZ_CP034389.1_prot_WP_023153895.1_1947	Chromosome	none	2091895	2093553	fig|574521.7.peg.2097|E2348C_2041|VBIEscCol90278_2097| Flagellin FliC [Escherichia coli O127:H6 str. E2348/69 | 574521.7]
Escherichia_coli_CDS	418996	GCF_004114395.1_ASM411439v1	NZ_CP034389.1	lcl|NZ_CP034389.1_prot_WP_000991431.1_4038	Chromosome	none	4269939	4270919	fig|155864.8.peg.5218|Z5905|VBIEscCol44059_5218| Probable 9-O-acetyl-N-acetylneuraminic acid deacetylase [Escherichia coli O157:H7 str. EDL933 | 155864.8]
Escherichia_coli_CDS	419087	GCF_004114395.1_ASM411439v1	NZ_CP034391.1	lcl|NZ_CP034391.1_prot_WP_022646274.1_5057	Plasmid	none	1439	2467	fig|199310.4.peg.4175|c4450|VBIEscCol75197_4175| UDP-galactose:(galactosyl) LPS alpha1,2-galactosyltransferase WaaW (EC 2.4.1.-) [Escherichia coli CFT073 | 199310.4]
Escherichia_coli_CDS	419110	GCF_004118915.1_ASM411891v1	NZ_CP035366.1	lcl|NZ_CP035366.1_prot_WP_000081128.1_2312	Chromosome	none	2344957	2346855	VFG034754(gb|NP_288154) (espL1) Type III secretion system effector espL1 [TTSS (VF0191)] [Escherichia coli O157:H7 str. EDL933]
Escherichia_coli_CDS	419111	GCF_004118915.1_ASM411891v1	NZ_CP035366.1	lcl|NZ_CP035366.1_prot_WP_010917831.1_2598	Chromosome	none	2611709	2612722	VFG012437(gb|NP_310742) (espFu/tccP) Type III secretion system effector TccP [EspFu/TccP (Tir cytoskeleton coupling protein) (CVF439)] [Escherichia coli O157:H7 str. Sakai]
Escherichia_coli_CDS	419127	GCF_004118915.1_ASM411891v1	NZ_CP035366.1	lcl|NZ_CP035366.1_prot_WP_000931693.1_4478	Chromosome	none	4567059	4567805	fig|155864.8.peg.4527|Z5100|VBIEscCol44059_4527| hypothetical protein [Escherichia coli O157:H7 str. EDL933 | 155864.8]
Escherichia_coli_CDS	419128	GCF_004118915.1_ASM411891v1	NZ_CP035366.1	lcl|NZ_CP035366.1_prot_WP_000627911.1_4864	Chromosome	none	5006473	5008659	fig|155864.8.peg.4924|Z5608|VBIEscCol44059_4924| Ankyrin-repeat protein A [Escherichia coli O157:H7 str. EDL933 | 155864.8]
Escherichia_coli_CDS	419193	GCF_004135125.1_ASM413512v1	NZ_CP035486.1	lcl|NZ_CP035486.1_prot_WP_000335707.1_1023	Chromosome	none	1125844	1127286	gi|15800647|ref|NP_286661.1| hypothetical protein Z1126 [Escherichia coli O157:H7 str. EDL933]
Escherichia_coli_CDS	419222	GCF_004135125.1_ASM413512v1	NZ_CP035486.1	lcl|NZ_CP035486.1_prot_WP_011076307.1_1077	Chromosome	none	1179751	1180035	VFG012327(gb|YP_540122) (sfaC) S fimbrial switch regulatory protein SfaC [S fimbriae (VF0222)] [Escherichia coli UTI89]
Escherichia_coli_CDS	419223	GCF_004135125.1_ASM413512v1	NZ_CP035486.1	lcl|NZ_CP035486.1_prot_WP_000046975.1_1078	Chromosome	none	1180391	1180720	VFG012329(gb|YP_540123) (sfaB) S fimbrial switch regulatory protein SfaB [S fimbriae (VF0222)] [Escherichia coli UTI89]
Escherichia_coli_CDS	419224	GCF_004135125.1_ASM413512v1	NZ_CP035486.1	lcl|NZ_CP035486.1_prot_WP_000768217.1_1079	Chromosome	none	1181092	1181634	VFG000909(gb|NP_753153) (focA) F1C major fimbrial subunit precursor [F1C fimbriae (VF0224)] [Escherichia coli CFT073]
Escherichia_coli_CDS	419225	GCF_004135125.1_ASM413512v1	NZ_CP035486.1	lcl|NZ_CP035486.1_prot_WP_011076308.1_1080	Chromosome	none	1181720	1182244	VFG000910(gb|NP_753154) (focI) Putative minor F1C fimbrial subunit precursor [F1C fimbriae (VF0224)] [Escherichia coli CFT073]
Escherichia_coli_CDS	419226	GCF_004135125.1_ASM413512v1	NZ_CP035486.1	lcl|NZ_CP035486.1_prot_WP_000975445.1_1081	Chromosome	none	1182285	1182980	VFG000911(gb|NP_753155) (focC) F1C periplasmic chaperone [F1C fimbriae (VF0224)] [Escherichia coli CFT073]
Escherichia_coli_CDS	419227	GCF_004135125.1_ASM413512v1	NZ_CP035486.1	lcl|NZ_CP035486.1_prot_WP_000237770.1_1083	Chromosome	none	1185693	1186220	VFG000913(gb|NP_753157) (focF) F1C minor fimbrial subunit F precursor [F1C fimbriae (VF0224)] [Escherichia coli CFT073]
Escherichia_coli_CDS	419228	GCF_004135125.1_ASM413512v1	NZ_CP035486.1	lcl|NZ_CP035486.1_prot_WP_097476067.1_1085	Chromosome	none	1186807	1187706	VFG000915(gb|NP_753159) (focH) F1C Putative fimbrial adhesin precursor [F1C fimbriae (VF0224)] [Escherichia coli CFT073]
Escherichia_coli_CDS	419229	GCF_004135125.1_ASM413512v1	NZ_CP035486.1	lcl|NZ_CP035486.1_prot_WP_000012016.1_1086	Chromosome	none	1188010	1188750	VFG042389(gb|YP_540131) (sfaY) regulatory protein SfaY [S fimbriae (VF0222)] [Escherichia coli UTI89]
Escherichia_coli_CDS	419230	GCF_004135125.1_ASM413512v1	NZ_CP035486.1	lcl|NZ_CP035486.1_prot_WP_001445604.1_1087	Chromosome	none	1188897	1189448	VFG042390(gb|YP_540132) (sfaX) regulatory protein SfaX [S fimbriae (VF0222)] [Escherichia coli UTI89]
Escherichia_coli_CDS	419232	GCF_004135125.1_ASM413512v1	NZ_CP035486.1	lcl|NZ_CP035486.1_prot_WP_001222189.1_1089	Chromosome	none	1191041	1193218	VFG000935(gb|NP_753164) (iroN) salmochelin receptor IroN [IroN (VF0230)] [Escherichia coli CFT073]
Escherichia_coli_CDS	419233	GCF_004135125.1_ASM413512v1	NZ_CP035486.1	lcl|NZ_CP035486.1_prot_WP_000271272.1_1090	Chromosome	none	1193263	1194219	VFG012501(gb|NP_753165) (iroE) esterase [Salmochelin (IA013)] [Escherichia coli CFT073]
Escherichia_coli_CDS	419234	GCF_004135125.1_ASM413512v1	NZ_CP035486.1	lcl|NZ_CP035486.1_prot_WP_000933673.1_1091	Chromosome	none	1194304	1195533	VFG012505(gb|NP_753166) (iroD) esterase [Salmochelin (IA013)] [Escherichia coli CFT073]
Escherichia_coli_CDS	419235	GCF_004135125.1_ASM413512v1	NZ_CP035486.1	lcl|NZ_CP035486.1_prot_WP_001111200.1_1092	Chromosome	none	1195637	1199296	VFG012509(gb|NP_753167) (iroC) ATP binding cassette transporter [Salmochelin (IA013)] [Escherichia coli CFT073]
Escherichia_coli_CDS	419236	GCF_004135125.1_ASM413512v1	NZ_CP035486.1	lcl|NZ_CP035486.1_prot_WP_001221122.1_1093	Chromosome	none	1199436	1200551	VFG012513(gb|NP_753168) (iroB) glucosyltransferase IroB [Salmochelin (IA013)] [Escherichia coli CFT073]
Escherichia_coli_CDS	419308	GCF_004135125.1_ASM413512v1	NZ_CP035486.1	lcl|NZ_CP035486.1_prot_WP_000209513.1_1398	Chromosome	none	1479877	1481070	fig|155864.8.peg.2083|Z2550|VBIEscCol44059_2083| Tryptophan synthase beta chain (EC 4.2.1.20) [Escherichia coli O157:H7 str. EDL933 | 155864.8]
Escherichia_coli_CDS	419360	GCF_004135125.1_ASM413512v1	NZ_CP035486.1	lcl|NZ_CP035486.1_prot_WP_000282336.1_2079	Chromosome	none	2163658	2164521	VFG045464(gb|NP_754290) (tcpC) Tir domain containing protein TcpC [TcpC (VF0413)] [Escherichia coli CFT073]
Escherichia_coli_CDS	419393	GCF_004135125.1_ASM413512v1	NZ_CP035486.1	lcl|NZ_CP035486.1_prot_WP_000096784.1_2222	Chromosome	none	2349225	2350595	fig|199310.4.peg.2401|c2557|VBIEscCol75197_2401| Phosphomannomutase (EC 5.4.2.8) => Colanic acid [Escherichia coli CFT073 | 199310.4]
Escherichia_coli_CDS	419427	GCF_004135125.1_ASM413512v1	NZ_CP035486.1	lcl|NZ_CP035486.1_prot_WP_000776774.1_2543	Chromosome	none	2714585	2715340	fig|198215.6.peg.2835|S2559|VBIShiFle31049_2835| Outer-membrane-phospholipid-binding lipoprotein MlaA [Shigella flexneri 2a str. 2457T | 198215.6]
Escherichia_coli_CDS	419458	GCF_004135125.1_ASM413512v1	NZ_CP035486.1	lcl|NZ_CP035486.1_prot_WP_001296394.1_3161	Chromosome	none	3404736	3405719	VFG050157(gb|YP_002392929.1) (kpsF) Polysialic acid capsule expression protein [K1 capsule (VF0239)] [Escherichia coli O45:K1:H7 str. S88]
Escherichia_coli_CDS	419459	GCF_004135125.1_ASM413512v1	NZ_CP035486.1	lcl|NZ_CP035486.1_prot_WP_000905920.1_3162	Chromosome	none	3405791	3406939	VFG050158(gb|YP_002392930.1) (kpsE) Capsule polysaccharide export inner-membrane protein [K1 capsule (VF0239)] [Escherichia coli O45:K1:H7 str. S88]
Escherichia_coli_CDS	419460	GCF_004135125.1_ASM413512v1	NZ_CP035486.1	lcl|NZ_CP035486.1_prot_WP_001305083.1_3163	Chromosome	none	3406963	3408639	VFG050159(gb|YP_002392931.1) (kpsD) Polysialic acid transport protein precursor [K1 capsule (VF0239)] [Escherichia coli O45:K1:H7 str. S88]
Escherichia_coli_CDS	419461	GCF_004135125.1_ASM413512v1	NZ_CP035486.1	lcl|NZ_CP035486.1_prot_WP_000030749.1_3164	Chromosome	none	3408649	3409389	VFG050160(gb|YP_002392932.1) (kpsU) 3-deoxy-manno-octulosonate cytidylyltransferase [K1 capsule (VF0239)] [Escherichia coli O45:K1:H7 str. S88]
Escherichia_coli_CDS	419462	GCF_004135125.1_ASM413512v1	NZ_CP035486.1	lcl|NZ_CP035486.1_prot_WP_000579513.1_3165	Chromosome	none	3409386	3411413	VFG050161(gb|YP_002392933.1) (kpsC) Capsule polysaccharide export protein [K1 capsule (VF0239)] [Escherichia coli O45:K1:H7 str. S88]
Escherichia_coli_CDS	419463	GCF_004135125.1_ASM413512v1	NZ_CP035486.1	lcl|NZ_CP035486.1_prot_WP_001161856.1_3166	Chromosome	none	3411448	3412617	VFG050162(gb|YP_002392934.1) (kpsS) Capsule polysaccharide export protein [K1 capsule (VF0239)] [Escherichia coli O45:K1:H7 str. S88]
Escherichia_coli_CDS	419465	GCF_004135125.1_ASM413512v1	NZ_CP035486.1	lcl|NZ_CP035486.1_prot_WP_001087296.1_3181	Chromosome	none	3427582	3428037	VFG002050(gb|YP_404603) (gspG) general secretion pathway protein G [T2SS (VF0333)] [Shigella dysenteriae Sd197]
Escherichia_coli_CDS	419492	GCF_004135125.1_ASM413512v1	NZ_CP035486.1	lcl|NZ_CP035486.1_prot_WP_001304976.1_3847	Chromosome	none	4136282	4137535	gi|117625899|ref|YP_859222.1| lipid A-core, surface polymer ligase [Escherichia coli APEC O1]
Escherichia_coli_CDS	419520	GCF_004135125.1_ASM413512v1	NZ_CP035486.1	lcl|NZ_CP035486.1_prot_WP_000377784.1_3972	Chromosome	none	4265148	4265873	fig|199310.4.peg.4364|c4648|VBIEscCol75197_4364| Phosphate transport system regulatory protein PhoU [Escherichia coli CFT073 | 199310.4]
Escherichia_coli_CDS	419649	GCF_004135775.1_ASM413577v1	NZ_CP034399.1	lcl|NZ_CP034399.1_prot_WP_000079816.1_210	Chromosome	none	202786	204264	gi|260868515|ref|YP_003234917.1| flagellin [Escherichia coli O111:H- str. 11128]
Escherichia_coli_CDS	419722	GCF_004135775.1_ASM413577v1	NZ_CP034399.1	lcl|NZ_CP034399.1_prot_WP_000776761.1_663	Chromosome	none	707688	708443	gi|82777761|ref|YP_404110.1| lipoprotein [Shigella dysenteriae Sd197]
Escherichia_coli_CDS	419779	GCF_004135775.1_ASM413577v1	NZ_CP034399.1	lcl|NZ_CP034399.1_prot_WP_073516313.1_1786	Chromosome	none	1881463	1885698	fig|155864.8.peg.4440|Z5014|VBIEscCol44059_4440| Protein RhsA [Escherichia coli O157:H7 str. EDL933 | 155864.8]
Escherichia_coli_CDS	419811	GCF_004135775.1_ASM413577v1	NZ_CP034399.1	lcl|NZ_CP034399.1_prot_WP_021566166.1_1987	Chromosome	none	2120888	2121433	VFG001424(gb|AAB65153) (draE2) Dr-II structural adhesin precursor [Afa/Dr family (VF0212)] [Escherichia coli EC7372]
Escherichia_coli_CDS	419812	GCF_004135775.1_ASM413577v1	NZ_CP034399.1	lcl|NZ_CP034399.1_prot_WP_021566600.1_1988	Chromosome	none	2121634	2121807	VFG000946(gb|AAK16479) (draP) DraP [Dr adhesins (VF0223)] [Escherichia coli O75:K5:H- str. IH11128]
Escherichia_coli_CDS	419813	GCF_004135775.1_ASM413577v1	NZ_CP034399.1	lcl|NZ_CP034399.1_prot_WP_113419370.1_1991	Chromosome	none	2125266	2125958	VFG042424(gb|CAW30798) (afaB-I) chaperone AfaB [Afimbrial adhesin, AFA-I, mannose-resistant adhesin (AI010)] [Escherichia coli O25b:H4 str. FV9863]
Escherichia_coli_CDS	419823	GCF_004135775.1_ASM413577v1	NZ_CP034399.1	lcl|NZ_CP034399.1_prot_WP_001172876.1_2024	Chromosome	none	2157651	2158835	gi|16131529|ref|NP_418115.1| predicted sugar efflux system [Escherichia coli str. K-12 substr. MG1655]
Escherichia_coli_CDS	419833	GCF_004135775.1_ASM413577v1	NZ_CP034399.1	lcl|NZ_CP034399.1_prot_WP_000377786.1_2092	Chromosome	none	2227702	2228427	fig|199310.4.peg.4364|c4648|VBIEscCol75197_4364| Phosphate transport system regulatory protein PhoU [Escherichia coli CFT073 | 199310.4]
Escherichia_coli_CDS	420003	GCF_004135775.1_ASM413577v1	NZ_CP034399.1	lcl|NZ_CP034399.1_prot_WP_000209520.1_4140	Chromosome	none	4461010	4462203	fig|155864.8.peg.2083|Z2550|VBIEscCol44059_2083| Tryptophan synthase beta chain (EC 4.2.1.20) [Escherichia coli O157:H7 str. EDL933 | 155864.8]
Escherichia_coli_CDS	420048	GCF_004135775.1_ASM413577v1	NZ_CP034399.1	lcl|NZ_CP034399.1_prot_WP_000125592.1_4502	Chromosome	none	4845418	4847010	gi|117623807|ref|YP_852720.1| bifunctional maltose and glucose-specific PTS system components IICB [Escherichia coli APEC O1]
Escherichia_coli_CDS	420052	GCF_004135775.1_ASM413577v1	NZ_CP034396.1	lcl|NZ_CP034396.1_prot_WP_000616807.1_4618	Plasmid	none	20838	21491	gi|41057025|ref|NP_957645.1| hypothetical protein pC15-1a_100 [Escherichia coli]
Escherichia_coli_CDS	420057	GCF_004135775.1_ASM413577v1	NZ_CP034396.1	lcl|NZ_CP034396.1_prot_WP_000850429.1_4633	Plasmid	none	37889	38620	fig|216592.3.peg.5165|EC042_pAA071|VBIEscCol52250_5165| IncF plasmid conjugative transfer surface exclusion protein TraT [Escherichia coli 042 | 216592.3]
Escherichia_coli_CDS	420213	GCF_004135815.1_ASM413581v1	NZ_CP034404.1	lcl|NZ_CP034404.1_prot_WP_000209520.1_623	Chromosome	none	651578	652771	fig|155864.8.peg.2083|Z2550|VBIEscCol44059_2083| Tryptophan synthase beta chain (EC 4.2.1.20) [Escherichia coli O157:H7 str. EDL933 | 155864.8]
Escherichia_coli_CDS	420260	GCF_004135815.1_ASM413581v1	NZ_CP034404.1	lcl|NZ_CP034404.1_prot_WP_000079816.1_1276	Chromosome	none	1323568	1325046	gi|260868515|ref|YP_003234917.1| flagellin [Escherichia coli O111:H- str. 11128]
Escherichia_coli_CDS	420347	GCF_004135815.1_ASM413581v1	NZ_CP034404.1	lcl|NZ_CP034404.1_prot_WP_000776761.1_1729	Chromosome	none	1829190	1829945	gi|82777761|ref|YP_404110.1| lipoprotein [Shigella dysenteriae Sd197]
Escherichia_coli_CDS	420423	GCF_004135815.1_ASM413581v1	NZ_CP034404.1	lcl|NZ_CP034404.1_prot_WP_021566166.1_3049	Chromosome	none	3243044	3243589	VFG001424(gb|AAB65153) (draE2) Dr-II structural adhesin precursor [Afa/Dr family (VF0212)] [Escherichia coli EC7372]
Escherichia_coli_CDS	420424	GCF_004135815.1_ASM413581v1	NZ_CP034404.1	lcl|NZ_CP034404.1_prot_WP_021566600.1_3050	Chromosome	none	3243790	3243963	VFG000946(gb|AAK16479) (draP) DraP [Dr adhesins (VF0223)] [Escherichia coli O75:K5:H- str. IH11128]
Escherichia_coli_CDS	420425	GCF_004135815.1_ASM413581v1	NZ_CP034404.1	lcl|NZ_CP034404.1_prot_WP_021566290.1_3053	Chromosome	none	3247423	3248220	VFG042424(gb|CAW30798) (afaB-I) chaperone AfaB [Afimbrial adhesin, AFA-I, mannose-resistant adhesin (AI010)] [Escherichia coli O25b:H4 str. FV9863]
Escherichia_coli_CDS	420436	GCF_004135815.1_ASM413581v1	NZ_CP034404.1	lcl|NZ_CP034404.1_prot_WP_001172876.1_3086	Chromosome	none	3279809	3280993	gi|16131529|ref|NP_418115.1| predicted sugar efflux system [Escherichia coli str. K-12 substr. MG1655]
Escherichia_coli_CDS	420445	GCF_004135815.1_ASM413581v1	NZ_CP034404.1	lcl|NZ_CP034404.1_prot_WP_000377786.1_3154	Chromosome	none	3349857	3350582	fig|199310.4.peg.4364|c4648|VBIEscCol75197_4364| Phosphate transport system regulatory protein PhoU [Escherichia coli CFT073 | 199310.4]
Escherichia_coli_CDS	420916	GCF_004171185.1_ASM417118v1	NZ_CP032513.1	lcl|NZ_CP032513.1_prot_WP_000805588.1_720	Chromosome	phage	725363	727126	VFG012841(gb|NP_858212) (ipaH4.5) type III secretion system effector ipaH4.5, E3 ubiquitin ligase [TTSS (VF0118)] [Shigella flexneri 2a str. 301]
Escherichia_coli_CDS	421231	GCF_004171185.1_ASM417118v1	NZ_CP032513.1	lcl|NZ_CP032513.1_prot_WP_001265241.1_1612	Chromosome	none	1573629	1574678	gi|15801501|ref|NP_287518.1| hypothetical protein Z2056 [Escherichia coli O157:H7 str. EDL933]
Escherichia_coli_CDS	421246	GCF_004171185.1_ASM417118v1	NZ_CP032513.1	lcl|NZ_CP032513.1_prot_WP_000726665.1_1627	Chromosome	none	1583687	1585966	fig|155864.8.peg.1785|Z2207|VBIEscCol44059_1785| Putative formate dehydrogenase oxidoreductase protein [Escherichia coli O157:H7 str. EDL933 | 155864.8]
Escherichia_coli_CDS	421317	GCF_004171185.1_ASM417118v1	NZ_CP032513.1	lcl|NZ_CP032513.1_prot_WP_000683016.1_1749	Chromosome	none	1709147	1710760	gi|117623583|ref|YP_852496.1| periplasmic murein peptide-binding protein precursor [Escherichia coli APEC O1]
Escherichia_coli_CDS	421319	GCF_004171185.1_ASM417118v1	NZ_CP032513.1	lcl|NZ_CP032513.1_prot_WP_000555625.1_1751	Chromosome	none	1712141	1713055	gi|82776740|ref|YP_403089.1| iron ABC transporter substrate-binding protein [Shigella dysenteriae Sd197]
Escherichia_coli_CDS	421320	GCF_004171185.1_ASM417118v1	NZ_CP032513.1	lcl|NZ_CP032513.1_prot_WP_000983722.1_1752	Chromosome	none	1713055	1713882	fig|199310.4.peg.1490|c1599|VBIEscCol75197_1490| Manganese ABC transporter, ATP-binding protein SitB [Escherichia coli CFT073 | 199310.4]
Escherichia_coli_CDS	421372	GCF_004171185.1_ASM417118v1	NZ_CP032513.1	lcl|NZ_CP032513.1_prot_WP_000209520.1_1868	Chromosome	none	1819158	1820351	fig|155864.8.peg.2083|Z2550|VBIEscCol44059_2083| Tryptophan synthase beta chain (EC 4.2.1.20) [Escherichia coli O157:H7 str. EDL933 | 155864.8]
Escherichia_coli_CDS	421441	GCF_004171185.1_ASM417118v1	NZ_CP032513.1	lcl|NZ_CP032513.1_prot_WP_001070350.1_2118	Chromosome	none	2058498	2059655	gi|15801164|ref|NP_287181.1| glucans biosynthesis protein [Escherichia coli O157:H7 str. EDL933]
Escherichia_coli_CDS	421481	GCF_004171185.1_ASM417118v1	NZ_CP032513.1	lcl|NZ_CP032513.1_prot_WP_001411475.1_2203	Chromosome	none	2124298	2125242	fig|300268.11.peg.155|SBO_P119|VBIShiBoy33460_0155| Lipid A biosynthesis myristoyltransferase (EC 2.3.1.243) [Shigella boydii Sb227 | 300268.11]
Escherichia_coli_CDS	421507	GCF_004171185.1_ASM417118v1	NZ_CP032513.1	lcl|NZ_CP032513.1_prot_WP_000057871.1_2246	Chromosome	none	2163309	2163755	fig|595496.3.peg.916|BWG_0834|VBIEscCol60876_0916| Low molecular weight protein-tyrosine-phosphatase (EC 3.1.3.48) => Etp [Escherichia coli BW2952 | 595496.3]
Escherichia_coli_CDS	421648	GCF_004171185.1_ASM417118v1	NZ_CP032513.1	lcl|NZ_CP032513.1_prot_WP_000098613.1_3018	Chromosome	none	2993533	2995524	gi|117625164|ref|YP_854152.1| transketolase [Escherichia coli APEC O1]
Escherichia_coli_CDS	421730	GCF_004171185.1_ASM417118v1	NZ_CP032513.1	lcl|NZ_CP032513.1_prot_WP_000576690.1_3600	Chromosome	none	3566661	3567188	gi|110807348|ref|YP_690868.1| hypothetical protein SFV_3526 [Shigella flexneri 5 str. 8401]
Escherichia_coli_CDS	421779	GCF_004171185.1_ASM417118v1	NZ_CP032513.1	lcl|NZ_CP032513.1_prot_WP_001403387.1_3797	Chromosome	none	3781809	3783533	VFG000615(gb|NP_709454) (iucA) aerobactin synthesis protein IucA [Aerobactin (VF0123)] [Shigella flexneri 2a str. 301]
Escherichia_coli_CDS	421780	GCF_004171185.1_ASM417118v1	NZ_CP032513.1	lcl|NZ_CP032513.1_prot_WP_001287501.1_3798	Chromosome	none	3783534	3784481	fig|766138.3.peg.5227|SB96558_5304|VBIShiBoy164580_5227| N6-hydroxylysine O-acetyltransferase (EC 2.3.1.102), aerobactin biosynthesis protein IucB @ Siderophore synthetase small component, acetyltransferase [Shigella boydii 965-58 | 766138.3]
Escherichia_coli_CDS	421781	GCF_004171185.1_ASM417118v1	NZ_CP032513.1	lcl|NZ_CP032513.1_prot_WP_001015714.1_3799	Chromosome	none	3784481	3786223	VFG000617(gb|NP_709456) (iucC) aerobactin synthesis protein IucC [Aerobactin (VF0123)] [Shigella flexneri 2a str. 301]
Escherichia_coli_CDS	421782	GCF_004171185.1_ASM417118v1	NZ_CP032513.1	lcl|NZ_CP032513.1_prot_WP_000750133.1_3800	Chromosome	none	3786220	3787536	fig|198214.7.peg.4388|SF3718|VBIShiFle86970_4388| L-lysine 6-monooxygenase [NADPH] (EC 1.14.13.59), aerobactin biosynthesis protein IucD @ Siderophore biosynthesis protein, monooxygenase [Shigella flexneri 2a str. 301 | 198214.7]
Escherichia_coli_CDS	421783	GCF_004171185.1_ASM417118v1	NZ_CP032513.1	lcl|NZ_CP032513.1_prot_WP_001403966.1_3801	Chromosome	none	3787542	3789737	gi|110807645|ref|YP_691165.1| ferric siderophore receptor [Shigella flexneri 5 str. 8401]
Escherichia_coli_CDS	421785	GCF_004171185.1_ASM417118v1	NZ_CP032513.1	lcl|NZ_CP032513.1_prot_WP_001034088.1_3803	Chromosome	none	3790681	3794568	VFG000902(gb|NP_755494) (sat) Aecreted auto transpoter toxin [Sat (VF0231)] [Escherichia coli CFT073]
Escherichia_coli_CDS	421804	GCF_004171185.1_ASM417118v1	NZ_CP032513.1	lcl|NZ_CP032513.1_prot_WP_000377788.1_3879	Chromosome	none	3867701	3868426	fig|199310.4.peg.4364|c4648|VBIEscCol75197_4364| Phosphate transport system regulatory protein PhoU [Escherichia coli CFT073 | 199310.4]
Escherichia_coli_CDS	421894	GCF_004171185.1_ASM417118v1	NZ_CP032513.1	lcl|NZ_CP032513.1_prot_WP_000695531.1_4441	Chromosome	none	4487477	4488025	fig|155864.8.peg.5224|Z5912|VBIEscCol44059_5224| Type-1 fimbrial protein, A chain [Escherichia coli O157:H7 str. EDL933 | 155864.8]
Escherichia_coli_CDS	421895	GCF_004171185.1_ASM417118v1	NZ_CP032513.1	lcl|NZ_CP032513.1_prot_WP_000044711.1_4442	Chromosome	none	4488506	4489102	fig|199310.4.peg.5050|c5392|VBIEscCol75197_5050| Type 1 fimbriae regulatory protein FimE [Escherichia coli CFT073 | 199310.4]
Escherichia_coli_CDS	421899	GCF_004171185.1_ASM417118v1	NZ_CP032513.1	lcl|NZ_CP032513.1_prot_WP_000991455.1_4446	Chromosome	none	4493542	4494522	fig|155864.8.peg.5218|Z5905|VBIEscCol44059_5218| Probable 9-O-acetyl-N-acetylneuraminic acid deacetylase [Escherichia coli O157:H7 str. EDL933 | 155864.8]
Escherichia_coli_CDS	421947	GCF_004193755.1_ASM419375v1	NZ_CP035720.1	lcl|NZ_CP035720.1_prot_WP_000287436.1_1092	Chromosome	none	1150405	1152828	gi|15801015|ref|NP_287031.1| outer membrane protein PgaA [Escherichia coli O157:H7 str. EDL933]
Escherichia_coli_CDS	422056	GCF_004193755.1_ASM419375v1	NZ_CP035720.1	lcl|NZ_CP035720.1_prot_WP_000776774.1_2541	Chromosome	none	2615229	2615984	fig|198215.6.peg.2835|S2559|VBIShiFle31049_2835| Outer-membrane-phospholipid-binding lipoprotein MlaA [Shigella flexneri 2a str. 2457T | 198215.6]
Escherichia_coli_CDS	422082	GCF_004193755.1_ASM419375v1	NZ_CP035720.1	lcl|NZ_CP035720.1_prot_WP_001298261.1_3184	Chromosome	none	3324731	3325714	VFG050157(gb|YP_002392929.1) (kpsF) Polysialic acid capsule expression protein [K1 capsule (VF0239)] [Escherichia coli O45:K1:H7 str. S88]
Escherichia_coli_CDS	422083	GCF_004193755.1_ASM419375v1	NZ_CP035720.1	lcl|NZ_CP035720.1_prot_WP_001554264.1_3186	Chromosome	none	3326958	3328634	VFG050159(gb|YP_002392931.1) (kpsD) Polysialic acid transport protein precursor [K1 capsule (VF0239)] [Escherichia coli O45:K1:H7 str. S88]
Escherichia_coli_CDS	422084	GCF_004193755.1_ASM419375v1	NZ_CP035720.1	lcl|NZ_CP035720.1_prot_WP_001554265.1_3187	Chromosome	none	3328644	3329384	VFG050160(gb|YP_002392932.1) (kpsU) 3-deoxy-manno-octulosonate cytidylyltransferase [K1 capsule (VF0239)] [Escherichia coli O45:K1:H7 str. S88]
Escherichia_coli_CDS	422111	GCF_004193755.1_ASM419375v1	NZ_CP035720.1	lcl|NZ_CP035720.1_prot_WP_000958045.1_3841	Chromosome	none	4019828	4021093	fig|511145.12.peg.3742|b3622|VBIEscCol129921_3742| O-antigen ligase [Escherichia coli str. K-12 substr. MG1655 | 511145.12]
Escherichia_coli_CDS	422122	GCF_004193755.1_ASM419375v1	NZ_CP035720.1	lcl|NZ_CP035720.1_prot_WP_000377784.1_3976	Chromosome	none	4153840	4154565	fig|199310.4.peg.4364|c4648|VBIEscCol75197_4364| Phosphate transport system regulatory protein PhoU [Escherichia coli CFT073 | 199310.4]
Escherichia_coli_CDS	422179	GCF_004193755.1_ASM419375v1	NZ_CP035722.1	lcl|NZ_CP035722.1_prot_WP_000850422.1_4845	Plasmid	none	32520	33251	gi|32470006|ref|NP_862946.1| conjugal transfer surface exclusion protein TraT [Escherichia coli]
Escherichia_coli_CDS	422234	GCF_004295365.1_ASM429536v1	NZ_CP036177.1	lcl|NZ_CP036177.1_prot_WP_001172898.1_46	Chromosome	none	46915	48099	gi|16131529|ref|NP_418115.1| predicted sugar efflux system [Escherichia coli str. K-12 substr. MG1655]
Escherichia_coli_CDS	422255	GCF_004295365.1_ASM429536v1	NZ_CP036177.1	lcl|NZ_CP036177.1_prot_WP_062914732.1_231	Chromosome	none	261104	265339	fig|155864.8.peg.4440|Z5014|VBIEscCol44059_4440| Protein RhsA [Escherichia coli O157:H7 str. EDL933 | 155864.8]
Escherichia_coli_CDS	422316	GCF_004295365.1_ASM429536v1	NZ_CP036177.1	lcl|NZ_CP036177.1_prot_WP_000776768.1_1381	Chromosome	none	1473255	1474010	gi|82777761|ref|YP_404110.1| lipoprotein [Shigella dysenteriae Sd197]
Escherichia_coli_CDS	422422	GCF_004295365.1_ASM429536v1	NZ_CP036177.1	lcl|NZ_CP036177.1_prot_WP_000209520.1_2497	Chromosome	none	2642455	2643648	fig|155864.8.peg.2083|Z2550|VBIEscCol44059_2083| Tryptophan synthase beta chain (EC 4.2.1.20) [Escherichia coli O157:H7 str. EDL933 | 155864.8]
Escherichia_coli_CDS	422527	GCF_004295365.1_ASM429536v1	NZ_CP036177.1	lcl|NZ_CP036177.1_prot_WP_000074234.1_3230	Chromosome	none	3410132	3411505	gi|16128555|ref|NP_415104.1| copper/silver efflux system, outer membrane component [Escherichia coli str. K-12 substr. MG1655]
Escherichia_coli_CDS	422592	GCF_004295365.1_ASM429536v1	NZ_CP036177.1	lcl|NZ_CP036177.1_prot_WP_000991431.1_3837	Chromosome	none	4077634	4078614	fig|155864.8.peg.5218|Z5905|VBIEscCol44059_5218| Probable 9-O-acetyl-N-acetylneuraminic acid deacetylase [Escherichia coli O157:H7 str. EDL933 | 155864.8]
Escherichia_coli_CDS	422632	GCF_004295365.1_ASM429536v1	NZ_CP036177.1	lcl|NZ_CP036177.1_prot_WP_000632904.1_4156	Chromosome	none	4415530	4417716	fig|155864.8.peg.4924|Z5608|VBIEscCol44059_4924| Ankyrin-repeat protein A [Escherichia coli O157:H7 str. EDL933 | 155864.8]
Escherichia_coli_CDS	422643	GCF_004295365.1_ASM429536v1	NZ_CP036177.1	lcl|NZ_CP036177.1_prot_WP_000377786.1_4466	Chromosome	none	4768682	4769407	fig|199310.4.peg.4364|c4648|VBIEscCol75197_4364| Phosphate transport system regulatory protein PhoU [Escherichia coli CFT073 | 199310.4]
Escherichia_coli_CDS	422688	GCF_004295365.1_ASM429536v1	NZ_CP036180.1	lcl|NZ_CP036180.1_prot_WP_015059009.1_4589	Plasmid	none	73217	73903	gi|170650783|ref|YP_001739929.1| type IV secretion-like conjugative transfer system regulator TraJ [Escherichia coli SMS-3-5]
Escherichia_coli_CDS	423028	GCF_004301465.1_ASM430146v1	NZ_CP036202.1	lcl|NZ_CP036202.1_prot_WP_000377786.1_1355	Chromosome	none	1488250	1488975	fig|199310.4.peg.4364|c4648|VBIEscCol75197_4364| Phosphate transport system regulatory protein PhoU [Escherichia coli CFT073 | 199310.4]
Escherichia_coli_CDS	423038	GCF_004301465.1_ASM430146v1	NZ_CP036202.1	lcl|NZ_CP036202.1_prot_WP_001172876.1_1424	Chromosome	none	1557957	1559141	gi|16131529|ref|NP_418115.1| predicted sugar efflux system [Escherichia coli str. K-12 substr. MG1655]
Escherichia_coli_CDS	423142	GCF_004301465.1_ASM430146v1	NZ_CP036202.1	lcl|NZ_CP036202.1_prot_WP_000776768.1_2752	Chromosome	none	2963900	2964655	gi|82777761|ref|YP_404110.1| lipoprotein [Shigella dysenteriae Sd197]
Escherichia_coli_CDS	423215	GCF_004301465.1_ASM430146v1	NZ_CP036202.1	lcl|NZ_CP036202.1_prot_WP_000081120.1_3425	Chromosome	none	3662499	3664397	VFG034754(gb|NP_288154) (espL1) Type III secretion system effector espL1 [TTSS (VF0191)] [Escherichia coli O157:H7 str. EDL933]
Escherichia_coli_CDS	423252	GCF_004301465.1_ASM430146v1	NZ_CP036202.1	lcl|NZ_CP036202.1_prot_WP_021578512.1_3769	Chromosome	none	4027641	4028537	fig|155864.8.peg.1889|Z2318|VBIEscCol44059_1889| Phosphatidate cytidylyltransferase (EC 2.7.7.41) [Escherichia coli O157:H7 str. EDL933 | 155864.8]
Escherichia_coli_CDS	423288	GCF_004301465.1_ASM430146v1	NZ_CP036202.1	lcl|NZ_CP036202.1_prot_WP_000209520.1_3949	Chromosome	none	4208099	4209292	fig|155864.8.peg.2083|Z2550|VBIEscCol44059_2083| Tryptophan synthase beta chain (EC 4.2.1.20) [Escherichia coli O157:H7 str. EDL933 | 155864.8]
Escherichia_coli_CDS	423484	GCF_004328685.1_ASM432868v1	NZ_CP035312.1	lcl|NZ_CP035312.1_prot_WP_001172876.1_47	Chromosome	none	46371	47555	gi|16131529|ref|NP_418115.1| predicted sugar efflux system [Escherichia coli str. K-12 substr. MG1655]
Escherichia_coli_CDS	423514	GCF_004328685.1_ASM432868v1	NZ_CP035312.1	lcl|NZ_CP035312.1_prot_WP_131419202.1_236	Chromosome	none	263766	267881	fig|155864.8.peg.4440|Z5014|VBIEscCol44059_4440| Protein RhsA [Escherichia coli O157:H7 str. EDL933 | 155864.8]
Escherichia_coli_CDS	423538	GCF_004328685.1_ASM432868v1	NZ_CP035312.1	lcl|NZ_CP035312.1_prot_WP_001087289.1_727	Chromosome	none	765565	766020	VFG002050(gb|YP_404603) (gspG) general secretion pathway protein G [T2SS (VF0333)] [Shigella dysenteriae Sd197]
Escherichia_coli_CDS	423597	GCF_004328685.1_ASM432868v1	NZ_CP035312.1	lcl|NZ_CP035312.1_prot_WP_000776768.1_1324	Chromosome	none	1403476	1404231	gi|82777761|ref|YP_404110.1| lipoprotein [Shigella dysenteriae Sd197]
Escherichia_coli_CDS	423656	GCF_004328685.1_ASM432868v1	NZ_CP035312.1	lcl|NZ_CP035312.1_prot_WP_001761929.1_1951	Chromosome	none	2075166	2077064	VFG034754(gb|NP_288154) (espL1) Type III secretion system effector espL1 [TTSS (VF0191)] [Escherichia coli O157:H7 str. EDL933]
Escherichia_coli_CDS	423713	GCF_004328685.1_ASM432868v1	NZ_CP035312.1	lcl|NZ_CP035312.1_prot_WP_000209520.1_2400	Chromosome	none	2552025	2553218	fig|155864.8.peg.2083|Z2550|VBIEscCol44059_2083| Tryptophan synthase beta chain (EC 4.2.1.20) [Escherichia coli O157:H7 str. EDL933 | 155864.8]
Escherichia_coli_CDS	423909	GCF_004328685.1_ASM432868v1	NZ_CP035312.1	lcl|NZ_CP035312.1_prot_WP_000377786.1_4254	Chromosome	none	4569687	4570412	fig|199310.4.peg.4364|c4648|VBIEscCol75197_4364| Phosphate transport system regulatory protein PhoU [Escherichia coli CFT073 | 199310.4]
Escherichia_coli_CDS	423940	GCF_004328685.1_ASM432868v1	NZ_CP035314.1	lcl|NZ_CP035314.1_prot_WP_015059009.1_4326	Plasmid	none	34221	34907	gi|170650783|ref|YP_001739929.1| type IV secretion-like conjugative transfer system regulator TraJ [Escherichia coli SMS-3-5]
Escherichia_coli_CDS	423961	GCF_004328685.1_ASM432868v1	NZ_CP035314.1	lcl|NZ_CP035314.1_prot_WP_021559024.1_4357	Plasmid	none	56964	57695	gi|84060756|ref|YP_443958.1| conjugal transfer surface exclusion protein TraT [Escherichia coli]
Escherichia_coli_CDS	423967	GCF_004328685.1_ASM432868v1	NZ_CP035314.1	lcl|NZ_CP035314.1_prot_WP_000616807.1_4369	Plasmid	none	72322	72975	gi|41057025|ref|NP_957645.1| hypothetical protein pC15-1a_100 [Escherichia coli]
Escherichia_coli_CDS	424200	GCF_004355105.1_ASM435510v1	NZ_CP037857.1	lcl|NZ_CP037857.1_prot_WP_000287458.1_1012	Chromosome	none	1086327	1088750	gi|15801015|ref|NP_287031.1| outer membrane protein PgaA [Escherichia coli O157:H7 str. EDL933]
Escherichia_coli_CDS	424277	GCF_004355105.1_ASM435510v1	NZ_CP037857.1	lcl|NZ_CP037857.1_prot_WP_000209520.1_1246	Chromosome	none	1311141	1312334	fig|155864.8.peg.2083|Z2550|VBIEscCol44059_2083| Tryptophan synthase beta chain (EC 4.2.1.20) [Escherichia coli O157:H7 str. EDL933 | 155864.8]
Escherichia_coli_CDS	424366	GCF_004355105.1_ASM435510v1	NZ_CP037857.1	lcl|NZ_CP037857.1_prot_WP_001393597.1_1560	Chromosome	phage	1637174	1638223	gi|15801501|ref|NP_287518.1| hypothetical protein Z2056 [Escherichia coli O157:H7 str. EDL933]
Escherichia_coli_CDS	424391	GCF_004355105.1_ASM435510v1	NZ_CP037857.1	lcl|NZ_CP037857.1_prot_WP_000079739.1_1925	Chromosome	none	1995253	1996749	gi|16129870|ref|NP_416433.1| flagellar filament structural protein (flagellin) [Escherichia coli str. K-12 substr. MG1655]
Escherichia_coli_CDS	424457	GCF_004355105.1_ASM435510v1	NZ_CP037857.1	lcl|NZ_CP037857.1_prot_WP_000776765.1_2342	Chromosome	none	2457393	2458148	gi|82777761|ref|YP_404110.1| lipoprotein [Shigella dysenteriae Sd197]
Escherichia_coli_CDS	424458	GCF_004355105.1_ASM435510v1	NZ_CP037857.1	lcl|NZ_CP037857.1_prot_WP_000915541.1_2345	Chromosome	phage	2460996	2461358	VFG000669(gb|NP_706257) (gtrA) bactoprenol-linked glucose translocase/flippase [LPS (VF0124)] [Shigella flexneri 2a str. 301]
Escherichia_coli_CDS	424459	GCF_004355105.1_ASM435510v1	NZ_CP037857.1	lcl|NZ_CP037857.1_prot_WP_000703651.1_2346	Chromosome	phage	2461355	2462275	VFG000670(gb|NP_706258) (gtrB) bactoprenol glucosyl transferase [LPS (VF0124)] [Shigella flexneri 2a str. 301]
Escherichia_coli_CDS	424520	GCF_004355105.1_ASM435510v1	NZ_CP037857.1	lcl|NZ_CP037857.1_prot_WP_010723187.1_2638	Chromosome	none	2771167	2775747	gi|15803170|ref|NP_289202.1| putative ATP-binding component of a transport system [Escherichia coli O157:H7 str. EDL933]
Escherichia_coli_CDS	424575	GCF_004355105.1_ASM435510v1	NZ_CP037857.1	lcl|NZ_CP037857.1_prot_WP_000015298.1_3437	Chromosome	none	3612214	3616449	fig|155864.8.peg.4440|Z5014|VBIEscCol44059_4440| Protein RhsA [Escherichia coli O157:H7 str. EDL933 | 155864.8]
Escherichia_coli_CDS	424596	GCF_004355105.1_ASM435510v1	NZ_CP037857.1	lcl|NZ_CP037857.1_prot_WP_001395405.1_3585	Chromosome	none	3789970	3791229	fig|511145.12.peg.3742|b3622|VBIEscCol129921_3742| O-antigen ligase [Escherichia coli str. K-12 substr. MG1655 | 511145.12]
Escherichia_coli_CDS	424601	GCF_004355105.1_ASM435510v1	NZ_CP037857.1	lcl|NZ_CP037857.1_prot_WP_001172878.1_3622	Chromosome	none	3829975	3831159	gi|16131529|ref|NP_418115.1| predicted sugar efflux system [Escherichia coli str. K-12 substr. MG1655]
Escherichia_coli_CDS	424610	GCF_004355105.1_ASM435510v1	NZ_CP037857.1	lcl|NZ_CP037857.1_prot_WP_000377786.1_3690	Chromosome	none	3899875	3900600	fig|199310.4.peg.4364|c4648|VBIEscCol75197_4364| Phosphate transport system regulatory protein PhoU [Escherichia coli CFT073 | 199310.4]
Escherichia_coli_CDS	424625	GCF_004355105.1_ASM435510v1	NZ_CP037857.1	lcl|NZ_CP037857.1_prot_WP_000632913.1_3949	Chromosome	none	4210213	4212399	fig|155864.8.peg.4924|Z5608|VBIEscCol44059_4924| Ankyrin-repeat protein A [Escherichia coli O157:H7 str. EDL933 | 155864.8]
Escherichia_coli_CDS	424658	GCF_004355105.1_ASM435510v1	NZ_CP037857.1	lcl|NZ_CP037857.1_prot_WP_000044711.1_4247	Chromosome	none	4531838	4532434	fig|199310.4.peg.5050|c5392|VBIEscCol75197_5050| Type 1 fimbriae regulatory protein FimE [Escherichia coli CFT073 | 199310.4]
Escherichia_coli_CDS	424687	GCF_004358365.1_ASM435836v1	NZ_CP037945.1	lcl|NZ_CP037945.1_prot_WP_001443729.1_2462	Chromosome	none	2435510	2436133	gi|260858280|ref|YP_003232171.1| T3SS effector EspF [Escherichia coli O26:H11 str. 11368]
Escherichia_coli_CDS	424725	GCF_004358385.1_ASM435838v1	NZ_CP037941.1	lcl|NZ_CP037941.1_prot_WP_032345477.1_939	Chromosome	none	1033838	1034461	gi|260858280|ref|YP_003232171.1| T3SS effector EspF [Escherichia coli O26:H11 str. 11368]
Escherichia_coli_CDS	424830	GCF_004358385.1_ASM435838v1	NZ_CP037942.1	lcl|NZ_CP037942.1_prot_WP_032345671.1_5297	Plasmid	none	3386	7285	fig|386585.9.peg.90|pO157p78|VBIEscCol129985_0090| Per-activated serine protease autotransporter enterotoxin EspC / autotransporter domain, T5aSS type secretion [Escherichia coli O157:H7 str. Sakai | 386585.9]
Escherichia_coli_CDS	424898	GCF_004358385.1_ASM435838v1	NZ_CP037942.1	lcl|NZ_CP037942.1_prot_WP_000550559.1_5369	Plasmid	none	77915	79636	gi|16131793|ref|NP_418390.1| conserved inner membrane protein [Escherichia coli str. K-12 substr. MG1655]
Escherichia_coli_CDS	424967	GCF_004358405.1_ASM435840v1	NZ_CP037943.1	lcl|NZ_CP037943.1_prot_WP_001443729.1_3714	Chromosome	none	3768377	3769000	gi|260858280|ref|YP_003232171.1| T3SS effector EspF [Escherichia coli O26:H11 str. 11368]
Escherichia_coli_CDS	425194	GCF_004358965.1_ASM435896v1	NZ_CP029238.1	lcl|NZ_CP029238.1_prot_WP_000209520.1_1251	Chromosome	none	1317222	1318415	fig|155864.8.peg.2083|Z2550|VBIEscCol44059_2083| Tryptophan synthase beta chain (EC 4.2.1.20) [Escherichia coli O157:H7 str. EDL933 | 155864.8]
Escherichia_coli_CDS	425280	GCF_004358965.1_ASM435896v1	NZ_CP029238.1	lcl|NZ_CP029238.1_prot_WP_001393597.1_1565	Chromosome	none	1643255	1644304	gi|15801501|ref|NP_287518.1| hypothetical protein Z2056 [Escherichia coli O157:H7 str. EDL933]
Escherichia_coli_CDS	425305	GCF_004358965.1_ASM435896v1	NZ_CP029238.1	lcl|NZ_CP029238.1_prot_WP_000079739.1_1931	Chromosome	none	2002110	2003606	gi|16129870|ref|NP_416433.1| flagellar filament structural protein (flagellin) [Escherichia coli str. K-12 substr. MG1655]
Escherichia_coli_CDS	425370	GCF_004358965.1_ASM435896v1	NZ_CP029238.1	lcl|NZ_CP029238.1_prot_WP_000776765.1_2348	Chromosome	none	2464252	2465007	gi|82777761|ref|YP_404110.1| lipoprotein [Shigella dysenteriae Sd197]
Escherichia_coli_CDS	425371	GCF_004358965.1_ASM435896v1	NZ_CP029238.1	lcl|NZ_CP029238.1_prot_WP_000915541.1_2351	Chromosome	phage	2467855	2468217	VFG000669(gb|NP_706257) (gtrA) bactoprenol-linked glucose translocase/flippase [LPS (VF0124)] [Shigella flexneri 2a str. 301]
Escherichia_coli_CDS	425372	GCF_004358965.1_ASM435896v1	NZ_CP029238.1	lcl|NZ_CP029238.1_prot_WP_000703651.1_2352	Chromosome	phage	2468214	2469134	VFG000670(gb|NP_706258) (gtrB) bactoprenol glucosyl transferase [LPS (VF0124)] [Shigella flexneri 2a str. 301]
Escherichia_coli_CDS	425485	GCF_004358965.1_ASM435896v1	NZ_CP029238.1	lcl|NZ_CP029238.1_prot_WP_000015298.1_3445	Chromosome	none	3619192	3623427	fig|155864.8.peg.4440|Z5014|VBIEscCol44059_4440| Protein RhsA [Escherichia coli O157:H7 str. EDL933 | 155864.8]
Escherichia_coli_CDS	425507	GCF_004358965.1_ASM435896v1	NZ_CP029238.1	lcl|NZ_CP029238.1_prot_WP_001395405.1_3593	Chromosome	none	3796948	3798207	fig|511145.12.peg.3742|b3622|VBIEscCol129921_3742| O-antigen ligase [Escherichia coli str. K-12 substr. MG1655 | 511145.12]
Escherichia_coli_CDS	425512	GCF_004358965.1_ASM435896v1	NZ_CP029238.1	lcl|NZ_CP029238.1_prot_WP_001172878.1_3630	Chromosome	none	3836953	3838137	gi|16131529|ref|NP_418115.1| predicted sugar efflux system [Escherichia coli str. K-12 substr. MG1655]
Escherichia_coli_CDS	425521	GCF_004358965.1_ASM435896v1	NZ_CP029238.1	lcl|NZ_CP029238.1_prot_WP_000377786.1_3698	Chromosome	none	3906853	3907578	fig|199310.4.peg.4364|c4648|VBIEscCol75197_4364| Phosphate transport system regulatory protein PhoU [Escherichia coli CFT073 | 199310.4]
Escherichia_coli_CDS	425530	GCF_004358965.1_ASM435896v1	NZ_CP029238.1	lcl|NZ_CP029238.1_prot_WP_000632913.1_3959	Chromosome	none	4220301	4222487	fig|155864.8.peg.4924|Z5608|VBIEscCol44059_4924| Ankyrin-repeat protein A [Escherichia coli O157:H7 str. EDL933 | 155864.8]
Escherichia_coli_CDS	425816	GCF_004358985.1_ASM435898v1	NZ_CP029239.1	lcl|NZ_CP029239.1_prot_WP_000209520.1_1351	Chromosome	none	1385639	1386832	fig|155864.8.peg.2083|Z2550|VBIEscCol44059_2083| Tryptophan synthase beta chain (EC 4.2.1.20) [Escherichia coli O157:H7 str. EDL933 | 155864.8]
Escherichia_coli_CDS	425879	GCF_004358985.1_ASM435898v1	NZ_CP029239.1	lcl|NZ_CP029239.1_prot_WP_001265198.1_1635	Chromosome	none	1688610	1689659	gi|15801501|ref|NP_287518.1| hypothetical protein Z2056 [Escherichia coli O157:H7 str. EDL933]
Escherichia_coli_CDS	425903	GCF_004358985.1_ASM435898v1	NZ_CP029239.1	lcl|NZ_CP029239.1_prot_WP_000079739.1_2004	Chromosome	none	2050707	2052203	gi|16129870|ref|NP_416433.1| flagellar filament structural protein (flagellin) [Escherichia coli str. K-12 substr. MG1655]
Escherichia_coli_CDS	425965	GCF_004358985.1_ASM435898v1	NZ_CP029239.1	lcl|NZ_CP029239.1_prot_WP_000776765.1_2416	Chromosome	none	2508865	2509620	gi|82777761|ref|YP_404110.1| lipoprotein [Shigella dysenteriae Sd197]
Escherichia_coli_CDS	425966	GCF_004358985.1_ASM435898v1	NZ_CP029239.1	lcl|NZ_CP029239.1_prot_WP_000915541.1_2419	Chromosome	phage	2512468	2512830	VFG000669(gb|NP_706257) (gtrA) bactoprenol-linked glucose translocase/flippase [LPS (VF0124)] [Shigella flexneri 2a str. 301]
Escherichia_coli_CDS	425967	GCF_004358985.1_ASM435898v1	NZ_CP029239.1	lcl|NZ_CP029239.1_prot_WP_000703651.1_2420	Chromosome	phage	2512827	2513747	VFG000670(gb|NP_706258) (gtrB) bactoprenol glucosyl transferase [LPS (VF0124)] [Shigella flexneri 2a str. 301]
Escherichia_coli_CDS	426082	GCF_004358985.1_ASM435898v1	NZ_CP029239.1	lcl|NZ_CP029239.1_prot_WP_000015298.1_3520	Chromosome	none	3667801	3672036	fig|155864.8.peg.4440|Z5014|VBIEscCol44059_4440| Protein RhsA [Escherichia coli O157:H7 str. EDL933 | 155864.8]
Escherichia_coli_CDS	426105	GCF_004358985.1_ASM435898v1	NZ_CP029239.1	lcl|NZ_CP029239.1_prot_WP_001395405.1_3668	Chromosome	none	3845552	3846811	fig|511145.12.peg.3742|b3622|VBIEscCol129921_3742| O-antigen ligase [Escherichia coli str. K-12 substr. MG1655 | 511145.12]
Escherichia_coli_CDS	426113	GCF_004358985.1_ASM435898v1	NZ_CP029239.1	lcl|NZ_CP029239.1_prot_WP_001172878.1_3708	Chromosome	none	3888093	3889277	gi|16131529|ref|NP_418115.1| predicted sugar efflux system [Escherichia coli str. K-12 substr. MG1655]
Escherichia_coli_CDS	426122	GCF_004358985.1_ASM435898v1	NZ_CP029239.1	lcl|NZ_CP029239.1_prot_WP_000377786.1_3776	Chromosome	none	3957992	3958717	fig|199310.4.peg.4364|c4648|VBIEscCol75197_4364| Phosphate transport system regulatory protein PhoU [Escherichia coli CFT073 | 199310.4]
Escherichia_coli_CDS	426135	GCF_004358985.1_ASM435898v1	NZ_CP029239.1	lcl|NZ_CP029239.1_prot_WP_000632913.1_4040	Chromosome	none	4273970	4276156	fig|155864.8.peg.4924|Z5608|VBIEscCol44059_4924| Ankyrin-repeat protein A [Escherichia coli O157:H7 str. EDL933 | 155864.8]
Escherichia_coli_CDS	426182	GCF_004368015.1_ASM436801v1	NZ_CP029057.1	lcl|NZ_CP029057.1_prot_WP_000776768.1_123	Chromosome	none	133029	133784	gi|82777761|ref|YP_404110.1| lipoprotein [Shigella dysenteriae Sd197]
Escherichia_coli_CDS	426239	GCF_004368015.1_ASM436801v1	NZ_CP029057.1	lcl|NZ_CP029057.1_prot_WP_000079817.1_540	Chromosome	none	595122	596597	gi|218689916|ref|YP_002398128.1| Flagellin (Phase 1-C flagellin) [Escherichia coli ED1a]
Escherichia_coli_CDS	426243	GCF_004368015.1_ASM436801v1	NZ_CP029057.1	lcl|NZ_CP029057.1_prot_WP_134162507.1_744	Chromosome	none	792778	794676	VFG034754(gb|NP_288154) (espL1) Type III secretion system effector espL1 [TTSS (VF0191)] [Escherichia coli O157:H7 str. EDL933]
Escherichia_coli_CDS	426303	GCF_004368015.1_ASM436801v1	NZ_CP029057.1	lcl|NZ_CP029057.1_prot_WP_000890941.1_1064	Chromosome	none	1121566	1122462	fig|155864.8.peg.1889|Z2318|VBIEscCol44059_1889| Phosphatidate cytidylyltransferase (EC 2.7.7.41) [Escherichia coli O157:H7 str. EDL933 | 155864.8]
Escherichia_coli_CDS	426327	GCF_004368015.1_ASM436801v1	NZ_CP029057.1	lcl|NZ_CP029057.1_prot_WP_000209520.1_1221	Chromosome	none	1280750	1281943	fig|155864.8.peg.2083|Z2550|VBIEscCol44059_2083| Tryptophan synthase beta chain (EC 4.2.1.20) [Escherichia coli O157:H7 str. EDL933 | 155864.8]
Escherichia_coli_CDS	426477	GCF_004368015.1_ASM436801v1	NZ_CP029057.1	lcl|NZ_CP029057.1_prot_WP_001087741.1_2371	Chromosome	none	2459993	2461345	VFG049899(gb|YP_309253.1) (tssA) Type VI secretion system protein TssA [T6SS (VF0579)] [Shigella sonnei Ss046]
Escherichia_coli_CDS	426538	GCF_004368015.1_ASM436801v1	NZ_CP029057.1	lcl|NZ_CP029057.1_prot_WP_134162561.1_2985	Chromosome	none	3126554	3128740	fig|155864.8.peg.4924|Z5608|VBIEscCol44059_4924| Ankyrin-repeat protein A [Escherichia coli O157:H7 str. EDL933 | 155864.8]
Escherichia_coli_CDS	426548	GCF_004368015.1_ASM436801v1	NZ_CP029057.1	lcl|NZ_CP029057.1_prot_WP_000377786.1_3246	Chromosome	none	3441474	3442199	fig|199310.4.peg.4364|c4648|VBIEscCol75197_4364| Phosphate transport system regulatory protein PhoU [Escherichia coli CFT073 | 199310.4]
Escherichia_coli_CDS	426557	GCF_004368015.1_ASM436801v1	NZ_CP029057.1	lcl|NZ_CP029057.1_prot_WP_001172876.1_3314	Chromosome	none	3510915	3512099	gi|16131529|ref|NP_418115.1| predicted sugar efflux system [Escherichia coli str. K-12 substr. MG1655]
Escherichia_coli_CDS	426594	GCF_004368015.1_ASM436801v1	NZ_CP029057.1	lcl|NZ_CP029057.1_prot_WP_134162578.1_3513	Chromosome	none	3748286	3752521	fig|155864.8.peg.4440|Z5014|VBIEscCol44059_4440| Protein RhsA [Escherichia coli O157:H7 str. EDL933 | 155864.8]
Escherichia_coli_CDS	426705	GCF_004368015.1_ASM436801v1	NZ_CP029058.1	lcl|NZ_CP029058.1_prot_WP_000850424.1_4516	Plasmid	none	38244	38975	gi|84060756|ref|YP_443958.1| conjugal transfer surface exclusion protein TraT [Escherichia coli]
Escherichia_coli_CDS	426730	GCF_004368015.1_ASM436801v1	NZ_CP029058.1	lcl|NZ_CP029058.1_prot_WP_000332484.1_4545	Plasmid	none	60283	60969	gi|170650783|ref|YP_001739929.1| type IV secretion-like conjugative transfer system regulator TraJ [Escherichia coli SMS-3-5]
Escherichia_coli_CDS	426801	GCF_004368015.1_ASM436801v1	NZ_CP029058.1	lcl|NZ_CP029058.1_prot_WP_000850424.1_4758	Plasmid	none	246967	247698	gi|84060756|ref|YP_443958.1| conjugal transfer surface exclusion protein TraT [Escherichia coli]
Escherichia_coli_CDS	426916	GCF_004377995.2_ASM437799v2	NZ_CP054388.1	lcl|NZ_CP054388.1_prot_WP_000776768.1_733	Chromosome	none	800397	801152	gi|82777761|ref|YP_404110.1| lipoprotein [Shigella dysenteriae Sd197]
Escherichia_coli_CDS	426978	GCF_004377995.2_ASM437799v2	NZ_CP054388.1	lcl|NZ_CP054388.1_prot_WP_000209513.1_1312	Chromosome	none	1426985	1428178	fig|155864.8.peg.2083|Z2550|VBIEscCol44059_2083| Tryptophan synthase beta chain (EC 4.2.1.20) [Escherichia coli O157:H7 str. EDL933 | 155864.8]
Escherichia_coli_CDS	427018	GCF_004377995.2_ASM437799v2	NZ_CP054388.1	lcl|NZ_CP054388.1_prot_WP_001361438.1_1710	Chromosome	none	1871797	1872510	fig|199310.4.peg.1969|c2103|VBIEscCol75197_1969| Putative anti-FlhC(2)FlhD(4) factor YdiV [Escherichia coli CFT073 | 199310.4]
Escherichia_coli_CDS	427020	GCF_004377995.2_ASM437799v2	NZ_CP054388.1	lcl|NZ_CP054388.1_prot_WP_061092676.1_1723	Chromosome	none	1883439	1885337	VFG034754(gb|NP_288154) (espL1) Type III secretion system effector espL1 [TTSS (VF0191)] [Escherichia coli O157:H7 str. EDL933]
Escherichia_coli_CDS	427027	GCF_004377995.2_ASM437799v2	NZ_CP054388.1	lcl|NZ_CP054388.1_prot_WP_000079731.1_1926	Chromosome	none	2080814	2082460	fig|574521.7.peg.2097|E2348C_2041|VBIEscCol90278_2097| Flagellin FliC [Escherichia coli O127:H6 str. E2348/69 | 574521.7]
Escherichia_coli_CDS	427176	GCF_004377995.2_ASM437799v2	NZ_CP054388.1	lcl|NZ_CP054388.1_prot_WP_001172864.1_3946	Chromosome	none	4271613	4272797	gi|16131529|ref|NP_418115.1| predicted sugar efflux system [Escherichia coli str. K-12 substr. MG1655]
Escherichia_coli_CDS	427178	GCF_004377995.2_ASM437799v2	NZ_CP054388.1	lcl|NZ_CP054388.1_prot_WP_001472522.1_3989	Chromosome	none	4316602	4317855	gi|117625899|ref|YP_859222.1| lipid A-core, surface polymer ligase [Escherichia coli APEC O1]
Escherichia_coli_CDS	427202	GCF_004377995.2_ASM437799v2	NZ_CP054388.1	lcl|NZ_CP054388.1_prot_WP_001161849.1_4673	Chromosome	none	5052368	5053609	VFG050162(gb|YP_002392934.1) (kpsS) Capsule polysaccharide export protein [K1 capsule (VF0239)] [Escherichia coli O45:K1:H7 str. S88]
Escherichia_coli_CDS	427311	GCF_004405205.2_ASM440520v2	NZ_CP042336.1	lcl|NZ_CP042336.1_prot_WP_000209520.1_437	Chromosome	none	428079	429272	fig|155864.8.peg.2083|Z2550|VBIEscCol44059_2083| Tryptophan synthase beta chain (EC 4.2.1.20) [Escherichia coli O157:H7 str. EDL933 | 155864.8]
Escherichia_coli_CDS	427330	GCF_004405205.2_ASM440520v2	NZ_CP042336.1	lcl|NZ_CP042336.1_prot_WP_000890941.1_561	Chromosome	none	564303	565199	fig|155864.8.peg.1889|Z2318|VBIEscCol44059_1889| Phosphatidate cytidylyltransferase (EC 2.7.7.41) [Escherichia coli O157:H7 str. EDL933 | 155864.8]
Escherichia_coli_CDS	427470	GCF_004405205.2_ASM440520v2	NZ_CP042336.1	lcl|NZ_CP042336.1_prot_WP_000776761.1_1587	Chromosome	none	1623059	1623814	gi|82777761|ref|YP_404110.1| lipoprotein [Shigella dysenteriae Sd197]
Escherichia_coli_CDS	427549	GCF_004405205.2_ASM440520v2	NZ_CP042336.1	lcl|NZ_CP042336.1_prot_WP_000377786.1_2958	Chromosome	none	3071684	3072409	fig|199310.4.peg.4364|c4648|VBIEscCol75197_4364| Phosphate transport system regulatory protein PhoU [Escherichia coli CFT073 | 199310.4]
Escherichia_coli_CDS	427560	GCF_004405205.2_ASM440520v2	NZ_CP042336.1	lcl|NZ_CP042336.1_prot_WP_112860939.1_3220	Chromosome	none	3387609	3389795	fig|155864.8.peg.4924|Z5608|VBIEscCol44059_4924| Ankyrin-repeat protein A [Escherichia coli O157:H7 str. EDL933 | 155864.8]
Escherichia_coli_CDS	427757	GCF_004405205.2_ASM440520v2	NZ_CP042337.1	lcl|NZ_CP042337.1_prot_WP_000983710.1_4741	Plasmid	none	154888	155715	gi|117623375|ref|YP_852288.1| Mn+2/Fe+2 ABC transporter ATPase SitB [Escherichia coli APEC O1]
Escherichia_coli_CDS	427758	GCF_004405205.2_ASM440520v2	NZ_CP042337.1	lcl|NZ_CP042337.1_prot_WP_000949005.1_4742	Plasmid	none	155715	156629	gi|82776740|ref|YP_403089.1| iron ABC transporter substrate-binding protein [Shigella dysenteriae Sd197]
Escherichia_coli_CDS	427789	GCF_004405205.2_ASM440520v2	NZ_CP042338.1	lcl|NZ_CP042338.1_prot_WP_000782451.1_4885	Plasmid	none	54216	54947	gi|116006905|ref|YP_788088.1| conjugal transfer surface exclusion protein TraT [Escherichia coli]
Escherichia_coli_CDS	427799	GCF_004526255.1_ASM452625v1	NZ_CP038180.1	lcl|NZ_CP038180.1_prot_WP_134778477.1_42	Chromosome	none	40580	41764	gi|16131529|ref|NP_418115.1| predicted sugar efflux system [Escherichia coli str. K-12 substr. MG1655]
Escherichia_coli_CDS	427803	GCF_004526255.1_ASM452625v1	NZ_CP038180.1	lcl|NZ_CP038180.1_prot_WP_001365869.1_77	Chromosome	none	78523	79776	gi|117625899|ref|YP_859222.1| lipid A-core, surface polymer ligase [Escherichia coli APEC O1]
Escherichia_coli_CDS	427824	GCF_004526255.1_ASM452625v1	NZ_CP038180.1	lcl|NZ_CP038180.1_prot_WP_134778486.1_229	Chromosome	none	254805	259040	fig|155864.8.peg.4440|Z5014|VBIEscCol44059_4440| Protein RhsA [Escherichia coli O157:H7 str. EDL933 | 155864.8]
Escherichia_coli_CDS	427930	GCF_004526255.1_ASM452625v1	NZ_CP038180.1	lcl|NZ_CP038180.1_prot_WP_000776768.1_1350	Chromosome	none	1422049	1422804	gi|82777761|ref|YP_404110.1| lipoprotein [Shigella dysenteriae Sd197]
Escherichia_coli_CDS	428188	GCF_004526255.1_ASM452625v1	NZ_CP038180.1	lcl|NZ_CP038180.1_prot_WP_001323479.1_3304	Chromosome	none	3508339	3508881	VFG002413(gb|NP_286011) (ykgK/ecpR) regulator protein EcpR [ECP (VF0404)] [Escherichia coli O157:H7 str. EDL933]
Escherichia_coli_CDS	428189	GCF_004526255.1_ASM452625v1	NZ_CP038180.1	lcl|NZ_CP038180.1_prot_WP_000730972.1_3305	Chromosome	none	3508956	3509543	fig|155864.8.peg.316|Z0360|VBIEscCol44059_0316| CFA/I fimbrial major subunit [Escherichia coli O157:H7 str. EDL933 | 155864.8]
Escherichia_coli_CDS	428255	GCF_004526255.1_ASM452625v1	NZ_CP038180.1	lcl|NZ_CP038180.1_prot_WP_001300018.1_3675	Chromosome	none	3898954	3899898	fig|300268.11.peg.155|SBO_P119|VBIShiBoy33460_0155| Lipid A biosynthesis myristoyltransferase (EC 2.3.1.243) [Shigella boydii Sb227 | 300268.11]
Escherichia_coli_CDS	428342	GCF_004526255.1_ASM452625v1	NZ_CP038182.1	lcl|NZ_CP038182.1_prot_WP_072657522.1_4383	Plasmid	none	83762	85939	fig|405955.13.peg.5148|APECO1_O1CoBM137|VBIEscCol127180_5148| Outer Membrane Siderophore Receptor IroN [Escherichia coli APEC O1 | 405955.13]
Escherichia_coli_CDS	428343	GCF_004526255.1_ASM452625v1	NZ_CP038182.1	lcl|NZ_CP038182.1_prot_WP_000271276.1_4384	Plasmid	none	85984	86940	VFG012501(gb|NP_753165) (iroE) esterase [Salmochelin (IA013)] [Escherichia coli CFT073]
Escherichia_coli_CDS	428344	GCF_004526255.1_ASM452625v1	NZ_CP038182.1	lcl|NZ_CP038182.1_prot_WP_001111199.1_4386	Plasmid	none	88358	92017	gi|157418224|ref|YP_001481296.1| IroC [Escherichia coli APEC O1]
Escherichia_coli_CDS	428350	GCF_004526255.1_ASM452625v1	NZ_CP038182.1	lcl|NZ_CP038182.1_prot_WP_000983710.1_4408	Plasmid	none	110535	111362	gi|117623375|ref|YP_852288.1| Mn+2/Fe+2 ABC transporter ATPase SitB [Escherichia coli APEC O1]
Escherichia_coli_CDS	428351	GCF_004526255.1_ASM452625v1	NZ_CP038182.1	lcl|NZ_CP038182.1_prot_WP_000949004.1_4409	Plasmid	none	111362	112276	gi|82776740|ref|YP_403089.1| iron ABC transporter substrate-binding protein [Shigella dysenteriae Sd197]
Escherichia_coli_CDS	428385	GCF_004564035.1_ASM456403v1	NZ_CP035498.1	lcl|NZ_CP035498.1_prot_WP_021521025.1_780	Chromosome	none	821740	822987	VFG050162(gb|YP_002392934.1) (kpsS) Capsule polysaccharide export protein [K1 capsule (VF0239)] [Escherichia coli O45:K1:H7 str. S88]
Escherichia_coli_CDS	428386	GCF_004564035.1_ASM456403v1	NZ_CP035498.1	lcl|NZ_CP035498.1_prot_WP_152659881.1_781	Chromosome	none	823022	825049	fig|199310.4.peg.3469|c3690|VBIEscCol75197_3469| Capsular polysaccharide export system protein KpsC [Escherichia coli CFT073 | 199310.4]
Escherichia_coli_CDS	428387	GCF_004564035.1_ASM456403v1	NZ_CP035498.1	lcl|NZ_CP035498.1_prot_WP_000030747.1_782	Chromosome	none	825046	825786	VFG050160(gb|YP_002392932.1) (kpsU) 3-deoxy-manno-octulosonate cytidylyltransferase [K1 capsule (VF0239)] [Escherichia coli O45:K1:H7 str. S88]
Escherichia_coli_CDS	428458	GCF_004564035.1_ASM456403v1	NZ_CP035498.1	lcl|NZ_CP035498.1_prot_WP_000776774.1_1521	Chromosome	none	1638018	1638773	fig|198215.6.peg.2835|S2559|VBIShiFle31049_2835| Outer-membrane-phospholipid-binding lipoprotein MlaA [Shigella flexneri 2a str. 2457T | 198215.6]
Escherichia_coli_CDS	428528	GCF_004564035.1_ASM456403v1	NZ_CP035498.1	lcl|NZ_CP035498.1_prot_WP_000079693.1_2084	Chromosome	none	2286053	2287699	fig|574521.7.peg.2097|E2348C_2041|VBIEscCol90278_2097| Flagellin FliC [Escherichia coli O127:H6 str. E2348/69 | 574521.7]
Escherichia_coli_CDS	428561	GCF_004564035.1_ASM456403v1	NZ_CP035498.1	lcl|NZ_CP035498.1_prot_WP_000209531.1_2650	Chromosome	none	2865096	2866289	fig|155864.8.peg.2083|Z2550|VBIEscCol44059_2083| Tryptophan synthase beta chain (EC 4.2.1.20) [Escherichia coli O157:H7 str. EDL933 | 155864.8]
Escherichia_coli_CDS	428627	GCF_004564035.1_ASM456403v1	NZ_CP035498.1	lcl|NZ_CP035498.1_prot_WP_001298145.1_2957	Chromosome	none	3143941	3145056	gi|84060896|ref|YP_444106.1| IroB [Escherichia coli]
Escherichia_coli_CDS	428628	GCF_004564035.1_ASM456403v1	NZ_CP035498.1	lcl|NZ_CP035498.1_prot_WP_001350163.1_2958	Chromosome	none	3145196	3148855	VFG012509(gb|NP_753167) (iroC) ATP binding cassette transporter [Salmochelin (IA013)] [Escherichia coli CFT073]
Escherichia_coli_CDS	428629	GCF_004564035.1_ASM456403v1	NZ_CP035498.1	lcl|NZ_CP035498.1_prot_WP_000933673.1_2959	Chromosome	none	3148959	3150188	VFG012505(gb|NP_753166) (iroD) esterase [Salmochelin (IA013)] [Escherichia coli CFT073]
Escherichia_coli_CDS	428630	GCF_004564035.1_ASM456403v1	NZ_CP035498.1	lcl|NZ_CP035498.1_prot_WP_000271278.1_2960	Chromosome	none	3150273	3151229	VFG012501(gb|NP_753165) (iroE) esterase [Salmochelin (IA013)] [Escherichia coli CFT073]
Escherichia_coli_CDS	428631	GCF_004564035.1_ASM456403v1	NZ_CP035498.1	lcl|NZ_CP035498.1_prot_WP_001222184.1_2961	Chromosome	none	3151274	3153451	gi|82776329|ref|YP_402678.1| outer membrane receptor FepA [Shigella dysenteriae Sd197]
Escherichia_coli_CDS	428632	GCF_004564035.1_ASM456403v1	NZ_CP035498.1	lcl|NZ_CP035498.1_prot_WP_011478152.1_2962	Chromosome	none	3153945	3154496	VFG042390(gb|YP_540132) (sfaX) regulatory protein SfaX [S fimbriae (VF0222)] [Escherichia coli UTI89]
Escherichia_coli_CDS	428633	GCF_004564035.1_ASM456403v1	NZ_CP035498.1	lcl|NZ_CP035498.1_prot_WP_152659908.1_2963	Chromosome	none	3154643	3155383	VFG042389(gb|YP_540131) (sfaY) regulatory protein SfaY [S fimbriae (VF0222)] [Escherichia coli UTI89]
Escherichia_coli_CDS	428634	GCF_004564035.1_ASM456403v1	NZ_CP035498.1	lcl|NZ_CP035498.1_prot_WP_149858016.1_2964	Chromosome	none	3155687	3156586	VFG012343(gb|YP_540130) (sfaH) S fimbriae adhesin SfaH [S fimbriae (VF0222)] [Escherichia coli UTI89]
Escherichia_coli_CDS	428635	GCF_004564035.1_ASM456403v1	NZ_CP035498.1	lcl|NZ_CP035498.1_prot_WP_000767895.1_2965	Chromosome	none	3156648	3157139	VFG012341(gb|YP_540129) (sfaS) S fimbriae minor subunit SfaS [S fimbriae (VF0222)] [Escherichia coli UTI89]
Escherichia_coli_CDS	428636	GCF_004564035.1_ASM456403v1	NZ_CP035498.1	lcl|NZ_CP035498.1_prot_WP_000237768.1_2966	Chromosome	none	3157161	3157688	VFG012339(gb|YP_540128) (sfaG) S fimbriae minor subunit SfaG [S fimbriae (VF0222)] [Escherichia coli UTI89]
Escherichia_coli_CDS	428637	GCF_004564035.1_ASM456403v1	NZ_CP035498.1	lcl|NZ_CP035498.1_prot_WP_001370792.1_2967	Chromosome	none	3157701	3160331	VFG012337(gb|YP_540127) (sfaF) S fimbriae outer membrane usher SfaF [S fimbriae (VF0222)] [Escherichia coli UTI89]
Escherichia_coli_CDS	428638	GCF_004564035.1_ASM456403v1	NZ_CP035498.1	lcl|NZ_CP035498.1_prot_WP_000975448.1_2968	Chromosome	none	3160401	3161096	VFG012335(gb|YP_540126) (sfaE) S fimbriae periplasmic chaperone SfaE [S fimbriae (VF0222)] [Escherichia coli UTI89]
Escherichia_coli_CDS	428639	GCF_004564035.1_ASM456403v1	NZ_CP035498.1	lcl|NZ_CP035498.1_prot_WP_000703307.1_2969	Chromosome	none	3161138	3161677	VFG012333(gb|YP_540125) (sfaD) S fimbriae minor subunit SfaD [S fimbriae (VF0222)] [Escherichia coli UTI89]
Escherichia_coli_CDS	428640	GCF_004564035.1_ASM456403v1	NZ_CP035498.1	lcl|NZ_CP035498.1_prot_WP_152659909.1_2970	Chromosome	none	3161748	3162293	VFG001446(gb|YP_540124) (sfaA) S-fimbrial major subunit SfaA [S fimbriae (VF0222)] [Escherichia coli UTI89]
Escherichia_coli_CDS	428641	GCF_004564035.1_ASM456403v1	NZ_CP035498.1	lcl|NZ_CP035498.1_prot_WP_000046976.1_2971	Chromosome	none	3162668	3162997	VFG012329(gb|YP_540123) (sfaB) S fimbrial switch regulatory protein SfaB [S fimbriae (VF0222)] [Escherichia coli UTI89]
Escherichia_coli_CDS	428642	GCF_004564035.1_ASM456403v1	NZ_CP035498.1	lcl|NZ_CP035498.1_prot_WP_011076307.1_2972	Chromosome	none	3163353	3163637	VFG012327(gb|YP_540122) (sfaC) S fimbrial switch regulatory protein SfaC [S fimbriae (VF0222)] [Escherichia coli UTI89]
Escherichia_coli_CDS	428653	GCF_004564035.1_ASM456403v1	NZ_CP035498.1	lcl|NZ_CP035498.1_prot_WP_001350170.1_2983	Chromosome	none	3173815	3175248	gi|15800647|ref|NP_286661.1| hypothetical protein Z1126 [Escherichia coli O157:H7 str. EDL933]
Escherichia_coli_CDS	428768	GCF_004564035.1_ASM456403v1	NZ_CP035498.1	lcl|NZ_CP035498.1_prot_WP_000597716.1_4516	Chromosome	none	4743771	4744307	VFG000887(gb|NP_755461) (papK) P pilus minor subunit PapK [P fimbriae (VF0220)] [Escherichia coli CFT073]
Escherichia_coli_CDS	428769	GCF_004564035.1_ASM456403v1	NZ_CP035498.1	lcl|NZ_CP035498.1_prot_WP_019841623.1_4518	Chromosome	none	4744935	4745669	fig|199310.4.peg.3377|c3589|VBIEscCol75197_3377| Periplasmic fimbrial chaperone [Escherichia coli CFT073 | 199310.4]
Escherichia_coli_CDS	428770	GCF_004564035.1_ASM456403v1	NZ_CP035498.1	lcl|NZ_CP035498.1_prot_WP_000789515.1_4548	Chromosome	none	4780815	4781057	fig|199310.4.peg.3361|c3568|VBIEscCol75197_3361| hypothetical protein [Escherichia coli CFT073 | 199310.4]
Escherichia_coli_CDS	428793	GCF_004564035.1_ASM456403v1	NZ_CP035498.1	lcl|NZ_CP035498.1_prot_WP_000377784.1_5015	Chromosome	none	5326589	5327314	fig|199310.4.peg.4364|c4648|VBIEscCol75197_4364| Phosphate transport system regulatory protein PhoU [Escherichia coli CFT073 | 199310.4]
Escherichia_coli_CDS	428813	GCF_004564175.1_ASM456417v1	NZ_CP020495.1	lcl|NZ_CP020495.1_prot_WP_048237751.1_265	Chromosome	none	306593	310780	fig|155864.8.peg.4440|Z5014|VBIEscCol44059_4440| Protein RhsA [Escherichia coli O157:H7 str. EDL933 | 155864.8]
Escherichia_coli_CDS	428823	GCF_004564175.1_ASM456417v1	NZ_CP020495.1	lcl|NZ_CP020495.1_prot_WP_029701471.1_757	Chromosome	none	812809	814041	VFG050162(gb|YP_002392934.1) (kpsS) Capsule polysaccharide export protein [K1 capsule (VF0239)] [Escherichia coli O45:K1:H7 str. S88]
Escherichia_coli_CDS	428824	GCF_004564175.1_ASM456417v1	NZ_CP020495.1	lcl|NZ_CP020495.1_prot_WP_029701472.1_758	Chromosome	none	814076	816103	VFG050161(gb|YP_002392933.1) (kpsC) Capsule polysaccharide export protein [K1 capsule (VF0239)] [Escherichia coli O45:K1:H7 str. S88]
Escherichia_coli_CDS	428825	GCF_004564175.1_ASM456417v1	NZ_CP020495.1	lcl|NZ_CP020495.1_prot_WP_001604840.1_759	Chromosome	none	816100	816840	VFG050160(gb|YP_002392932.1) (kpsU) 3-deoxy-manno-octulosonate cytidylyltransferase [K1 capsule (VF0239)] [Escherichia coli O45:K1:H7 str. S88]
Escherichia_coli_CDS	428826	GCF_004564175.1_ASM456417v1	NZ_CP020495.1	lcl|NZ_CP020495.1_prot_WP_001298258.1_760	Chromosome	none	816850	818526	VFG050159(gb|YP_002392931.1) (kpsD) Polysialic acid transport protein precursor [K1 capsule (VF0239)] [Escherichia coli O45:K1:H7 str. S88]
Escherichia_coli_CDS	428922	GCF_004564175.1_ASM456417v1	NZ_CP020495.1	lcl|NZ_CP020495.1_prot_WP_000209513.1_2178	Chromosome	none	2281266	2282459	fig|155864.8.peg.2083|Z2550|VBIEscCol44059_2083| Tryptophan synthase beta chain (EC 4.2.1.20) [Escherichia coli O157:H7 str. EDL933 | 155864.8]
Escherichia_coli_CDS	428967	GCF_004564175.1_ASM456417v1	NZ_CP020495.1	lcl|NZ_CP020495.1_prot_WP_001265199.1_2563	Chromosome	phage	2675910	2676959	gi|15801501|ref|NP_287518.1| hypothetical protein Z2056 [Escherichia coli O157:H7 str. EDL933]
Escherichia_coli_CDS	428984	GCF_004564175.1_ASM456417v1	NZ_CP020495.1	lcl|NZ_CP020495.1_prot_WP_001520630.1_2732	Chromosome	none	2845717	2847615	VFG034754(gb|NP_288154) (espL1) Type III secretion system effector espL1 [TTSS (VF0191)] [Escherichia coli O157:H7 str. EDL933]
Escherichia_coli_CDS	428987	GCF_004564175.1_ASM456417v1	NZ_CP020495.1	lcl|NZ_CP020495.1_prot_WP_021523129.1_2934	Chromosome	none	3042432	3044084	fig|574521.7.peg.2097|E2348C_2041|VBIEscCol90278_2097| Flagellin FliC [Escherichia coli O127:H6 str. E2348/69 | 574521.7]
Escherichia_coli_CDS	429022	GCF_004564175.1_ASM456417v1	NZ_CP020495.1	lcl|NZ_CP020495.1_prot_WP_111987051.1_3381	Chromosome	none	3518616	3522755	fig|155864.8.peg.4440|Z5014|VBIEscCol44059_4440| Protein RhsA [Escherichia coli O157:H7 str. EDL933 | 155864.8]
Escherichia_coli_CDS	429086	GCF_004564175.1_ASM456417v1	NZ_CP020495.1	lcl|NZ_CP020495.1_prot_WP_021523321.1_4552	Chromosome	none	4804392	4806578	fig|155864.8.peg.4924|Z5608|VBIEscCol44059_4924| Ankyrin-repeat protein A [Escherichia coli O157:H7 str. EDL933 | 155864.8]
Escherichia_coli_CDS	429146	GCF_004759025.1_ASM475902v1	NZ_CP038505.1	lcl|NZ_CP038505.1_prot_WP_001551201.1_2169	Chromosome	none	2315550	2317448	VFG034754(gb|NP_288154) (espL1) Type III secretion system effector espL1 [TTSS (VF0191)] [Escherichia coli O157:H7 str. EDL933]
Escherichia_coli_CDS	429160	GCF_004759025.1_ASM475902v1	NZ_CP038505.1	lcl|NZ_CP038505.1_prot_WP_001305433.1_3889	Chromosome	none	4114501	4115043	VFG002413(gb|NP_286011) (ykgK/ecpR) regulator protein EcpR [ECP (VF0404)] [Escherichia coli O157:H7 str. EDL933]
Escherichia_coli_CDS	429167	GCF_004759025.1_ASM475902v1	NZ_CP038505.1	lcl|NZ_CP038505.1_prot_WP_001550415.1_4689	Chromosome	none	4957507	4959693	fig|155864.8.peg.4924|Z5608|VBIEscCol44059_4924| Ankyrin-repeat protein A [Escherichia coli O157:H7 str. EDL933 | 155864.8]
Escherichia_coli_CDS	429196	GCF_004771135.1_ASM477113v1	NZ_CP028320.1	lcl|NZ_CP028320.1_prot_WP_001304976.1_103	Chromosome	none	105102	106355	gi|117625899|ref|YP_859222.1| lipid A-core, surface polymer ligase [Escherichia coli APEC O1]
Escherichia_coli_CDS	429394	GCF_004771135.1_ASM477113v1	NZ_CP028320.1	lcl|NZ_CP028320.1_prot_WP_000209513.1_2281	Chromosome	none	2381088	2382281	fig|155864.8.peg.2083|Z2550|VBIEscCol44059_2083| Tryptophan synthase beta chain (EC 4.2.1.20) [Escherichia coli O157:H7 str. EDL933 | 155864.8]
Escherichia_coli_CDS	429447	GCF_004771135.1_ASM477113v1	NZ_CP028320.1	lcl|NZ_CP028320.1_prot_WP_000282336.1_2928	Chromosome	none	3034005	3034868	VFG045464(gb|NP_754290) (tcpC) Tir domain containing protein TcpC [TcpC (VF0413)] [Escherichia coli CFT073]
Escherichia_coli_CDS	429515	GCF_004771135.1_ASM477113v1	NZ_CP028320.1	lcl|NZ_CP028320.1_prot_WP_000776774.1_3432	Chromosome	none	3612247	3613002	fig|198215.6.peg.2835|S2559|VBIShiFle31049_2835| Outer-membrane-phospholipid-binding lipoprotein MlaA [Shigella flexneri 2a str. 2457T | 198215.6]
Escherichia_coli_CDS	429545	GCF_004771135.1_ASM477113v1	NZ_CP028320.1	lcl|NZ_CP028320.1_prot_WP_001296394.1_4048	Chromosome	none	4299831	4300814	VFG050157(gb|YP_002392929.1) (kpsF) Polysialic acid capsule expression protein [K1 capsule (VF0239)] [Escherichia coli O45:K1:H7 str. S88]
Escherichia_coli_CDS	429546	GCF_004771135.1_ASM477113v1	NZ_CP028320.1	lcl|NZ_CP028320.1_prot_WP_000905920.1_4049	Chromosome	none	4300886	4302034	VFG050158(gb|YP_002392930.1) (kpsE) Capsule polysaccharide export inner-membrane protein [K1 capsule (VF0239)] [Escherichia coli O45:K1:H7 str. S88]
Escherichia_coli_CDS	429547	GCF_004771135.1_ASM477113v1	NZ_CP028320.1	lcl|NZ_CP028320.1_prot_WP_021523264.1_4050	Chromosome	none	4302058	4303734	VFG050159(gb|YP_002392931.1) (kpsD) Polysialic acid transport protein precursor [K1 capsule (VF0239)] [Escherichia coli O45:K1:H7 str. S88]
Escherichia_coli_CDS	429548	GCF_004771135.1_ASM477113v1	NZ_CP028320.1	lcl|NZ_CP028320.1_prot_WP_000030757.1_4051	Chromosome	none	4303744	4304484	VFG050160(gb|YP_002392932.1) (kpsU) 3-deoxy-manno-octulosonate cytidylyltransferase [K1 capsule (VF0239)] [Escherichia coli O45:K1:H7 str. S88]
Escherichia_coli_CDS	429549	GCF_004771135.1_ASM477113v1	NZ_CP028320.1	lcl|NZ_CP028320.1_prot_WP_048338104.1_4052	Chromosome	none	4304481	4306508	VFG050161(gb|YP_002392933.1) (kpsC) Capsule polysaccharide export protein [K1 capsule (VF0239)] [Escherichia coli O45:K1:H7 str. S88]
Escherichia_coli_CDS	429550	GCF_004771135.1_ASM477113v1	NZ_CP028320.1	lcl|NZ_CP028320.1_prot_WP_048338105.1_4053	Chromosome	none	4306543	4307769	VFG050162(gb|YP_002392934.1) (kpsS) Capsule polysaccharide export protein [K1 capsule (VF0239)] [Escherichia coli O45:K1:H7 str. S88]
Escherichia_coli_CDS	429567	GCF_004771135.1_ASM477113v1	NZ_CP028320.1	lcl|NZ_CP028320.1_prot_WP_000377784.1_4665	Chromosome	none	4996204	4996929	fig|199310.4.peg.4364|c4648|VBIEscCol75197_4364| Phosphate transport system regulatory protein PhoU [Escherichia coli CFT073 | 199310.4]
Escherichia_coli_CDS	429658	GCF_004771235.1_ASM477123v1	NZ_CP038791.1	lcl|NZ_CP038791.1_prot_WP_000654305.1_912	Chromosome	none	964687	964875	VFG042440(gb|AAK16195) (afaF-VII) AfaF-VII [Afimbrial adhesin, AfaE-VIII (AI015)] [Escherichia coli str. 239 KH 89]
Escherichia_coli_CDS	429659	GCF_004771235.1_ASM477123v1	NZ_CP038791.1	lcl|NZ_CP038791.1_prot_WP_001323645.1_913	Chromosome	none	965418	965762	VFG042441(gb|AAK16196) (afaA-VIII) AfaA-VIII [Afimbrial adhesin, AfaE-VIII (AI015)] [Escherichia coli str. 239 KH 89]
Escherichia_coli_CDS	429660	GCF_004771235.1_ASM477123v1	NZ_CP038791.1	lcl|NZ_CP038791.1_prot_WP_000702043.1_914	Chromosome	none	965840	966607	VFG042442(gb|AAK16197) (afaB-VIII) chaperone protein AfaB-VIII [Afimbrial adhesin, AfaE-VIII (AI015)] [Escherichia coli str. 239 KH 89]
Escherichia_coli_CDS	429661	GCF_004771235.1_ASM477123v1	NZ_CP038791.1	lcl|NZ_CP038791.1_prot_WP_000554932.1_915	Chromosome	none	966776	969364	VFG042443(gb|AAD44022) (afaC-VIII) AfaC-VIII usher protein [Afimbrial adhesin, AfaE-VIII (AI015)] [Escherichia coli str. 239 KH 89]
Escherichia_coli_CDS	429662	GCF_004771235.1_ASM477123v1	NZ_CP038791.1	lcl|NZ_CP038791.1_prot_WP_000723766.1_916	Chromosome	none	969380	969799	VFG042444(gb|AAD44023) (afaD-VIII) AfaD-VIII [Afimbrial adhesin, AfaE-VIII (AI015)] [Escherichia coli str. 239 KH 89]
Escherichia_coli_CDS	429663	GCF_004771235.1_ASM477123v1	NZ_CP038791.1	lcl|NZ_CP038791.1_prot_WP_021513350.1_917	Chromosome	none	970334	970846	VFG042445(gb|AAD44024) (afaE-VIII) AfaE-VIII adhesin [Afimbrial adhesin, AfaE-VIII (AI015)] [Escherichia coli str. 239 KH 89]
Escherichia_coli_CDS	429731	GCF_004771235.1_ASM477123v1	NZ_CP038792.1	lcl|NZ_CP038792.1_prot_WP_001034103.1_4979	Plasmid	none	35841	39740	fig|386585.9.peg.90|pO157p78|VBIEscCol129985_0090| Per-activated serine protease autotransporter enterotoxin EspC / autotransporter domain, T5aSS type secretion [Escherichia coli O157:H7 str. Sakai | 386585.9]
Escherichia_coli_CDS	429738	GCF_004771235.1_ASM477123v1	NZ_CP038792.1	lcl|NZ_CP038792.1_prot_WP_135798823.1_4990	Plasmid	none	47211	47702	VFG042554(gb|YP_002295987) (faeF) fimbrial protein FaeF [K88 pili/F4 fimbriae (AI040)] [Escherichia coli SE11]
Escherichia_coli_CDS	429739	GCF_004771235.1_ASM477123v1	NZ_CP038792.1	lcl|NZ_CP038792.1_prot_WP_021512947.1_4991	Plasmid	none	47737	48528	VFG042553(gb|YP_002295986) (faeE) fimbrial chaperone FaeE [K88 pili/F4 fimbriae (AI040)] [Escherichia coli SE11]
Escherichia_coli_CDS	429740	GCF_004771235.1_ASM477123v1	NZ_CP038792.1	lcl|NZ_CP038792.1_prot_WP_021512946.1_4992	Plasmid	none	48521	50965	VFG042552(gb|YP_002295985) (faeD) fimbrial usher protein FaeD [K88 pili/F4 fimbriae (AI040)] [Escherichia coli SE11]
Escherichia_coli_CDS	429741	GCF_004771235.1_ASM477123v1	NZ_CP038792.1	lcl|NZ_CP038792.1_prot_WP_000793777.1_4993	Plasmid	none	50980	51522	VFG042559(gb|AAL47165) (faeC) FaeC [K88 pili/F4 fimbriae (AI040)] [Escherichia coli]
Escherichia_coli_CDS	429781	GCF_004792495.1_ASM479249v1	NZ_CP038857.1	lcl|NZ_CP038857.1_prot_WP_001172876.1_45	Chromosome	none	45589	46773	gi|16131529|ref|NP_418115.1| predicted sugar efflux system [Escherichia coli str. K-12 substr. MG1655]
Escherichia_coli_CDS	429787	GCF_004792495.1_ASM479249v1	NZ_CP038857.1	lcl|NZ_CP038857.1_prot_WP_001395405.1_94	Chromosome	none	95473	96732	fig|511145.12.peg.3742|b3622|VBIEscCol129921_3742| O-antigen ligase [Escherichia coli str. K-12 substr. MG1655 | 511145.12]
Escherichia_coli_CDS	429809	GCF_004792495.1_ASM479249v1	NZ_CP038857.1	lcl|NZ_CP038857.1_prot_WP_135927239.1_244	Chromosome	none	278398	282633	fig|155864.8.peg.4440|Z5014|VBIEscCol44059_4440| Protein RhsA [Escherichia coli O157:H7 str. EDL933 | 155864.8]
Escherichia_coli_CDS	429878	GCF_004792495.1_ASM479249v1	NZ_CP038857.1	lcl|NZ_CP038857.1_prot_WP_000776768.1_1313	Chromosome	none	1417088	1417843	gi|82777761|ref|YP_404110.1| lipoprotein [Shigella dysenteriae Sd197]
Escherichia_coli_CDS	429965	GCF_004792495.1_ASM479249v1	NZ_CP038857.1	lcl|NZ_CP038857.1_prot_WP_001265198.1_2114	Chromosome	phage	2263661	2264710	gi|15801501|ref|NP_287518.1| hypothetical protein Z2056 [Escherichia coli O157:H7 str. EDL933]
Escherichia_coli_CDS	430041	GCF_004792495.1_ASM479249v1	NZ_CP038857.1	lcl|NZ_CP038857.1_prot_WP_000209520.1_2412	Chromosome	none	2590236	2591429	fig|155864.8.peg.2083|Z2550|VBIEscCol44059_2083| Tryptophan synthase beta chain (EC 4.2.1.20) [Escherichia coli O157:H7 str. EDL933 | 155864.8]
Escherichia_coli_CDS	430170	GCF_004792495.1_ASM479249v1	NZ_CP038857.1	lcl|NZ_CP038857.1_prot_WP_001087741.1_3550	Chromosome	none	3758637	3759989	VFG049899(gb|YP_309253.1) (tssA) Type VI secretion system protein TssA [T6SS (VF0579)] [Shigella sonnei Ss046]
Escherichia_coli_CDS	430238	GCF_004792495.1_ASM479249v1	NZ_CP038857.1	lcl|NZ_CP038857.1_prot_WP_000377786.1_4508	Chromosome	none	4810734	4811459	fig|199310.4.peg.4364|c4648|VBIEscCol75197_4364| Phosphate transport system regulatory protein PhoU [Escherichia coli CFT073 | 199310.4]
Escherichia_coli_CDS	430303	GCF_004792495.1_ASM479249v1	NZ_CP038858.1	lcl|NZ_CP038858.1_prot_WP_122998622.1_4639	Plasmid	none	96047	96733	gi|170650783|ref|YP_001739929.1| type IV secretion-like conjugative transfer system regulator TraJ [Escherichia coli SMS-3-5]
Escherichia_coli_CDS	430391	GCF_004799585.1_ASM479958v1	NZ_CP037923.1	lcl|NZ_CP037923.1_prot_WP_000801164.1_396	Chromosome	none	405876	407639	VFG012841(gb|NP_858212) (ipaH4.5) type III secretion system effector ipaH4.5, E3 ubiquitin ligase [TTSS (VF0118)] [Shigella flexneri 2a str. 301]
Escherichia_coli_CDS	430550	GCF_004799585.1_ASM479958v1	NZ_CP037923.1	lcl|NZ_CP037923.1_prot_WP_001059768.1_1040	Chromosome	none	1097193	1098341	fig|198215.6.peg.2452|S2219|VBIShiFle31049_2452| hypothetical protein [Shigella flexneri 2a str. 2457T | 198215.6]
Escherichia_coli_CDS	430604	GCF_004799585.1_ASM479958v1	NZ_CP037923.1	lcl|NZ_CP037923.1_prot_WP_000920127.1_1112	Chromosome	none	1161015	1161428	fig|155864.8.peg.2610|Z3062|VBIEscCol44059_2610| 5-hydroxyisourate hydrolase (EC 3.5.2.17) [Escherichia coli O157:H7 str. EDL933 | 155864.8]
Escherichia_coli_CDS	430661	GCF_004799585.1_ASM479958v1	NZ_CP037923.1	lcl|NZ_CP037923.1_prot_WP_000682988.1_1302	Chromosome	none	1332239	1333852	gi|117623583|ref|YP_852496.1| periplasmic murein peptide-binding protein precursor [Escherichia coli APEC O1]
Escherichia_coli_CDS	430735	GCF_004799585.1_ASM479958v1	NZ_CP037923.1	lcl|NZ_CP037923.1_prot_WP_000860164.1_1422	Chromosome	none	1459212	1459970	fig|198215.6.peg.2054|S1855|VBIShiFle31049_2054| 3-dehydroquinate dehydratase I (EC 4.2.1.10) [Shigella flexneri 2a str. 2457T | 198215.6]
Escherichia_coli_CDS	430835	GCF_004799585.1_ASM479958v1	NZ_CP037923.1	lcl|NZ_CP037923.1_prot_WP_000936812.1_1759	Chromosome	none	1781002	1782648	fig|198214.7.peg.5483|CP0226|VBIShiFle86970_5483| invasion plasmid antigen / internalin, putative [Shigella flexneri 2a str. 301 | 198214.7]
Escherichia_coli_CDS	430844	GCF_004799585.1_ASM479958v1	NZ_CP037923.1	lcl|NZ_CP037923.1_prot_WP_000555620.1_1768	Chromosome	phage	1788558	1789472	gi|82776740|ref|YP_403089.1| iron ABC transporter substrate-binding protein [Shigella dysenteriae Sd197]
Escherichia_coli_CDS	430845	GCF_004799585.1_ASM479958v1	NZ_CP037923.1	lcl|NZ_CP037923.1_prot_WP_000983722.1_1769	Chromosome	phage	1789472	1790299	fig|199310.4.peg.1490|c1599|VBIEscCol75197_1490| Manganese ABC transporter, ATP-binding protein SitB [Escherichia coli CFT073 | 199310.4]
Escherichia_coli_CDS	430889	GCF_004799585.1_ASM479958v1	NZ_CP037923.1	lcl|NZ_CP037923.1_prot_WP_000209520.1_1880	Chromosome	none	1889333	1890526	fig|155864.8.peg.2083|Z2550|VBIEscCol44059_2083| Tryptophan synthase beta chain (EC 4.2.1.20) [Escherichia coli O157:H7 str. EDL933 | 155864.8]
Escherichia_coli_CDS	430936	GCF_004799585.1_ASM479958v1	NZ_CP037923.1	lcl|NZ_CP037923.1_prot_WP_001070350.1_2110	Chromosome	none	2113701	2114858	gi|15801164|ref|NP_287181.1| glucans biosynthesis protein [Escherichia coli O157:H7 str. EDL933]
Escherichia_coli_CDS	431154	GCF_004799585.1_ASM479958v1	NZ_CP037923.1	lcl|NZ_CP037923.1_prot_WP_000915848.1_2935	Chromosome	phage	2942891	2943253	VFG000669(gb|NP_706257) (gtrA) bactoprenol-linked glucose translocase/flippase [LPS (VF0124)] [Shigella flexneri 2a str. 301]
Escherichia_coli_CDS	431155	GCF_004799585.1_ASM479958v1	NZ_CP037923.1	lcl|NZ_CP037923.1_prot_WP_000703656.1_2936	Chromosome	phage	2943250	2944173	VFG000670(gb|NP_706258) (gtrB) bactoprenol glucosyl transferase [LPS (VF0124)] [Shigella flexneri 2a str. 301]
Escherichia_coli_CDS	431239	GCF_004799585.1_ASM479958v1	NZ_CP037923.1	lcl|NZ_CP037923.1_prot_WP_000991455.1_3408	Chromosome	none	3434861	3435841	fig|155864.8.peg.5218|Z5905|VBIEscCol44059_5218| Probable 9-O-acetyl-N-acetylneuraminic acid deacetylase [Escherichia coli O157:H7 str. EDL933 | 155864.8]
Escherichia_coli_CDS	431306	GCF_004799585.1_ASM479958v1	NZ_CP037923.1	lcl|NZ_CP037923.1_prot_WP_001403387.1_3758	Chromosome	none	3836816	3838540	VFG000615(gb|NP_709454) (iucA) aerobactin synthesis protein IucA [Aerobactin (VF0123)] [Shigella flexneri 2a str. 301]
Escherichia_coli_CDS	431307	GCF_004799585.1_ASM479958v1	NZ_CP037923.1	lcl|NZ_CP037923.1_prot_WP_001287501.1_3759	Chromosome	none	3838541	3839488	fig|766138.3.peg.5227|SB96558_5304|VBIShiBoy164580_5227| N6-hydroxylysine O-acetyltransferase (EC 2.3.1.102), aerobactin biosynthesis protein IucB @ Siderophore synthetase small component, acetyltransferase [Shigella boydii 965-58 | 766138.3]
Escherichia_coli_CDS	431308	GCF_004799585.1_ASM479958v1	NZ_CP037923.1	lcl|NZ_CP037923.1_prot_WP_001015713.1_3760	Chromosome	none	3839488	3841230	VFG000617(gb|NP_709456) (iucC) aerobactin synthesis protein IucC [Aerobactin (VF0123)] [Shigella flexneri 2a str. 301]
Escherichia_coli_CDS	431309	GCF_004799585.1_ASM479958v1	NZ_CP037923.1	lcl|NZ_CP037923.1_prot_WP_000750135.1_3761	Chromosome	none	3841227	3842564	fig|198214.7.peg.4388|SF3718|VBIShiFle86970_4388| L-lysine 6-monooxygenase [NADPH] (EC 1.14.13.59), aerobactin biosynthesis protein IucD @ Siderophore biosynthesis protein, monooxygenase [Shigella flexneri 2a str. 301 | 198214.7]
Escherichia_coli_CDS	431310	GCF_004799585.1_ASM479958v1	NZ_CP037923.1	lcl|NZ_CP037923.1_prot_WP_001403966.1_3762	Chromosome	none	3842570	3844765	gi|110807645|ref|YP_691165.1| ferric siderophore receptor [Shigella flexneri 5 str. 8401]
Escherichia_coli_CDS	431323	GCF_004799585.1_ASM479958v1	NZ_CP037923.1	lcl|NZ_CP037923.1_prot_WP_000377786.1_3834	Chromosome	none	3916692	3917417	fig|199310.4.peg.4364|c4648|VBIEscCol75197_4364| Phosphate transport system regulatory protein PhoU [Escherichia coli CFT073 | 199310.4]
Escherichia_coli_CDS	431376	GCF_004799585.1_ASM479958v1	NZ_CP037923.1	lcl|NZ_CP037923.1_prot_WP_005106002.1_4121	Chromosome	none	4235734	4237356	fig|155864.8.peg.4312|Z4887|VBIEscCol44059_4312| Uncharacterized protein YhiJ [Escherichia coli O157:H7 str. EDL933 | 155864.8]
Escherichia_coli_CDS	431428	GCF_004799585.1_ASM479958v1	NZ_CP037924.1	lcl|NZ_CP037924.1_prot_WP_010921638.1_4510	Plasmid	none	23698	25422	VFG012841(gb|NP_858212) (ipaH4.5) type III secretion system effector ipaH4.5, E3 ubiquitin ligase [TTSS (VF0118)] [Shigella flexneri 2a str. 301]
Escherichia_coli_CDS	431429	GCF_004799585.1_ASM479958v1	NZ_CP037924.1	lcl|NZ_CP037924.1_prot_WP_010921637.1_4511	Plasmid	none	25850	27547	fig|198214.7.peg.5325|CP0078|VBIShiFle86970_5325| invasion plasmid antigen / internalin, putative [Shigella flexneri 2a str. 301 | 198214.7]
Escherichia_coli_CDS	431436	GCF_004799585.1_ASM479958v1	NZ_CP037924.1	lcl|NZ_CP037924.1_prot_WP_010921633.1_4518	Plasmid	none	32921	37015	gi|13449013|ref|NP_085229.1| secreted protease [Shigella flexneri 5a str. M90T]
Escherichia_coli_CDS	431440	GCF_004799585.1_ASM479958v1	NZ_CP037924.1	lcl|NZ_CP037924.1_prot_WP_010921627.1_4523	Plasmid	none	40460	41914	VFG012773(gb|NP_858196) (ospC2) type III secretion system effector OspC2 [TTSS (VF0118)] [Shigella flexneri 2a str. 301]
Escherichia_coli_CDS	431448	GCF_004799585.1_ASM479958v1	NZ_CP037924.1	lcl|NZ_CP037924.1_prot_WP_010921624.1_4531	Plasmid	none	46661	48352	VFG012838(gb|NP_858187) (ipaH2.5) type III secretion system effector ipaH2.5, E3 ubiquitin ligase [TTSS (VF0118)] [Shigella flexneri 2a str. 301]
Escherichia_coli_CDS	431451	GCF_004799585.1_ASM479958v1	NZ_CP037924.1	lcl|NZ_CP037924.1_prot_WP_000957712.1_4534	Plasmid	none	51032	51298	VFG012825(gb|ABS57165) (ospE2) type III secretion system effector OspE2 [TTSS (VF0118)] [Shigella flexneri 2a str. 301]
Escherichia_coli_CDS	431453	GCF_004799585.1_ASM479958v1	NZ_CP037924.1	lcl|NZ_CP037924.1_prot_WP_005116773.1_4536	Plasmid	none	52310	53098	gi|13448990|ref|NP_085206.1| transcriptional activator of virulence loci [Shigella flexneri 5a str. M90T]
Escherichia_coli_CDS	431470	GCF_004799585.1_ASM479958v1	NZ_CP037924.1	lcl|NZ_CP037924.1_prot_WP_000901798.1_4557	Plasmid	none	68293	68859	VFG012760(gb|NP_858157) (ipgB2) type III secretion system effector IpgB2, guanine nucleotide exchange factor (GEF) [TTSS (VF0118)] [Shigella flexneri 2a str. 301]
Escherichia_coli_CDS	431482	GCF_004799585.1_ASM479958v1	NZ_CP037924.1	lcl|NZ_CP037924.1_prot_WP_010921598.1_4574	Plasmid	none	79247	79966	gi|82524680|ref|YP_406241.1| OspF [Shigella boydii Sb227]
Escherichia_coli_CDS	431484	GCF_004799585.1_ASM479958v1	NZ_CP037924.1	lcl|NZ_CP037924.1_prot_WP_031942474.1_4576	Plasmid	none	80398	82107	VFG012793(gb|NP_858142) (ospD2) type III secretion system effector OspD2 [TTSS (VF0118)] [Shigella flexneri 2a str. 301]
Escherichia_coli_CDS	431486	GCF_004799585.1_ASM479958v1	NZ_CP037924.1	lcl|NZ_CP037924.1_prot_WP_010921592.1_4581	Plasmid	none	86188	86928	fig|198214.7.peg.5229|CP0004|VBIShiFle86970_5229| hypothetical protein [Shigella flexneri 2a str. 301 | 198214.7]
Escherichia_coli_CDS	431487	GCF_004799585.1_ASM479958v1	NZ_CP037924.1	lcl|NZ_CP037924.1_prot_WP_001046939.1_4582	Plasmid	none	87257	88123	fig|198214.7.peg.5228|CP0003|VBIShiFle86970_5228| hypothetical protein [Shigella flexneri 2a str. 301 | 198214.7]
Escherichia_coli_CDS	431492	GCF_004799585.1_ASM479958v1	NZ_CP037924.1	lcl|NZ_CP037924.1_prot_WP_000957716.1_4593	Plasmid	none	95908	96174	VFG012822(gb|ABS57166) (ospE1) type III secretion system effector OspE1 [TTSS (VF0118)] [Shigella flexneri 2a str. 301]
Escherichia_coli_CDS	431493	GCF_004799585.1_ASM479958v1	NZ_CP037924.1	lcl|NZ_CP037924.1_prot_WP_031942484.1_4594	Plasmid	none	96564	98291	VFG012833(gb|NP_858398) (ipaH1.4) type III secretion system effector ipaH1.4, E3 ubiquitin ligase [TTSS (VF0118)] [Shigella flexneri 2a str. 301]
Escherichia_coli_CDS	431513	GCF_004799585.1_ASM479958v1	NZ_CP037924.1	lcl|NZ_CP037924.1_prot_WP_004996485.1_4616	Plasmid	none	115836	116780	fig|300268.11.peg.155|SBO_P119|VBIShiBoy33460_0155| Lipid A biosynthesis myristoyltransferase (EC 2.3.1.243) [Shigella boydii Sb227 | 300268.11]
Escherichia_coli_CDS	431514	GCF_004799585.1_ASM479958v1	NZ_CP037924.1	lcl|NZ_CP037924.1_prot_WP_004970430.1_4617	Plasmid	none	116845	117795	gi|13449190|ref|NP_085406.1| virulence protein [Shigella flexneri 5a str. M90T]
Escherichia_coli_CDS	431521	GCF_004799585.1_ASM479958v1	NZ_CP037924.1	lcl|NZ_CP037924.1_prot_WP_000705601.1_4627	Plasmid	none	127803	128393	VFG002043(gb|NP_858360) (ospG) type III secretion system effector kinase OspG [TTSS (VF0118)] [Shigella flexneri 2a str. 301]
Escherichia_coli_CDS	431523	GCF_004799585.1_ASM479958v1	NZ_CP037924.1	lcl|NZ_CP037924.1_prot_WP_000936806.1_4630	Plasmid	none	129122	130759	gi|13449172|ref|NP_085388.1| invasion plasmid antigen [Shigella flexneri 5a str. M90T]
Escherichia_coli_CDS	431526	GCF_004799585.1_ASM479958v1	NZ_CP037924.1	lcl|NZ_CP037924.1_prot_WP_010921709.1_4637	Plasmid	none	134552	135190	VFG042325(gb|NP_858342) (ospI) type III secretion system effector OspI, glutamine deamidase [TTSS (VF0118)] [Shigella flexneri 2a str. 301]
Escherichia_coli_CDS	431553	GCF_004799585.1_ASM479958v1	NZ_CP037924.1	lcl|NZ_CP037924.1_prot_WP_005059304.1_4718	Plasmid	none	204920	205699	VFG041905(gb|NP_858255) (ipaJ) type III secretion system effector IpaJ, cysteine protease [TTSS (VF0118)] [Shigella flexneri 2a str. 301]
Escherichia_coli_CDS	431575	GCF_004799585.1_ASM479958v1	NZ_CP037924.1	lcl|NZ_CP037924.1_prot_WP_010921643.1_4744	Plasmid	none	226751	228163	fig|198214.7.peg.5347|CP0094|VBIShiFle86970_5347| hypothetical protein [Shigella flexneri 2a str. 301 | 198214.7]
Escherichia_coli_CDS	431604	GCF_004801575.1_ASM480157v1	NZ_CP039298.1	lcl|NZ_CP039298.1_prot_WP_001504395.1_91	Chromosome	none	94393	95763	fig|199310.4.peg.2401|c2557|VBIEscCol75197_2401| Phosphomannomutase (EC 5.4.2.8) => Colanic acid [Escherichia coli CFT073 | 199310.4]
Escherichia_coli_CDS	431641	GCF_004801575.1_ASM480157v1	NZ_CP039298.1	lcl|NZ_CP039298.1_prot_WP_001265276.1_564	Chromosome	none	560432	561481	gi|15801501|ref|NP_287518.1| hypothetical protein Z2056 [Escherichia coli O157:H7 str. EDL933]
Escherichia_coli_CDS	431687	GCF_004801575.1_ASM480157v1	NZ_CP039298.1	lcl|NZ_CP039298.1_prot_WP_000890941.1_744	Chromosome	none	754065	754961	fig|155864.8.peg.1889|Z2318|VBIEscCol44059_1889| Phosphatidate cytidylyltransferase (EC 2.7.7.41) [Escherichia coli O157:H7 str. EDL933 | 155864.8]
Escherichia_coli_CDS	431706	GCF_004801575.1_ASM480157v1	NZ_CP039298.1	lcl|NZ_CP039298.1_prot_WP_000209520.1_870	Chromosome	none	889709	890902	fig|155864.8.peg.2083|Z2550|VBIEscCol44059_2083| Tryptophan synthase beta chain (EC 4.2.1.20) [Escherichia coli O157:H7 str. EDL933 | 155864.8]
Escherichia_coli_CDS	431851	GCF_004801575.1_ASM480157v1	NZ_CP039298.1	lcl|NZ_CP039298.1_prot_WP_000338799.1_2228	Chromosome	none	2315426	2316406	fig|155864.8.peg.5218|Z5905|VBIEscCol44059_5218| Probable 9-O-acetyl-N-acetylneuraminic acid deacetylase [Escherichia coli O157:H7 str. EDL933 | 155864.8]
Escherichia_coli_CDS	431877	GCF_004801575.1_ASM480157v1	NZ_CP039298.1	lcl|NZ_CP039298.1_prot_WP_029396877.1_2564	Chromosome	none	2650876	2653062	fig|155864.8.peg.4924|Z5608|VBIEscCol44059_4924| Ankyrin-repeat protein A [Escherichia coli O157:H7 str. EDL933 | 155864.8]
Escherichia_coli_CDS	431888	GCF_004801575.1_ASM480157v1	NZ_CP039298.1	lcl|NZ_CP039298.1_prot_WP_000377786.1_2826	Chromosome	none	2962242	2962967	fig|199310.4.peg.4364|c4648|VBIEscCol75197_4364| Phosphate transport system regulatory protein PhoU [Escherichia coli CFT073 | 199310.4]
Escherichia_coli_CDS	431898	GCF_004801575.1_ASM480157v1	NZ_CP039298.1	lcl|NZ_CP039298.1_prot_WP_094304385.1_2892	Chromosome	none	3029277	3030461	gi|16131529|ref|NP_418115.1| predicted sugar efflux system [Escherichia coli str. K-12 substr. MG1655]
Escherichia_coli_CDS	431903	GCF_004801575.1_ASM480157v1	NZ_CP039298.1	lcl|NZ_CP039298.1_prot_WP_001365869.1_2929	Chromosome	none	3067946	3069199	gi|117625899|ref|YP_859222.1| lipid A-core, surface polymer ligase [Escherichia coli APEC O1]
Escherichia_coli_CDS	432038	GCF_004801575.1_ASM480157v1	NZ_CP039298.1	lcl|NZ_CP039298.1_prot_WP_000776768.1_4232	Chromosome	none	4442621	4443376	gi|82777761|ref|YP_404110.1| lipoprotein [Shigella dysenteriae Sd197]
Escherichia_coli_CDS	432158	GCF_004804185.1_ASM480418v1	NZ_CP039404.1	lcl|NZ_CP039404.1_prot_WP_000377807.1_24	Chromosome	none	23917	24642	fig|199310.4.peg.4364|c4648|VBIEscCol75197_4364| Phosphate transport system regulatory protein PhoU [Escherichia coli CFT073 | 199310.4]
Escherichia_coli_CDS	432315	GCF_004804185.1_ASM480418v1	NZ_CP039404.1	lcl|NZ_CP039404.1_prot_WP_024229352.1_1622	Chromosome	phage	1710757	1711347	VFG034786(gb|NP_289175) (espM2) Type III secretion system effector EspM2, Rho guanine exchange factor [TTSS (VF0191)] [Escherichia coli O157:H7 str. EDL933]
Escherichia_coli_CDS	432358	GCF_004804185.1_ASM480418v1	NZ_CP039404.1	lcl|NZ_CP039404.1_prot_WP_000209513.1_2083	Chromosome	none	2187195	2188388	fig|155864.8.peg.2083|Z2550|VBIEscCol44059_2083| Tryptophan synthase beta chain (EC 4.2.1.20) [Escherichia coli O157:H7 str. EDL933 | 155864.8]
Escherichia_coli_CDS	432432	GCF_004804185.1_ASM480418v1	NZ_CP039404.1	lcl|NZ_CP039404.1_prot_WP_000079693.1_2776	Chromosome	none	2857797	2859443	fig|574521.7.peg.2097|E2348C_2041|VBIEscCol90278_2097| Flagellin FliC [Escherichia coli O127:H6 str. E2348/69 | 574521.7]
Escherichia_coli_CDS	432436	GCF_004804185.1_ASM480418v1	NZ_CP039404.1	lcl|NZ_CP039404.1_prot_WP_136503154.1_2824	Chromosome	none	2902033	2903043	VFG012437(gb|NP_310742) (espFu/tccP) Type III secretion system effector TccP [EspFu/TccP (Tir cytoskeleton coupling protein) (CVF439)] [Escherichia coli O157:H7 str. Sakai]
Escherichia_coli_CDS	432449	GCF_004804185.1_ASM480418v1	NZ_CP039404.1	lcl|NZ_CP039404.1_prot_WP_059259435.1_2860	Chromosome	phage	2934005	2935060	gi|15801501|ref|NP_287518.1| hypothetical protein Z2056 [Escherichia coli O157:H7 str. EDL933]
Escherichia_coli_CDS	432502	GCF_004804185.1_ASM480418v1	NZ_CP039404.1	lcl|NZ_CP039404.1_prot_WP_032344150.1_3005	Chromosome	phage	3069743	3070591	VFG042218(gb|AAN07916) (cif) Type III secretion system effector Cif, cyclomodulin [Cif (VF0205)] [Escherichia coli O26 str. C/15333]
Escherichia_coli_CDS	432583	GCF_004804185.1_ASM480418v1	NZ_CP039404.1	lcl|NZ_CP039404.1_prot_WP_000738206.1_3595	Chromosome	phage	3722639	3722902	fig|155864.8.peg.5403|Z1465|VBIEscCol44059_5403| Shiga toxin II subunit B [Escherichia coli O157:H7 str. EDL933 | 155864.8]
Escherichia_coli_CDS	432611	GCF_004804185.1_ASM480418v1	NZ_CP039404.1	lcl|NZ_CP039404.1_prot_WP_001034000.1_3626	Chromosome	none	3744550	3748467	fig|574521.7.peg.2961|E2348C_2915|VBIEscCol90278_2961| Per-activated serine protease autotransporter enterotoxin EspC / autotransporter domain, T5aSS type secretion [Escherichia coli O127:H6 str. E2348/69 | 574521.7]
Escherichia_coli_CDS	432665	GCF_004804185.1_ASM480418v1	NZ_CP039404.1	lcl|NZ_CP039404.1_prot_WP_001304976.1_4600	Chromosome	none	4785394	4786647	gi|117625899|ref|YP_859222.1| lipid A-core, surface polymer ligase [Escherichia coli APEC O1]
Escherichia_coli_CDS	432668	GCF_004804185.1_ASM480418v1	NZ_CP039404.1	lcl|NZ_CP039404.1_prot_WP_032322729.1_4642	Chromosome	none	4829628	4830242	VFG000748(gb|AAC38400) (espF) EspF [EspF (VF0182)] [Escherichia coli O127:H6 str. E2348/69]
Escherichia_coli_CDS	432669	GCF_004804185.1_ASM480418v1	NZ_CP039404.1	lcl|NZ_CP039404.1_prot_WP_000245814.1_4643	Chromosome	none	4830327	4830605	VFG000795(gb|NP_290251) (escG) chaperone for EscF [TTSS (VF0191)] [Escherichia coli O157:H7 str. EDL933]
Escherichia_coli_CDS	432670	GCF_004804185.1_ASM480418v1	NZ_CP039404.1	lcl|NZ_CP039404.1_prot_WP_001053840.1_4644	Chromosome	none	4830611	4830832	VFG000796(gb|NP_290252) (escF) Type III secretion system needle filament protein EscF [TTSS (VF0191)] [Escherichia coli O157:H7 str. EDL933]
Escherichia_coli_CDS	432671	GCF_004804185.1_ASM480418v1	NZ_CP039404.1	lcl|NZ_CP039404.1_prot_WP_000228584.1_4645	Chromosome	none	4830868	4831275	VFG000797(gb|NP_290253) (cesD2) chaperone for EspD [TTSS (VF0191)] [Escherichia coli O157:H7 str. EDL933]
Escherichia_coli_CDS	432672	GCF_004804185.1_ASM480418v1	NZ_CP039404.1	lcl|NZ_CP039404.1_prot_WP_001091991.1_4646	Chromosome	none	4831282	4832247	fig|574521.7.peg.4026|E2348C_3934|VBIEscCol90278_4026| Secretion system effector SseD [Escherichia coli O127:H6 str. E2348/69 | 574521.7]
Escherichia_coli_CDS	432673	GCF_004804185.1_ASM480418v1	NZ_CP039404.1	lcl|NZ_CP039404.1_prot_WP_000381567.1_4648	Chromosome	none	4833423	4834001	gi|215488967|ref|YP_002331398.1| translocon EspA [Escherichia coli O127:H6 str. E2348/69]
Escherichia_coli_CDS	432674	GCF_004804185.1_ASM480418v1	NZ_CP039404.1	lcl|NZ_CP039404.1_prot_WP_024231658.1_4649	Chromosome	none	4834058	4835113	fig|574521.7.peg.4028|E2348C_3937|VBIEscCol90278_4028| Type III secretion cytoplasmic protein (YscL) [Escherichia coli O127:H6 str. E2348/69 | 574521.7]
Escherichia_coli_CDS	432675	GCF_004804185.1_ASM480418v1	NZ_CP039404.1	lcl|NZ_CP039404.1_prot_WP_000953248.1_4650	Chromosome	none	4835256	4836476	fig|574521.7.peg.4029|E2348C_3938|VBIEscCol90278_4029| Type III secretion protein SsaD [Escherichia coli O127:H6 str. E2348/69 | 574521.7]
Escherichia_coli_CDS	432676	GCF_004804185.1_ASM480418v1	NZ_CP039404.1	lcl|NZ_CP039404.1_prot_WP_000098793.1_4652	Chromosome	none	4839572	4840042	VFG000804(gb|NP_290260) (cesT) multieffector chaperone [TTSS (VF0191)] [Escherichia coli O157:H7 str. EDL933]
Escherichia_coli_CDS	432678	GCF_004804185.1_ASM480418v1	NZ_CP039404.1	lcl|NZ_CP039404.1_prot_WP_001592936.1_4656	Chromosome	none	4843778	4844287	gi|215488975|ref|YP_002331406.1| LEE-encoded effector EspH [Escherichia coli O127:H6 str. E2348/69]
Escherichia_coli_CDS	432679	GCF_004804185.1_ASM480418v1	NZ_CP039404.1	lcl|NZ_CP039404.1_prot_WP_000803679.1_4657	Chromosome	none	4844318	4845235	fig|574521.7.peg.4033|E2348C_3945|VBIEscCol90278_4033| hypothetical protein [Escherichia coli O127:H6 str. E2348/69 | 574521.7]
Escherichia_coli_CDS	432681	GCF_004804185.1_ASM480418v1	NZ_CP039404.1	lcl|NZ_CP039404.1_prot_WP_001062956.1_4659	Chromosome	none	4845607	4845927	VFG000811(gb|NP_290267) (escO) positive regulator EscO [TTSS (VF0191)] [Escherichia coli O157:H7 str. EDL933]
Escherichia_coli_CDS	432682	GCF_004804185.1_ASM480418v1	NZ_CP039404.1	lcl|NZ_CP039404.1_prot_WP_000622546.1_4660	Chromosome	none	4845987	4847327	fig|574521.7.peg.4034|E2348C_3948|VBIEscCol90278_4034| Type III secretion cytoplasmic ATP synthase (EC 3.6.3.14, YscN,SpaL,MxiB,HrcN,EscN) [Escherichia coli O127:H6 str. E2348/69 | 574521.7]
Escherichia_coli_CDS	432683	GCF_004804185.1_ASM480418v1	NZ_CP039404.1	lcl|NZ_CP039404.1_prot_WP_001037824.1_4661	Chromosome	none	4847311	4849338	VFG000813(gb|NP_290269) (escV) Type III secretion system major export apparatus protein [TTSS (VF0191)] [Escherichia coli O157:H7 str. EDL933]
Escherichia_coli_CDS	432684	GCF_004804185.1_ASM480418v1	NZ_CP039404.1	lcl|NZ_CP039404.1_prot_WP_024231663.1_4662	Chromosome	none	4849335	4849688	fig|155864.8.peg.4544|Z5121|VBIEscCol44059_4544| hypothetical protein [Escherichia coli O157:H7 str. EDL933 | 155864.8]
Escherichia_coli_CDS	432685	GCF_004804185.1_ASM480418v1	NZ_CP039404.1	lcl|NZ_CP039404.1_prot_WP_001059799.1_4664	Chromosome	none	4850251	4850628	VFG000816(gb|NP_290272) (escI) Type III secretion system inner rod component EscI [TTSS (VF0191)] [Escherichia coli O157:H7 str. EDL933]
Escherichia_coli_CDS	432686	GCF_004804185.1_ASM480418v1	NZ_CP039404.1	lcl|NZ_CP039404.1_prot_WP_000716188.1_4665	Chromosome	none	4850631	4851203	VFG000817(gb|NP_290273) (escJ) Type III secretion system inner MS ring protein EscJ [TTSS (VF0191)] [Escherichia coli O157:H7 str. EDL933]
Escherichia_coli_CDS	432687	GCF_004804185.1_ASM480418v1	NZ_CP039404.1	lcl|NZ_CP039404.1_prot_WP_001063679.1_4666	Chromosome	none	4851209	4851664	VFG000818(gb|NP_290274) (sepD) Type III secretion system secretion switch protein SepD [TTSS (VF0191)] [Escherichia coli O157:H7 str. EDL933]
Escherichia_coli_CDS	432688	GCF_004804185.1_ASM480418v1	NZ_CP039404.1	lcl|NZ_CP039404.1_prot_WP_000723941.1_4667	Chromosome	none	4851664	4853202	VFG000819(gb|NP_290275) (escC) Type III secretion system secretin EscC [TTSS (VF0191)] [Escherichia coli O157:H7 str. EDL933]
Escherichia_coli_CDS	432689	GCF_004804185.1_ASM480418v1	NZ_CP039404.1	lcl|NZ_CP039404.1_prot_WP_000087467.1_4668	Chromosome	none	4853216	4853671	VFG000820(gb|NP_290276) (cesD) chaperone for EspB and EspD [TTSS (VF0191)] [Escherichia coli O157:H7 str. EDL933]
Escherichia_coli_CDS	432692	GCF_004804185.1_ASM480418v1	NZ_CP039404.1	lcl|NZ_CP039404.1_prot_WP_000720639.1_4671	Chromosome	none	4855091	4855549	fig|155864.8.peg.4549|Z5131|VBIEscCol44059_4549| PilT [Escherichia coli O157:H7 str. EDL933 | 155864.8]
Escherichia_coli_CDS	432693	GCF_004804185.1_ASM480418v1	NZ_CP039404.1	lcl|NZ_CP039404.1_prot_WP_001291696.1_4672	Chromosome	none	4855546	4856583	fig|574521.7.peg.4038|E2348C_3960|VBIEscCol90278_4038| Type III secretion inner membrane protein (YscU,SpaS,EscU,HrcU,SsaU, homologous to flagellar export components) [Escherichia coli O127:H6 str. E2348/69 | 574521.7]
Escherichia_coli_CDS	432694	GCF_004804185.1_ASM480418v1	NZ_CP039404.1	lcl|NZ_CP039404.1_prot_WP_001002835.1_4673	Chromosome	none	4856576	4857352	VFG000825(gb|NP_290281) (escT) Type III secretion system minor export apparatus protein EscT [TTSS (VF0191)] [Escherichia coli O157:H7 str. EDL933]
Escherichia_coli_CDS	432695	GCF_004804185.1_ASM480418v1	NZ_CP039404.1	lcl|NZ_CP039404.1_prot_WP_001374316.1_4675	Chromosome	none	4857621	4858274	VFG000827(gb|NP_290283) (escR) Type III secretion systemminor export apparatus protein EscR [TTSS (VF0191)] [Escherichia coli O157:H7 str. EDL933]
Escherichia_coli_CDS	432696	GCF_004804185.1_ASM480418v1	NZ_CP039404.1	lcl|NZ_CP039404.1_prot_WP_000151816.1_4677	Chromosome	none	4858919	4859518	VFG000829(gb|NP_290285) (escK) type III secretion system sorting platform component [LEE encoded T3SS (SS020)] [Escherichia coli O157:H7 str. EDL933]
Escherichia_coli_CDS	432697	GCF_004804185.1_ASM480418v1	NZ_CP039404.1	lcl|NZ_CP039404.1_prot_WP_001301632.1_4678	Chromosome	none	4859515	4859829	VFG000830(gb|NP_290286) (cesAB) chaperone for EspA and EspB [TTSS (VF0191)] [Escherichia coli O157:H7 str. EDL933]
Escherichia_coli_CDS	432698	GCF_004804185.1_ASM480418v1	NZ_CP039404.1	lcl|NZ_CP039404.1_prot_WP_000628731.1_4679	Chromosome	none	4859842	4860060	VFG000831(gb|NP_290287) (escE) chaperone for EscF [TTSS (VF0191)] [Escherichia coli O157:H7 str. EDL933]
Escherichia_coli_CDS	432699	GCF_004804185.1_ASM480418v1	NZ_CP039404.1	lcl|NZ_CP039404.1_prot_WP_001339878.1_4680	Chromosome	none	4860075	4860446	gi|215488999|ref|YP_002331430.1| transcriptional regulator Ler [Escherichia coli O127:H6 str. E2348/69]
Escherichia_coli_CDS	432700	GCF_004804185.1_ASM480418v1	NZ_CP039404.1	lcl|NZ_CP039404.1_prot_WP_001299596.1_4681	Chromosome	none	4861766	4862911	gi|215489001|ref|YP_002331432.1| LEE-encoded effector EspG [Escherichia coli O127:H6 str. E2348/69]
Escherichia_coli_CDS	432731	GCF_004804185.1_ASM480418v1	NZ_CP039405.1	lcl|NZ_CP039405.1_prot_WP_062860049.1_4753	Plasmid	none	19573	20061	VFG000761(gb|BAA84850) (bfpK) prepilin BfpK [BFP (VF0174)] [Escherichia coli B171]
Escherichia_coli_CDS	432734	GCF_004804185.1_ASM480418v1	NZ_CP039405.1	lcl|NZ_CP039405.1_prot_WP_062860046.1_4756	Plasmid	none	21155	21601	VFG000758(gb|BAA84847) (bfpH) BfpH lipoprotein [BFP (VF0174)] [Escherichia coli B171]
Escherichia_coli_CDS	432735	GCF_004804185.1_ASM480418v1	NZ_CP039405.1	lcl|NZ_CP039405.1_prot_WP_136503196.1_4757	Plasmid	none	21583	22332	fig|574521.7.peg.4827|E2348_P1_011|VBIEscCol90278_4827| hypothetical protein [Escherichia coli O127:H6 str. E2348/69 | 574521.7]
Escherichia_coli_CDS	432736	GCF_004804185.1_ASM480418v1	NZ_CP039405.1	lcl|NZ_CP039405.1_prot_WP_062860044.1_4758	Plasmid	none	22339	23295	VFG000756(gb|BAA84845) (bfpF) retraction ATPase BfpF [BFP (VF0174)] [Escherichia coli B171]
Escherichia_coli_CDS	432784	GCF_004804205.1_ASM480420v1	NZ_CP039403.1	lcl|NZ_CP039403.1_prot_WP_000377807.1_24	Chromosome	none	23917	24642	fig|199310.4.peg.4364|c4648|VBIEscCol75197_4364| Phosphate transport system regulatory protein PhoU [Escherichia coli CFT073 | 199310.4]
Escherichia_coli_CDS	432869	GCF_004804205.1_ASM480420v1	NZ_CP039403.1	lcl|NZ_CP039403.1_prot_WP_000652080.1_1736	Chromosome	phage	1878202	1879050	VFG042218(gb|AAN07916) (cif) Type III secretion system effector Cif, cyclomodulin [Cif (VF0205)] [Escherichia coli O26 str. C/15333]
Escherichia_coli_CDS	432910	GCF_004804205.1_ASM480420v1	NZ_CP039403.1	lcl|NZ_CP039403.1_prot_WP_097561050.1_1987	Chromosome	none	2118521	2119714	fig|155864.8.peg.2083|Z2550|VBIEscCol44059_2083| Tryptophan synthase beta chain (EC 4.2.1.20) [Escherichia coli O157:H7 str. EDL933 | 155864.8]
Escherichia_coli_CDS	432966	GCF_004804205.1_ASM480420v1	NZ_CP039403.1	lcl|NZ_CP039403.1_prot_WP_000079693.1_2596	Chromosome	none	2724814	2726460	fig|574521.7.peg.2097|E2348C_2041|VBIEscCol90278_2097| Flagellin FliC [Escherichia coli O127:H6 str. E2348/69 | 574521.7]
Escherichia_coli_CDS	433034	GCF_004804205.1_ASM480420v1	NZ_CP039403.1	lcl|NZ_CP039403.1_prot_WP_000776774.1_3093	Chromosome	none	3247171	3247926	fig|198215.6.peg.2835|S2559|VBIShiFle31049_2835| Outer-membrane-phospholipid-binding lipoprotein MlaA [Shigella flexneri 2a str. 2457T | 198215.6]
Escherichia_coli_CDS	433054	GCF_004804205.1_ASM480420v1	NZ_CP039403.1	lcl|NZ_CP039403.1_prot_WP_001034000.1_3345	Chromosome	none	3534428	3538345	fig|574521.7.peg.2961|E2348C_2915|VBIEscCol90278_2961| Per-activated serine protease autotransporter enterotoxin EspC / autotransporter domain, T5aSS type secretion [Escherichia coli O127:H6 str. E2348/69 | 574521.7]
Escherichia_coli_CDS	433100	GCF_004804205.1_ASM480420v1	NZ_CP039403.1	lcl|NZ_CP039403.1_prot_WP_136479109.1_4330	Chromosome	none	4582491	4583744	gi|117625899|ref|YP_859222.1| lipid A-core, surface polymer ligase [Escherichia coli APEC O1]
Escherichia_coli_CDS	433104	GCF_004804205.1_ASM480420v1	NZ_CP039403.1	lcl|NZ_CP039403.1_prot_WP_032322729.1_4372	Chromosome	none	4626725	4627339	VFG000748(gb|AAC38400) (espF) EspF [EspF (VF0182)] [Escherichia coli O127:H6 str. E2348/69]
Escherichia_coli_CDS	433105	GCF_004804205.1_ASM480420v1	NZ_CP039403.1	lcl|NZ_CP039403.1_prot_WP_001053840.1_4374	Chromosome	none	4627708	4627929	VFG000796(gb|NP_290252) (escF) Type III secretion system needle filament protein EscF [TTSS (VF0191)] [Escherichia coli O157:H7 str. EDL933]
Escherichia_coli_CDS	433106	GCF_004804205.1_ASM480420v1	NZ_CP039403.1	lcl|NZ_CP039403.1_prot_WP_000381567.1_4378	Chromosome	none	4630520	4631098	gi|215488967|ref|YP_002331398.1| translocon EspA [Escherichia coli O127:H6 str. E2348/69]
Escherichia_coli_CDS	433107	GCF_004804205.1_ASM480420v1	NZ_CP039403.1	lcl|NZ_CP039403.1_prot_WP_024231658.1_4379	Chromosome	none	4631155	4632210	fig|574521.7.peg.4028|E2348C_3937|VBIEscCol90278_4028| Type III secretion cytoplasmic protein (YscL) [Escherichia coli O127:H6 str. E2348/69 | 574521.7]
Escherichia_coli_CDS	433108	GCF_004804205.1_ASM480420v1	NZ_CP039403.1	lcl|NZ_CP039403.1_prot_WP_000953248.1_4380	Chromosome	none	4632353	4633573	fig|574521.7.peg.4029|E2348C_3938|VBIEscCol90278_4029| Type III secretion protein SsaD [Escherichia coli O127:H6 str. E2348/69 | 574521.7]
Escherichia_coli_CDS	433109	GCF_004804205.1_ASM480420v1	NZ_CP039403.1	lcl|NZ_CP039403.1_prot_WP_024231659.1_4381	Chromosome	none	4633790	4636609	fig|574521.7.peg.4030|E2348C_3939|VBIEscCol90278_4030| hypothetical protein [Escherichia coli O127:H6 str. E2348/69 | 574521.7]
Escherichia_coli_CDS	433110	GCF_004804205.1_ASM480420v1	NZ_CP039403.1	lcl|NZ_CP039403.1_prot_WP_000098793.1_4382	Chromosome	none	4636669	4637139	VFG000804(gb|NP_290260) (cesT) multieffector chaperone [TTSS (VF0191)] [Escherichia coli O157:H7 str. EDL933]
Escherichia_coli_CDS	433111	GCF_004804205.1_ASM480420v1	NZ_CP039403.1	lcl|NZ_CP039403.1_prot_WP_024231661.1_4384	Chromosome	none	4639425	4640036	VFG000806(gb|NP_290262) (map) Type III secretion system effector Map, Rho guanine exchange factor [Map (VF0195)] [Escherichia coli O157:H7 str. EDL933]
Escherichia_coli_CDS	433113	GCF_004804205.1_ASM480420v1	NZ_CP039403.1	lcl|NZ_CP039403.1_prot_WP_001592936.1_4386	Chromosome	none	4640875	4641384	gi|215488975|ref|YP_002331406.1| LEE-encoded effector EspH [Escherichia coli O127:H6 str. E2348/69]
Escherichia_coli_CDS	433115	GCF_004804205.1_ASM480420v1	NZ_CP039403.1	lcl|NZ_CP039403.1_prot_WP_001062956.1_4389	Chromosome	none	4642704	4643024	VFG000811(gb|NP_290267) (escO) positive regulator EscO [TTSS (VF0191)] [Escherichia coli O157:H7 str. EDL933]
Escherichia_coli_CDS	433116	GCF_004804205.1_ASM480420v1	NZ_CP039403.1	lcl|NZ_CP039403.1_prot_WP_000622546.1_4390	Chromosome	none	4643084	4644424	fig|574521.7.peg.4034|E2348C_3948|VBIEscCol90278_4034| Type III secretion cytoplasmic ATP synthase (EC 3.6.3.14, YscN,SpaL,MxiB,HrcN,EscN) [Escherichia coli O127:H6 str. E2348/69 | 574521.7]
Escherichia_coli_CDS	433117	GCF_004804205.1_ASM480420v1	NZ_CP039403.1	lcl|NZ_CP039403.1_prot_WP_001037824.1_4391	Chromosome	none	4644408	4646435	VFG000813(gb|NP_290269) (escV) Type III secretion system major export apparatus protein [TTSS (VF0191)] [Escherichia coli O157:H7 str. EDL933]
Escherichia_coli_CDS	433118	GCF_004804205.1_ASM480420v1	NZ_CP039403.1	lcl|NZ_CP039403.1_prot_WP_024231663.1_4392	Chromosome	none	4646432	4646785	fig|155864.8.peg.4544|Z5121|VBIEscCol44059_4544| hypothetical protein [Escherichia coli O157:H7 str. EDL933 | 155864.8]
Escherichia_coli_CDS	433119	GCF_004804205.1_ASM480420v1	NZ_CP039403.1	lcl|NZ_CP039403.1_prot_WP_001059799.1_4394	Chromosome	none	4647348	4647725	VFG000816(gb|NP_290272) (escI) Type III secretion system inner rod component EscI [TTSS (VF0191)] [Escherichia coli O157:H7 str. EDL933]
Escherichia_coli_CDS	433120	GCF_004804205.1_ASM480420v1	NZ_CP039403.1	lcl|NZ_CP039403.1_prot_WP_000716188.1_4395	Chromosome	none	4647728	4648300	VFG000817(gb|NP_290273) (escJ) Type III secretion system inner MS ring protein EscJ [TTSS (VF0191)] [Escherichia coli O157:H7 str. EDL933]
Escherichia_coli_CDS	433121	GCF_004804205.1_ASM480420v1	NZ_CP039403.1	lcl|NZ_CP039403.1_prot_WP_001063679.1_4396	Chromosome	none	4648306	4648761	VFG000818(gb|NP_290274) (sepD) Type III secretion system secretion switch protein SepD [TTSS (VF0191)] [Escherichia coli O157:H7 str. EDL933]
Escherichia_coli_CDS	433122	GCF_004804205.1_ASM480420v1	NZ_CP039403.1	lcl|NZ_CP039403.1_prot_WP_000723941.1_4397	Chromosome	none	4648761	4650299	VFG000819(gb|NP_290275) (escC) Type III secretion system secretin EscC [TTSS (VF0191)] [Escherichia coli O157:H7 str. EDL933]
Escherichia_coli_CDS	433123	GCF_004804205.1_ASM480420v1	NZ_CP039403.1	lcl|NZ_CP039403.1_prot_WP_000087467.1_4398	Chromosome	none	4650313	4650768	VFG000820(gb|NP_290276) (cesD) chaperone for EspB and EspD [TTSS (VF0191)] [Escherichia coli O157:H7 str. EDL933]
Escherichia_coli_CDS	433126	GCF_004804205.1_ASM480420v1	NZ_CP039403.1	lcl|NZ_CP039403.1_prot_WP_000720639.1_4401	Chromosome	none	4652188	4652646	fig|155864.8.peg.4549|Z5131|VBIEscCol44059_4549| PilT [Escherichia coli O157:H7 str. EDL933 | 155864.8]
Escherichia_coli_CDS	433127	GCF_004804205.1_ASM480420v1	NZ_CP039403.1	lcl|NZ_CP039403.1_prot_WP_001291696.1_4402	Chromosome	none	4652643	4653680	fig|574521.7.peg.4038|E2348C_3960|VBIEscCol90278_4038| Type III secretion inner membrane protein (YscU,SpaS,EscU,HrcU,SsaU, homologous to flagellar export components) [Escherichia coli O127:H6 str. E2348/69 | 574521.7]
Escherichia_coli_CDS	433128	GCF_004804205.1_ASM480420v1	NZ_CP039403.1	lcl|NZ_CP039403.1_prot_WP_001002835.1_4403	Chromosome	none	4653673	4654449	VFG000825(gb|NP_290281) (escT) Type III secretion system minor export apparatus protein EscT [TTSS (VF0191)] [Escherichia coli O157:H7 str. EDL933]
Escherichia_coli_CDS	433129	GCF_004804205.1_ASM480420v1	NZ_CP039403.1	lcl|NZ_CP039403.1_prot_WP_000379425.1_4404	Chromosome	none	4654449	4654718	VFG000826(gb|NP_290282) (escS) Type III secretion systemminor export apparatus protein EscS [TTSS (VF0191)] [Escherichia coli O157:H7 str. EDL933]
Escherichia_coli_CDS	433130	GCF_004804205.1_ASM480420v1	NZ_CP039403.1	lcl|NZ_CP039403.1_prot_WP_001374316.1_4405	Chromosome	none	4654718	4655371	VFG000827(gb|NP_290283) (escR) Type III secretion systemminor export apparatus protein EscR [TTSS (VF0191)] [Escherichia coli O157:H7 str. EDL933]
Escherichia_coli_CDS	433131	GCF_004804205.1_ASM480420v1	NZ_CP039403.1	lcl|NZ_CP039403.1_prot_WP_000151816.1_4407	Chromosome	none	4656016	4656615	VFG000829(gb|NP_290285) (escK) type III secretion system sorting platform component [LEE encoded T3SS (SS020)] [Escherichia coli O157:H7 str. EDL933]
Escherichia_coli_CDS	433132	GCF_004804205.1_ASM480420v1	NZ_CP039403.1	lcl|NZ_CP039403.1_prot_WP_001301632.1_4408	Chromosome	none	4656612	4656926	VFG000830(gb|NP_290286) (cesAB) chaperone for EspA and EspB [TTSS (VF0191)] [Escherichia coli O157:H7 str. EDL933]
Escherichia_coli_CDS	433133	GCF_004804205.1_ASM480420v1	NZ_CP039403.1	lcl|NZ_CP039403.1_prot_WP_000628731.1_4409	Chromosome	none	4656939	4657157	VFG000831(gb|NP_290287) (escE) chaperone for EscF [TTSS (VF0191)] [Escherichia coli O157:H7 str. EDL933]
Escherichia_coli_CDS	433134	GCF_004804205.1_ASM480420v1	NZ_CP039403.1	lcl|NZ_CP039403.1_prot_WP_001299596.1_4411	Chromosome	none	4658863	4660008	gi|215489001|ref|YP_002331432.1| LEE-encoded effector EspG [Escherichia coli O127:H6 str. E2348/69]
Escherichia_coli_CDS	433150	GCF_004924255.1_ASM492425v1	NZ_CP037910.1	lcl|NZ_CP037910.1_prot_WP_004025693.1_86	Chromosome	none	86993	88246	gi|117625899|ref|YP_859222.1| lipid A-core, surface polymer ligase [Escherichia coli APEC O1]
Escherichia_coli_CDS	433260	GCF_004924255.1_ASM492425v1	NZ_CP037910.1	lcl|NZ_CP037910.1_prot_WP_000776768.1_1311	Chromosome	none	1405708	1406463	gi|82777761|ref|YP_404110.1| lipoprotein [Shigella dysenteriae Sd197]
Escherichia_coli_CDS	433312	GCF_004924255.1_ASM492425v1	NZ_CP037910.1	lcl|NZ_CP037910.1_prot_WP_063119651.1_1641	Chromosome	none	1777934	1779304	fig|199310.4.peg.2401|c2557|VBIEscCol75197_2401| Phosphomannomutase (EC 5.4.2.8) => Colanic acid [Escherichia coli CFT073 | 199310.4]
Escherichia_coli_CDS	433344	GCF_004924255.1_ASM492425v1	NZ_CP037910.1	lcl|NZ_CP037910.1_prot_WP_021547003.1_1736	Chromosome	none	1877640	1879346	gi|218699513|ref|YP_002407142.1| flagellin [Escherichia coli IAI39]
Escherichia_coli_CDS	433372	GCF_004924255.1_ASM492425v1	NZ_CP037910.1	lcl|NZ_CP037910.1_prot_WP_001265198.1_2115	Chromosome	none	2247465	2248514	gi|15801501|ref|NP_287518.1| hypothetical protein Z2056 [Escherichia coli O157:H7 str. EDL933]
Escherichia_coli_CDS	433458	GCF_004924255.1_ASM492425v1	NZ_CP037910.1	lcl|NZ_CP037910.1_prot_WP_000209520.1_2495	Chromosome	none	2630384	2631577	fig|155864.8.peg.2083|Z2550|VBIEscCol44059_2083| Tryptophan synthase beta chain (EC 4.2.1.20) [Escherichia coli O157:H7 str. EDL933 | 155864.8]
Escherichia_coli_CDS	433560	GCF_004924255.1_ASM492425v1	NZ_CP037910.1	lcl|NZ_CP037910.1_prot_WP_000730972.1_3429	Chromosome	none	3608341	3608928	fig|155864.8.peg.316|Z0360|VBIEscCol44059_0316| CFA/I fimbrial major subunit [Escherichia coli O157:H7 str. EDL933 | 155864.8]
Escherichia_coli_CDS	433561	GCF_004924255.1_ASM492425v1	NZ_CP037910.1	lcl|NZ_CP037910.1_prot_WP_000716398.1_3430	Chromosome	none	3608986	3609654	VFG002412(gb|NP_286009) (yagY/ecpB) E. coli common pilus chaperone EcpB [ECP (VF0404)] [Escherichia coli O157:H7 str. EDL933]
Escherichia_coli_CDS	433562	GCF_004924255.1_ASM492425v1	NZ_CP037910.1	lcl|NZ_CP037910.1_prot_WP_001131096.1_3431	Chromosome	none	3609680	3612205	VFG002415(gb|NP_286008) (yagX/ecpC) E. coli common pilus usher EcpC [ECP (VF0404)] [Escherichia coli O157:H7 str. EDL933]
Escherichia_coli_CDS	433563	GCF_004924255.1_ASM492425v1	NZ_CP037910.1	lcl|NZ_CP037910.1_prot_WP_021546761.1_3432	Chromosome	none	3612195	3613838	VFG002416(gb|NP_286007) (yagW/ecpD) polymerized tip adhesin of ECP fibers [ECP (VF0404)] [Escherichia coli O157:H7 str. EDL933]
Escherichia_coli_CDS	433564	GCF_004924255.1_ASM492425v1	NZ_CP037910.1	lcl|NZ_CP037910.1_prot_WP_001350485.1_3433	Chromosome	none	3613807	3614517	VFG002417(gb|NP_286006) (yagV/ecpE) E. coli common pilus chaperone EcpE [ECP (VF0404)] [Escherichia coli O157:H7 str. EDL933]
Escherichia_coli_CDS	433659	GCF_004924255.1_ASM492425v1	NZ_CP037910.1	lcl|NZ_CP037910.1_prot_WP_000377786.1_4425	Chromosome	none	4698821	4699546	fig|199310.4.peg.4364|c4648|VBIEscCol75197_4364| Phosphate transport system regulatory protein PhoU [Escherichia coli CFT073 | 199310.4]
Escherichia_coli_CDS	433773	GCF_004924255.1_ASM492425v1	NZ_CP037912.1	lcl|NZ_CP037912.1_prot_WP_000983710.1_4727	Plasmid	none	28278	29105	gi|117623375|ref|YP_852288.1| Mn+2/Fe+2 ABC transporter ATPase SitB [Escherichia coli APEC O1]
Escherichia_coli_CDS	433803	GCF_004924255.1_ASM492425v1	NZ_CP037912.1	lcl|NZ_CP037912.1_prot_WP_000782451.1_4816	Plasmid	none	102646	103377	gi|116006905|ref|YP_788088.1| conjugal transfer surface exclusion protein TraT [Escherichia coli]
Escherichia_coli_CDS	433811	GCF_004924255.1_ASM492425v1	NZ_CP037912.1	lcl|NZ_CP037912.1_prot_WP_000616807.1_4833	Plasmid	none	121425	122078	gi|41057025|ref|NP_957645.1| hypothetical protein pC15-1a_100 [Escherichia coli]
Escherichia_coli_CDS	433846	GCF_004924275.1_ASM492427v1	NZ_CP037903.1	lcl|NZ_CP037903.1_prot_WP_136698089.1_48	Chromosome	none	47916	49100	gi|16131529|ref|NP_418115.1| predicted sugar efflux system [Escherichia coli str. K-12 substr. MG1655]
Escherichia_coli_CDS	433850	GCF_004924275.1_ASM492427v1	NZ_CP037903.1	lcl|NZ_CP037903.1_prot_WP_136698092.1_93	Chromosome	none	95078	96337	fig|511145.12.peg.3742|b3622|VBIEscCol129921_3742| O-antigen ligase [Escherichia coli str. K-12 substr. MG1655 | 511145.12]
Escherichia_coli_CDS	433938	GCF_004924275.1_ASM492427v1	NZ_CP037903.1	lcl|NZ_CP037903.1_prot_WP_063120618.1_1083	Chromosome	none	1137620	1140040	gi|15801015|ref|NP_287031.1| outer membrane protein PgaA [Escherichia coli O157:H7 str. EDL933]
Escherichia_coli_CDS	433964	GCF_004924275.1_ASM492427v1	NZ_CP037903.1	lcl|NZ_CP037903.1_prot_WP_001035794.1_1362	Chromosome	none	1460738	1464235	fig|405955.13.peg.5114|APECO1_O1CoBM96|VBIEscCol127180_5114| AidA-I adhesin-like protein [Escherichia coli APEC O1 | 405955.13]
Escherichia_coli_CDS	434081	GCF_004924275.1_ASM492427v1	NZ_CP037903.1	lcl|NZ_CP037903.1_prot_WP_097346966.1_2340	Chromosome	none	2505758	2509660	fig|155864.8.peg.1885|Z2313|VBIEscCol44059_1885| ATP-dependent helicase HrpA [Escherichia coli O157:H7 str. EDL933 | 155864.8]
Escherichia_coli_CDS	434110	GCF_004924275.1_ASM492427v1	NZ_CP037903.1	lcl|NZ_CP037903.1_prot_WP_115440617.1_2492	Chromosome	none	2671459	2672652	fig|155864.8.peg.2083|Z2550|VBIEscCol44059_2083| Tryptophan synthase beta chain (EC 4.2.1.20) [Escherichia coli O157:H7 str. EDL933 | 155864.8]
Escherichia_coli_CDS	434247	GCF_004924275.1_ASM492427v1	NZ_CP037903.1	lcl|NZ_CP037903.1_prot_WP_000335694.1_3515	Chromosome	none	3744215	3745648	gi|15800647|ref|NP_286661.1| hypothetical protein Z1126 [Escherichia coli O157:H7 str. EDL933]
Escherichia_coli_CDS	434543	GCF_004924355.1_ASM492435v1	NZ_CP038138.1	lcl|NZ_CP038138.1_prot_WP_001172876.1_46	Chromosome	none	45852	47036	gi|16131529|ref|NP_418115.1| predicted sugar efflux system [Escherichia coli str. K-12 substr. MG1655]
Escherichia_coli_CDS	434623	GCF_004924355.1_ASM492435v1	NZ_CP038138.1	lcl|NZ_CP038138.1_prot_WP_000776768.1_1409	Chromosome	none	1509371	1510126	gi|82777761|ref|YP_404110.1| lipoprotein [Shigella dysenteriae Sd197]
Escherichia_coli_CDS	434669	GCF_004924355.1_ASM492435v1	NZ_CP038138.1	lcl|NZ_CP038138.1_prot_WP_001402279.1_2022	Chromosome	none	2163264	2165162	VFG034754(gb|NP_288154) (espL1) Type III secretion system effector espL1 [TTSS (VF0191)] [Escherichia coli O157:H7 str. EDL933]
Escherichia_coli_CDS	434708	GCF_004924355.1_ASM492435v1	NZ_CP038138.1	lcl|NZ_CP038138.1_prot_WP_000890923.1_2326	Chromosome	none	2502485	2503381	fig|155864.8.peg.1889|Z2318|VBIEscCol44059_1889| Phosphatidate cytidylyltransferase (EC 2.7.7.41) [Escherichia coli O157:H7 str. EDL933 | 155864.8]
Escherichia_coli_CDS	434724	GCF_004924355.1_ASM492435v1	NZ_CP038138.1	lcl|NZ_CP038138.1_prot_WP_000209520.1_2446	Chromosome	none	2629995	2631188	fig|155864.8.peg.2083|Z2550|VBIEscCol44059_2083| Tryptophan synthase beta chain (EC 4.2.1.20) [Escherichia coli O157:H7 str. EDL933 | 155864.8]
Escherichia_coli_CDS	434897	GCF_004924355.1_ASM492435v1	NZ_CP038138.1	lcl|NZ_CP038138.1_prot_WP_000377786.1_4384	Chromosome	none	4758290	4759015	fig|199310.4.peg.4364|c4648|VBIEscCol75197_4364| Phosphate transport system regulatory protein PhoU [Escherichia coli CFT073 | 199310.4]
Escherichia_coli_CDS	435028	GCF_005014055.1_ASM501405v1	NZ_CP031898.1	lcl|NZ_CP031898.1_prot_WP_001172876.1_46	Chromosome	none	45733	46917	gi|16131529|ref|NP_418115.1| predicted sugar efflux system [Escherichia coli str. K-12 substr. MG1655]
Escherichia_coli_CDS	435030	GCF_005014055.1_ASM501405v1	NZ_CP031898.1	lcl|NZ_CP031898.1_prot_WP_001315905.1_81	Chromosome	none	84311	85564	gi|117625899|ref|YP_859222.1| lipid A-core, surface polymer ligase [Escherichia coli APEC O1]
Escherichia_coli_CDS	435033	GCF_005014055.1_ASM501405v1	NZ_CP031898.1	lcl|NZ_CP031898.1_prot_WP_073547314.1_114	Chromosome	none	121555	125790	fig|155864.8.peg.4440|Z5014|VBIEscCol44059_4440| Protein RhsA [Escherichia coli O157:H7 str. EDL933 | 155864.8]
Escherichia_coli_CDS	435135	GCF_005014055.1_ASM501405v1	NZ_CP031898.1	lcl|NZ_CP031898.1_prot_WP_000776768.1_1405	Chromosome	none	1506936	1507691	gi|82777761|ref|YP_404110.1| lipoprotein [Shigella dysenteriae Sd197]
Escherichia_coli_CDS	435183	GCF_005014055.1_ASM501405v1	NZ_CP031898.1	lcl|NZ_CP031898.1_prot_WP_000079818.1_1850	Chromosome	none	1983168	1984643	gi|218689916|ref|YP_002398128.1| Flagellin (Phase 1-C flagellin) [Escherichia coli ED1a]
Escherichia_coli_CDS	435197	GCF_005014055.1_ASM501405v1	NZ_CP031898.1	lcl|NZ_CP031898.1_prot_WP_024200897.1_2211	Chromosome	phage	2338928	2339977	gi|15801501|ref|NP_287518.1| hypothetical protein Z2056 [Escherichia coli O157:H7 str. EDL933]
Escherichia_coli_CDS	435198	GCF_005014055.1_ASM501405v1	NZ_CP031898.1	lcl|NZ_CP031898.1_prot_WP_001365055.1_2214	Chromosome	phage	2341668	2342627	fig|155864.8.peg.5402|Z1464|VBIEscCol44059_5402| Shiga toxin II subunit A (EC 3.2.2.22) [Escherichia coli O157:H7 str. EDL933 | 155864.8]
Escherichia_coli_CDS	435219	GCF_005014055.1_ASM501405v1	NZ_CP031898.1	lcl|NZ_CP031898.1_prot_WP_000890935.1_2385	Chromosome	none	2535938	2536834	fig|155864.8.peg.1889|Z2318|VBIEscCol44059_1889| Phosphatidate cytidylyltransferase (EC 2.7.7.41) [Escherichia coli O157:H7 str. EDL933 | 155864.8]
Escherichia_coli_CDS	435231	GCF_005014055.1_ASM501405v1	NZ_CP031898.1	lcl|NZ_CP031898.1_prot_WP_000209516.1_2504	Chromosome	none	2661419	2662612	fig|155864.8.peg.2083|Z2550|VBIEscCol44059_2083| Tryptophan synthase beta chain (EC 4.2.1.20) [Escherichia coli O157:H7 str. EDL933 | 155864.8]
Escherichia_coli_CDS	435317	GCF_005014055.1_ASM501405v1	NZ_CP031898.1	lcl|NZ_CP031898.1_prot_WP_000738072.1_2809	Chromosome	phage	2922502	2922771	fig|155864.8.peg.5403|Z1465|VBIEscCol44059_5403| Shiga toxin II subunit B [Escherichia coli O157:H7 str. EDL933 | 155864.8]
Escherichia_coli_CDS	435412	GCF_005014055.1_ASM501405v1	NZ_CP031898.1	lcl|NZ_CP031898.1_prot_WP_000377786.1_4646	Chromosome	none	4931547	4932272	fig|199310.4.peg.4364|c4648|VBIEscCol75197_4364| Phosphate transport system regulatory protein PhoU [Escherichia coli CFT073 | 199310.4]
Escherichia_coli_CDS	435439	GCF_005014055.1_ASM501405v1	NZ_CP031899.1	lcl|NZ_CP031899.1_prot_WP_000850413.1_4698	Plasmid	none	21003	21734	gi|73853290|ref|YP_308786.1| conjugal transfer surface exclusion protein TraT [Escherichia coli]
Escherichia_coli_CDS	435446	GCF_005014055.1_ASM501405v1	NZ_CP031899.1	lcl|NZ_CP031899.1_prot_WP_001213534.1_4705	Plasmid	none	25535	26974	VFG000843(gb|YP_325610) (hlyD) hemolysin transport protein [Hemolysin (VF0207)] [Escherichia coli O157:H7 str. EDL933]
Escherichia_coli_CDS	435447	GCF_005014055.1_ASM501405v1	NZ_CP031899.1	lcl|NZ_CP031899.1_prot_WP_072094473.1_4706	Plasmid	none	26978	29098	VFG000841(gb|YP_325609) (hlyB) hemolysin transport protein [Hemolysin (VF0207)] [Escherichia coli O157:H7 str. EDL933]
Escherichia_coli_CDS	435448	GCF_005014055.1_ASM501405v1	NZ_CP031899.1	lcl|NZ_CP031899.1_prot_WP_000217748.1_4707	Plasmid	none	29148	32144	gi|73853298|ref|YP_308794.1| hemolysin A [Escherichia coli]
Escherichia_coli_CDS	435449	GCF_005014055.1_ASM501405v1	NZ_CP031899.1	lcl|NZ_CP031899.1_prot_WP_001365635.1_4708	Plasmid	none	32146	32661	gi|73853299|ref|YP_308795.1| hemolysin C [Escherichia coli]
Escherichia_coli_CDS	435538	GCF_005037715.1_ASM503771v2	NZ_CP031910.1	lcl|NZ_CP031910.1_prot_WP_001368749.1_859	Chromosome	none	885649	886533	gi|260845679|ref|YP_003223457.1| T3SS effector EspF [Escherichia coli O103:H2 str. 12009]
Escherichia_coli_CDS	435549	GCF_005037715.1_ASM503771v2	NZ_CP031910.1	lcl|NZ_CP031910.1_prot_WP_072004195.1_1970	Chromosome	none	2075791	2076828	VFG012437(gb|NP_310742) (espFu/tccP) Type III secretion system effector TccP [EspFu/TccP (Tir cytoskeleton coupling protein) (CVF439)] [Escherichia coli O157:H7 str. Sakai]
Escherichia_coli_CDS	435550	GCF_005037715.1_ASM503771v2	NZ_CP031910.1	lcl|NZ_CP031910.1_prot_WP_000079734.1_2016	Chromosome	none	2117634	2119466	gi|218554508|ref|YP_002387421.1| flagellin [Escherichia coli IAI1]
Escherichia_coli_CDS	435574	GCF_005037715.1_ASM503771v2	NZ_CP031910.1	lcl|NZ_CP031910.1_prot_WP_000377786.1_5208	Chromosome	none	5372301	5373026	fig|199310.4.peg.4364|c4648|VBIEscCol75197_4364| Phosphate transport system regulatory protein PhoU [Escherichia coli CFT073 | 199310.4]
Escherichia_coli_CDS	435621	GCF_005037725.1_ASM503772v2	NZ_CP031922.1	lcl|NZ_CP031922.1_prot_WP_001443729.1_5165	Chromosome	none	5164390	5165013	gi|260858280|ref|YP_003232171.1| T3SS effector EspF [Escherichia coli O26:H11 str. 11368]
Escherichia_coli_CDS	435622	GCF_005037725.1_ASM503772v2	NZ_CP031922.1	lcl|NZ_CP031922.1_prot_WP_000606968.1_5204	Chromosome	none	5196455	5197600	gi|260858241|ref|YP_003232132.1| T3SS effector EspG [Escherichia coli O26:H11 str. 11368]
Escherichia_coli_CDS	435645	GCF_005037735.1_ASM503773v2	NZ_CP031913.1	lcl|NZ_CP031913.1_prot_WP_000931693.1_87	Chromosome	none	79966	80712	fig|155864.8.peg.4527|Z5100|VBIEscCol44059_4527| hypothetical protein [Escherichia coli O157:H7 str. EDL933 | 155864.8]
Escherichia_coli_CDS	435657	GCF_005037735.1_ASM503773v2	NZ_CP031913.1	lcl|NZ_CP031913.1_prot_WP_010917831.1_1917	Chromosome	none	1999214	2000227	VFG012437(gb|NP_310742) (espFu/tccP) Type III secretion system effector TccP [EspFu/TccP (Tir cytoskeleton coupling protein) (CVF439)] [Escherichia coli O157:H7 str. Sakai]
Escherichia_coli_CDS	435658	GCF_005037735.1_ASM503773v2	NZ_CP031913.1	lcl|NZ_CP031913.1_prot_WP_000081128.1_2203	Chromosome	none	2265075	2266973	VFG034754(gb|NP_288154) (espL1) Type III secretion system effector espL1 [TTSS (VF0191)] [Escherichia coli O157:H7 str. EDL933]
Escherichia_coli_CDS	435672	GCF_005037735.1_ASM503773v2	NZ_CP031913.1	lcl|NZ_CP031913.1_prot_WP_000627910.1_4892	Chromosome	none	5046846	5049032	fig|155864.8.peg.4924|Z5608|VBIEscCol44059_4924| Ankyrin-repeat protein A [Escherichia coli O157:H7 str. EDL933 | 155864.8]
Escherichia_coli_CDS	435690	GCF_005037775.1_ASM503777v2	NZ_CP031906.1	lcl|NZ_CP031906.1_prot_WP_001172876.1_45	Chromosome	none	45734	46918	gi|16131529|ref|NP_418115.1| predicted sugar efflux system [Escherichia coli str. K-12 substr. MG1655]
Escherichia_coli_CDS	435728	GCF_005037775.1_ASM503777v2	NZ_CP031906.1	lcl|NZ_CP031906.1_prot_WP_024177316.1_773	Chromosome	none	825187	827355	fig|155864.8.peg.1069|Z1202|VBIEscCol44059_1069| DNA helicase [Escherichia coli O157:H7 str. EDL933 | 155864.8]
Escherichia_coli_CDS	435782	GCF_005037775.1_ASM503777v2	NZ_CP031906.1	lcl|NZ_CP031906.1_prot_WP_000776768.1_1396	Chromosome	none	1501428	1502183	gi|82777761|ref|YP_404110.1| lipoprotein [Shigella dysenteriae Sd197]
Escherichia_coli_CDS	435862	GCF_005037775.1_ASM503777v2	NZ_CP031906.1	lcl|NZ_CP031906.1_prot_WP_000209520.1_2474	Chromosome	none	2645026	2646219	fig|155864.8.peg.2083|Z2550|VBIEscCol44059_2083| Tryptophan synthase beta chain (EC 4.2.1.20) [Escherichia coli O157:H7 str. EDL933 | 155864.8]
Escherichia_coli_CDS	435869	GCF_005037775.1_ASM503777v2	NZ_CP031906.1	lcl|NZ_CP031906.1_prot_WP_032308176.1_2487	Chromosome	phage	2659083	2659781	gi|15801579|ref|NP_287596.1| putative tail component of prophage CP-933O [Escherichia coli O157:H7 str. EDL933]
Escherichia_coli_CDS	435926	GCF_005037775.1_ASM503777v2	NZ_CP031906.1	lcl|NZ_CP031906.1_prot_WP_000738072.1_2701	Chromosome	phage	2857082	2857351	fig|155864.8.peg.5403|Z1465|VBIEscCol44059_5403| Shiga toxin II subunit B [Escherichia coli O157:H7 str. EDL933 | 155864.8]
Escherichia_coli_CDS	435927	GCF_005037775.1_ASM503777v2	NZ_CP031906.1	lcl|NZ_CP031906.1_prot_WP_001365678.1_2702	Chromosome	phage	2857363	2858322	fig|155864.8.peg.5402|Z1464|VBIEscCol44059_5402| Shiga toxin II subunit A (EC 3.2.2.22) [Escherichia coli O157:H7 str. EDL933 | 155864.8]
Escherichia_coli_CDS	435929	GCF_005037775.1_ASM503777v2	NZ_CP031906.1	lcl|NZ_CP031906.1_prot_WP_024200897.1_2705	Chromosome	phage	2860013	2861062	gi|15801501|ref|NP_287518.1| hypothetical protein Z2056 [Escherichia coli O157:H7 str. EDL933]
Escherichia_coli_CDS	435949	GCF_005037775.1_ASM503777v2	NZ_CP031906.1	lcl|NZ_CP031906.1_prot_WP_001365055.1_2912	Chromosome	phage	3054048	3055007	fig|155864.8.peg.5402|Z1464|VBIEscCol44059_5402| Shiga toxin II subunit A (EC 3.2.2.22) [Escherichia coli O157:H7 str. EDL933 | 155864.8]
Escherichia_coli_CDS	436065	GCF_005037775.1_ASM503777v2	NZ_CP031907.1	lcl|NZ_CP031907.1_prot_WP_000839943.1_4742	Plasmid	none	51048	51563	gi|73853299|ref|YP_308795.1| hemolysin C [Escherichia coli]
Escherichia_coli_CDS	436066	GCF_005037775.1_ASM503777v2	NZ_CP031907.1	lcl|NZ_CP031907.1_prot_WP_000217747.1_4743	Plasmid	none	51565	54561	gi|73853298|ref|YP_308794.1| hemolysin A [Escherichia coli]
Escherichia_coli_CDS	436067	GCF_005037775.1_ASM503777v2	NZ_CP031907.1	lcl|NZ_CP031907.1_prot_WP_072158971.1_4744	Plasmid	none	54611	56731	VFG000841(gb|YP_325609) (hlyB) hemolysin transport protein [Hemolysin (VF0207)] [Escherichia coli O157:H7 str. EDL933]
Escherichia_coli_CDS	436068	GCF_005037775.1_ASM503777v2	NZ_CP031907.1	lcl|NZ_CP031907.1_prot_WP_001213534.1_4745	Plasmid	none	56735	58174	VFG000843(gb|YP_325610) (hlyD) hemolysin transport protein [Hemolysin (VF0207)] [Escherichia coli O157:H7 str. EDL933]
Escherichia_coli_CDS	436102	GCF_005037795.1_ASM503779v2	NZ_CP031908.1	lcl|NZ_CP031908.1_prot_WP_001368749.1_793	Chromosome	none	828939	829823	gi|260845679|ref|YP_003223457.1| T3SS effector EspF [Escherichia coli O103:H2 str. 12009]
Escherichia_coli_CDS	436149	GCF_005037805.1_ASM503780v2	NZ_CP031912.1	lcl|NZ_CP031912.1_prot_WP_001172896.1_45	Chromosome	none	45568	46752	gi|16131529|ref|NP_418115.1| predicted sugar efflux system [Escherichia coli str. K-12 substr. MG1655]
Escherichia_coli_CDS	436167	GCF_005037805.1_ASM503780v2	NZ_CP031912.1	lcl|NZ_CP031912.1_prot_WP_001369486.1_788	Chromosome	none	830398	831186	gi|260869668|ref|YP_003236070.1| T3SS secreted effector EspF [Escherichia coli O111:H- str. 11128]
Escherichia_coli_CDS	436216	GCF_005037805.1_ASM503780v2	NZ_CP031912.1	lcl|NZ_CP031912.1_prot_WP_000776768.1_2206	Chromosome	none	2306314	2307069	gi|82777761|ref|YP_404110.1| lipoprotein [Shigella dysenteriae Sd197]
Escherichia_coli_CDS	436243	GCF_005037805.1_ASM503780v2	NZ_CP031912.1	lcl|NZ_CP031912.1_prot_WP_000448381.1_2761	Chromosome	none	2865229	2866200	gi|30063266|ref|NP_837437.1| lipid A biosynthesis (KDO)2-(lauroyl)-lipid IVA acyltransferase [Shigella flexneri 2a str. 2457T]
Escherichia_coli_CDS	436269	GCF_005037805.1_ASM503780v2	NZ_CP031912.1	lcl|NZ_CP031912.1_prot_WP_000890909.1_3261	Chromosome	none	3373948	3374844	fig|155864.8.peg.1889|Z2318|VBIEscCol44059_1889| Phosphatidate cytidylyltransferase (EC 2.7.7.41) [Escherichia coli O157:H7 str. EDL933 | 155864.8]
Escherichia_coli_CDS	436280	GCF_005037805.1_ASM503780v2	NZ_CP031912.1	lcl|NZ_CP031912.1_prot_WP_000209520.1_3380	Chromosome	none	3500977	3502170	fig|155864.8.peg.2083|Z2550|VBIEscCol44059_2083| Tryptophan synthase beta chain (EC 4.2.1.20) [Escherichia coli O157:H7 str. EDL933 | 155864.8]
Escherichia_coli_CDS	436349	GCF_005037805.1_ASM503780v2	NZ_CP031912.1	lcl|NZ_CP031912.1_prot_WP_000377786.1_4898	Chromosome	none	5108903	5109628	fig|199310.4.peg.4364|c4648|VBIEscCol75197_4364| Phosphate transport system regulatory protein PhoU [Escherichia coli CFT073 | 199310.4]
Escherichia_coli_CDS	436352	GCF_005037815.1_ASM503781v2	NZ_CP031919.1	lcl|NZ_CP031919.1_prot_WP_000931693.1_88	Chromosome	none	79960	80706	fig|155864.8.peg.4527|Z5100|VBIEscCol44059_4527| hypothetical protein [Escherichia coli O157:H7 str. EDL933 | 155864.8]
Escherichia_coli_CDS	436366	GCF_005037815.1_ASM503781v2	NZ_CP031919.1	lcl|NZ_CP031919.1_prot_WP_000383248.1_1014	Chromosome	none	1040557	1041393	gi|15803363|ref|NP_289396.1| 5-keto-4-deoxyuronate isomerase [Escherichia coli O157:H7 str. EDL933]
Escherichia_coli_CDS	436393	GCF_005037815.1_ASM503781v2	NZ_CP031919.1	lcl|NZ_CP031919.1_prot_WP_001400380.1_2078	Chromosome	none	2160935	2161363	fig|155864.8.peg.2572|Z3022|VBIEscCol44059_2572| Uncharacterized N-acetyltransferase YedL [Escherichia coli O157:H7 str. EDL933 | 155864.8]
Escherichia_coli_CDS	436411	GCF_005037815.1_ASM503781v2	NZ_CP031919.1	lcl|NZ_CP031919.1_prot_WP_001293429.1_2424	Chromosome	none	2473253	2475151	VFG034754(gb|NP_288154) (espL1) Type III secretion system effector espL1 [TTSS (VF0191)] [Escherichia coli O157:H7 str. EDL933]
Escherichia_coli_CDS	436413	GCF_005037815.1_ASM503781v2	NZ_CP031919.1	lcl|NZ_CP031919.1_prot_WP_024221592.1_2437	Chromosome	none	2486223	2486936	fig|199310.4.peg.1969|c2103|VBIEscCol75197_1969| Putative anti-FlhC(2)FlhD(4) factor YdiV [Escherichia coli CFT073 | 199310.4]
Escherichia_coli_CDS	436488	GCF_005037815.1_ASM503781v2	NZ_CP031919.1	lcl|NZ_CP031919.1_prot_WP_000535133.1_4751	Chromosome	none	4862294	4864492	VFG034880(gb|NP_290952) (espX6) Type III secretion system effector EspX6 [TTSS (VF0191)] [Escherichia coli O157:H7 str. EDL933]
Escherichia_coli_CDS	436515	GCF_005037815.1_ASM503781v2	NZ_CP031919.1	lcl|NZ_CP031919.1_prot_WP_000632869.1_5169	Chromosome	none	5321752	5323938	fig|155864.8.peg.4924|Z5608|VBIEscCol44059_4924| Ankyrin-repeat protein A [Escherichia coli O157:H7 str. EDL933 | 155864.8]
Escherichia_coli_CDS	436559	GCF_005037845.1_ASM503784v2	NZ_CP031916.1	lcl|NZ_CP031916.1_prot_WP_136790714.1_229	Chromosome	none	242279	246463	fig|155864.8.peg.4440|Z5014|VBIEscCol44059_4440| Protein RhsA [Escherichia coli O157:H7 str. EDL933 | 155864.8]
Escherichia_coli_CDS	436586	GCF_005037845.1_ASM503784v2	NZ_CP031916.1	lcl|NZ_CP031916.1_prot_WP_000609742.1_452	Chromosome	none	521373	522047	VFG034954(gb|NP_289554) (nleE) Type III secretion system effector NleE [TTSS (VF0191)] [Escherichia coli O157:H7 str. EDL933]
Escherichia_coli_CDS	436587	GCF_005037845.1_ASM503784v2	NZ_CP031916.1	lcl|NZ_CP031916.1_prot_WP_000953024.1_453	Chromosome	none	522096	523085	VFG034932(gb|NP_289553) (nleB1) Type III secretion system effector nleB1 [TTSS (VF0191)] [Escherichia coli O157:H7 str. EDL933]
Escherichia_coli_CDS	436589	GCF_005037845.1_ASM503784v2	NZ_CP031916.1	lcl|NZ_CP031916.1_prot_WP_001121619.1_455	Chromosome	none	523693	525342	VFG034763(gb|YP_002330702) (espL2) T3SS secreted cysteine protease effector EspL [LEE encoded T3SS (SS019)] [Escherichia coli O127:H6 str. E2348/69]
Escherichia_coli_CDS	436638	GCF_005037845.1_ASM503784v2	NZ_CP031916.1	lcl|NZ_CP031916.1_prot_WP_001142958.1_1028	Chromosome	none	1127473	1127991	VFG049915(gb|YP_309274.1) (hcp2/tssD2) Type VI secretion system protein, Hcp family [T6SS (VF0579)] [Shigella sonnei Ss046]
Escherichia_coli_CDS	436683	GCF_005037845.1_ASM503784v2	NZ_CP031916.1	lcl|NZ_CP031916.1_prot_WP_001265133.1_1836	Chromosome	none	1990802	1991851	gi|15801501|ref|NP_287518.1| hypothetical protein Z2056 [Escherichia coli O157:H7 str. EDL933]
Escherichia_coli_CDS	436692	GCF_005037845.1_ASM503784v2	NZ_CP031916.1	lcl|NZ_CP031916.1_prot_WP_096220578.1_1869	Chromosome	phage	2016480	2017112	gi|15801581|ref|NP_287598.1| putative tail component of prophage CP-933O [Escherichia coli O157:H7 str. EDL933]
Escherichia_coli_CDS	436706	GCF_005037845.1_ASM503784v2	NZ_CP031916.1	lcl|NZ_CP031916.1_prot_WP_032362322.1_1937	Chromosome	phage	2064390	2065088	gi|15801579|ref|NP_287596.1| putative tail component of prophage CP-933O [Escherichia coli O157:H7 str. EDL933]
Escherichia_coli_CDS	436763	GCF_005037845.1_ASM503784v2	NZ_CP031916.1	lcl|NZ_CP031916.1_prot_WP_032362331.1_2237	Chromosome	phage	2324102	2324758	gi|15801579|ref|NP_287596.1| putative tail component of prophage CP-933O [Escherichia coli O157:H7 str. EDL933]
Escherichia_coli_CDS	436766	GCF_005037845.1_ASM503784v2	NZ_CP031916.1	lcl|NZ_CP031916.1_prot_WP_000943459.1_2309	Chromosome	none	2387005	2387535	fig|199310.4.peg.1519|c1633|VBIEscCol75197_1519| Periplasmic thiol:disulfide oxidoreductase DsbB, required for DsbA reoxidation [Escherichia coli CFT073 | 199310.4]
Escherichia_coli_CDS	436833	GCF_005037845.1_ASM503784v2	NZ_CP031916.1	lcl|NZ_CP031916.1_prot_WP_001299130.1_2738	Chromosome	none	2787107	2787820	fig|199310.4.peg.1969|c2103|VBIEscCol75197_1969| Putative anti-FlhC(2)FlhD(4) factor YdiV [Escherichia coli CFT073 | 199310.4]
Escherichia_coli_CDS	436847	GCF_005037845.1_ASM503784v2	NZ_CP031916.1	lcl|NZ_CP031916.1_prot_WP_001265265.1_2890	Chromosome	phage	2940364	2941413	gi|15801501|ref|NP_287518.1| hypothetical protein Z2056 [Escherichia coli O157:H7 str. EDL933]
Escherichia_coli_CDS	436896	GCF_005037845.1_ASM503784v2	NZ_CP031916.1	lcl|NZ_CP031916.1_prot_WP_136868076.1_3349	Chromosome	phage	3378728	3379360	gi|15801581|ref|NP_287598.1| putative tail component of prophage CP-933O [Escherichia coli O157:H7 str. EDL933]
Escherichia_coli_CDS	436929	GCF_005037845.1_ASM503784v2	NZ_CP031916.1	lcl|NZ_CP031916.1_prot_WP_000927071.1_3516	Chromosome	none	3526022	3526768	gi|117624251|ref|YP_853164.1| glycosyl transferase [Escherichia coli APEC O1]
Escherichia_coli_CDS	436970	GCF_005037845.1_ASM503784v2	NZ_CP031916.1	lcl|NZ_CP031916.1_prot_WP_000383224.1_4350	Chromosome	none	4437143	4437979	gi|15803363|ref|NP_289396.1| 5-keto-4-deoxyuronate isomerase [Escherichia coli O157:H7 str. EDL933]
Escherichia_coli_CDS	436982	GCF_005037845.1_ASM503784v2	NZ_CP031916.1	lcl|NZ_CP031916.1_prot_WP_000953024.1_4501	Chromosome	none	4592731	4593720	VFG034932(gb|NP_289553) (nleB1) Type III secretion system effector nleB1 [TTSS (VF0191)] [Escherichia coli O157:H7 str. EDL933]
Escherichia_coli_CDS	436983	GCF_005037845.1_ASM503784v2	NZ_CP031916.1	lcl|NZ_CP031916.1_prot_WP_000609742.1_4502	Chromosome	none	4593769	4594443	VFG034954(gb|NP_289554) (nleE) Type III secretion system effector NleE [TTSS (VF0191)] [Escherichia coli O157:H7 str. EDL933]
Escherichia_coli_CDS	436985	GCF_005037845.1_ASM503784v2	NZ_CP031916.1	lcl|NZ_CP031916.1_prot_WP_001239101.1_4504	Chromosome	none	4596318	4605989	gi|260845650|ref|YP_003223428.1| Efa1/LifA-like protein [Escherichia coli O103:H2 str. 12009]
Escherichia_coli_CDS	437011	GCF_005037845.1_ASM503784v2	NZ_CP031916.1	lcl|NZ_CP031916.1_prot_WP_001368749.1_4540	Chromosome	none	4634706	4635590	gi|260845679|ref|YP_003223457.1| T3SS effector EspF [Escherichia coli O103:H2 str. 12009]
Escherichia_coli_CDS	437012	GCF_005037845.1_ASM503784v2	NZ_CP031916.1	lcl|NZ_CP031916.1_prot_WP_000953243.1_4548	Chromosome	none	4640716	4641936	VFG000802(gb|NP_290258) (escD) Type III secretion system outer MS ring protein EscD [TTSS (VF0191)] [Escherichia coli O157:H7 str. EDL933]
Escherichia_coli_CDS	437014	GCF_005037845.1_ASM503784v2	NZ_CP031916.1	lcl|NZ_CP031916.1_prot_WP_000622542.1_4558	Chromosome	none	4651438	4652778	gi|260845697|ref|YP_003223475.1| translocator EscN [Escherichia coli O103:H2 str. 12009]
Escherichia_coli_CDS	437015	GCF_005037845.1_ASM503784v2	NZ_CP031916.1	lcl|NZ_CP031916.1_prot_WP_001037816.1_4559	Chromosome	none	4652762	4654789	VFG000813(gb|NP_290269) (escV) Type III secretion system major export apparatus protein [TTSS (VF0191)] [Escherichia coli O157:H7 str. EDL933]
Escherichia_coli_CDS	437016	GCF_005037845.1_ASM503784v2	NZ_CP031916.1	lcl|NZ_CP031916.1_prot_WP_000723928.1_4565	Chromosome	none	4657115	4658653	fig|574521.7.peg.4036|E2348C_3955|VBIEscCol90278_4036| Type III secretion outermembrane pore forming protein (YscC,MxiD,HrcC, InvG) [Escherichia coli O127:H6 str. E2348/69 | 574521.7]
Escherichia_coli_CDS	437017	GCF_005037845.1_ASM503784v2	NZ_CP031916.1	lcl|NZ_CP031916.1_prot_WP_000087469.1_4566	Chromosome	none	4658667	4659122	VFG000820(gb|NP_290276) (cesD) chaperone for EspB and EspD [TTSS (VF0191)] [Escherichia coli O157:H7 str. EDL933]
Escherichia_coli_CDS	437019	GCF_005037845.1_ASM503784v2	NZ_CP031916.1	lcl|NZ_CP031916.1_prot_WP_001291686.1_4570	Chromosome	none	4661005	4662042	fig|574521.7.peg.4038|E2348C_3960|VBIEscCol90278_4038| Type III secretion inner membrane protein (YscU,SpaS,EscU,HrcU,SsaU, homologous to flagellar export components) [Escherichia coli O127:H6 str. E2348/69 | 574521.7]
Escherichia_coli_CDS	437020	GCF_005037845.1_ASM503784v2	NZ_CP031916.1	lcl|NZ_CP031916.1_prot_WP_001002808.1_4571	Chromosome	none	4662035	4662811	VFG000825(gb|NP_290281) (escT) Type III secretion system minor export apparatus protein EscT [TTSS (VF0191)] [Escherichia coli O157:H7 str. EDL933]
Escherichia_coli_CDS	437021	GCF_005037845.1_ASM503784v2	NZ_CP031916.1	lcl|NZ_CP031916.1_prot_WP_001299990.1_4573	Chromosome	none	4663080	4663733	VFG000827(gb|NP_290283) (escR) Type III secretion systemminor export apparatus protein EscR [TTSS (VF0191)] [Escherichia coli O157:H7 str. EDL933]
Escherichia_coli_CDS	437022	GCF_005037845.1_ASM503784v2	NZ_CP031916.1	lcl|NZ_CP031916.1_prot_WP_000153999.1_4575	Chromosome	none	4664378	4664977	VFG000829(gb|NP_290285) (escK) type III secretion system sorting platform component [LEE encoded T3SS (SS020)] [Escherichia coli O157:H7 str. EDL933]
Escherichia_coli_CDS	437023	GCF_005037845.1_ASM503784v2	NZ_CP031916.1	lcl|NZ_CP031916.1_prot_WP_001365456.1_4578	Chromosome	none	4665534	4665905	gi|260858242|ref|YP_003232133.1| transcriptional regulator Ler [Escherichia coli O26:H11 str. 11368]
Escherichia_coli_CDS	437024	GCF_005037845.1_ASM503784v2	NZ_CP031916.1	lcl|NZ_CP031916.1_prot_WP_000606964.1_4579	Chromosome	none	4667113	4668258	gi|260845718|ref|YP_003223496.1| T3SS effector EspG [Escherichia coli O103:H2 str. 12009]
Escherichia_coli_CDS	437153	GCF_005037845.1_ASM503784v2	NZ_CP031918.1	lcl|NZ_CP031918.1_prot_WP_000550558.1_5512	Plasmid	none	1	1722	gi|16131793|ref|NP_418390.1| conserved inner membrane protein [Escherichia coli str. K-12 substr. MG1655]
Escherichia_coli_CDS	437160	GCF_005037845.1_ASM503784v2	NZ_CP031918.1	lcl|NZ_CP031918.1_prot_WP_000987096.1_5519	Plasmid	none	6940	9060	VFG000841(gb|YP_325609) (hlyB) hemolysin transport protein [Hemolysin (VF0207)] [Escherichia coli O157:H7 str. EDL933]
Escherichia_coli_CDS	437163	GCF_005037845.1_ASM503784v2	NZ_CP031918.1	lcl|NZ_CP031918.1_prot_WP_000839950.1_5522	Plasmid	none	11942	12457	VFG000842(gb|YP_325607) (hlyC) hemolysin transport protein [Hemolysin (VF0207)] [Escherichia coli O157:H7 str. EDL933]
Escherichia_coli_CDS	437168	GCF_005037845.1_ASM503784v2	NZ_CP031918.1	lcl|NZ_CP031918.1_prot_WP_000850424.1_5527	Plasmid	none	18398	19129	gi|84060756|ref|YP_443958.1| conjugal transfer surface exclusion protein TraT [Escherichia coli]
Escherichia_coli_CDS	437203	GCF_005156265.1_ASM515626v1	NZ_CP038453.1	lcl|NZ_CP038453.1_prot_WP_001172898.1_46	Chromosome	none	46915	48099	gi|16131529|ref|NP_418115.1| predicted sugar efflux system [Escherichia coli str. K-12 substr. MG1655]
Escherichia_coli_CDS	437425	GCF_005156265.1_ASM515626v1	NZ_CP038453.1	lcl|NZ_CP038453.1_prot_WP_000209520.1_2450	Chromosome	none	2633019	2634212	fig|155864.8.peg.2083|Z2550|VBIEscCol44059_2083| Tryptophan synthase beta chain (EC 4.2.1.20) [Escherichia coli O157:H7 str. EDL933 | 155864.8]
Escherichia_coli_CDS	437584	GCF_005156265.1_ASM515626v1	NZ_CP038453.1	lcl|NZ_CP038453.1_prot_WP_000991431.1_3893	Chromosome	none	4155108	4156088	fig|155864.8.peg.5218|Z5905|VBIEscCol44059_5218| Probable 9-O-acetyl-N-acetylneuraminic acid deacetylase [Escherichia coli O157:H7 str. EDL933 | 155864.8]
Escherichia_coli_CDS	437628	GCF_005156265.1_ASM515626v1	NZ_CP038453.1	lcl|NZ_CP038453.1_prot_WP_000632904.1_4202	Chromosome	none	4477709	4479895	fig|155864.8.peg.4924|Z5608|VBIEscCol44059_4924| Ankyrin-repeat protein A [Escherichia coli O157:H7 str. EDL933 | 155864.8]
Escherichia_coli_CDS	437638	GCF_005156265.1_ASM515626v1	NZ_CP038453.1	lcl|NZ_CP038453.1_prot_WP_000377786.1_4463	Chromosome	none	4793695	4794420	fig|199310.4.peg.4364|c4648|VBIEscCol75197_4364| Phosphate transport system regulatory protein PhoU [Escherichia coli CFT073 | 199310.4]
Escherichia_coli_CDS	437673	GCF_005156265.1_ASM515626v1	NZ_CP038455.1	lcl|NZ_CP038455.1_prot_WP_000782451.1_4771	Plasmid	none	55981	56712	gi|116006905|ref|YP_788088.1| conjugal transfer surface exclusion protein TraT [Escherichia coli]
Escherichia_coli_CDS	437687	GCF_005156265.1_ASM515626v1	NZ_CP038455.1	lcl|NZ_CP038455.1_prot_WP_001825184.1_4803	Plasmid	none	81053	81739	gi|170650783|ref|YP_001739929.1| type IV secretion-like conjugative transfer system regulator TraJ [Escherichia coli SMS-3-5]
Escherichia_coli_CDS	437808	GCF_005221505.1_ASM522150v1	NZ_CP028592.1	lcl|NZ_CP028592.1_prot_WP_001301460.1_92	Chromosome	none	96840	97985	fig|155864.8.peg.4556|Z5142|VBIEscCol44059_4556| hypothetical protein [Escherichia coli O157:H7 str. EDL933 | 155864.8]
Escherichia_coli_CDS	437809	GCF_005221505.1_ASM522150v1	NZ_CP028592.1	lcl|NZ_CP028592.1_prot_WP_001302249.1_117	Chromosome	none	115462	115968	VFG000808(gb|NP_290264) (espH) Type III secretion system effector EspH, RhoGEF Inhibitor [EspH (VF0197)] [Escherichia coli O157:H7 str. EDL933]
Escherichia_coli_CDS	437810	GCF_005221505.1_ASM522150v1	NZ_CP028592.1	lcl|NZ_CP028592.1_prot_WP_001302942.1_120	Chromosome	none	117850	119544	fig|155864.8.peg.4537|Z5112|VBIEscCol44059_4537| hypothetical protein [Escherichia coli O157:H7 str. EDL933 | 155864.8]
Escherichia_coli_CDS	437811	GCF_005221505.1_ASM522150v1	NZ_CP028592.1	lcl|NZ_CP028592.1_prot_WP_000935759.1_126	Chromosome	none	126348	127472	VFG000799(gb|NP_290255) (espD) Type III secretion system translocator protein EspD, pore protein [EspD (VF0200)] [Escherichia coli O157:H7 str. EDL933]
Escherichia_coli_CDS	437812	GCF_005221505.1_ASM522150v1	NZ_CP028592.1	lcl|NZ_CP028592.1_prot_WP_001092000.1_127	Chromosome	none	127493	128431	VFG012362(gb|NP_290254) (espB) Type III secretion system translocator protein EspB, pore protein [TTSS (VF0191)] [Escherichia coli O157:H7 str. EDL933]
Escherichia_coli_CDS	437835	GCF_005221505.1_ASM522150v1	NZ_CP028592.1	lcl|NZ_CP028592.1_prot_WP_000609742.1_818	Chromosome	none	853962	854636	VFG034954(gb|NP_289554) (nleE) Type III secretion system effector NleE [TTSS (VF0191)] [Escherichia coli O157:H7 str. EDL933]
Escherichia_coli_CDS	437843	GCF_005221505.1_ASM522150v1	NZ_CP028592.1	lcl|NZ_CP028592.1_prot_WP_000383257.1_974	Chromosome	none	1012780	1013616	gi|15803363|ref|NP_289396.1| 5-keto-4-deoxyuronate isomerase [Escherichia coli O157:H7 str. EDL933]
Escherichia_coli_CDS	437905	GCF_005221505.1_ASM522150v1	NZ_CP028592.1	lcl|NZ_CP028592.1_prot_WP_000927068.1_1887	Chromosome	none	1971385	1972131	gi|117624251|ref|YP_853164.1| glycosyl transferase [Escherichia coli APEC O1]
Escherichia_coli_CDS	437906	GCF_005221505.1_ASM522150v1	NZ_CP028592.1	lcl|NZ_CP028592.1_prot_WP_000684824.1_1907	Chromosome	none	1994314	1995528	fig|155864.8.peg.2733|Z3199|VBIEscCol44059_2733| Mannosyltransferase [Escherichia coli O157:H7 str. EDL933 | 155864.8]
Escherichia_coli_CDS	437921	GCF_005221505.1_ASM522150v1	NZ_CP028592.1	lcl|NZ_CP028592.1_prot_WP_137049444.1_2001	Chromosome	phage	2065680	2066378	gi|15801579|ref|NP_287596.1| putative tail component of prophage CP-933O [Escherichia coli O157:H7 str. EDL933]
Escherichia_coli_CDS	437936	GCF_005221505.1_ASM522150v1	NZ_CP028592.1	lcl|NZ_CP028592.1_prot_WP_024748502.1_2097	Chromosome	phage	2154921	2155619	gi|15801579|ref|NP_287596.1| putative tail component of prophage CP-933O [Escherichia coli O157:H7 str. EDL933]
Escherichia_coli_CDS	437939	GCF_005221505.1_ASM522150v1	NZ_CP028592.1	lcl|NZ_CP028592.1_prot_WP_010917831.1_2105	Chromosome	none	2162964	2163977	VFG012437(gb|NP_310742) (espFu/tccP) Type III secretion system effector TccP [EspFu/TccP (Tir cytoskeleton coupling protein) (CVF439)] [Escherichia coli O157:H7 str. Sakai]
Escherichia_coli_CDS	437940	GCF_005221505.1_ASM522150v1	NZ_CP028592.1	lcl|NZ_CP028592.1_prot_WP_000022458.1_2106	Chromosome	none	2164302	2164955	VFG012438(gb|NP_288436) (espJ) Type III secretion system effector EspJ, adenosine diphosphate (ADP) ribosyltransferase [TTSS (VF0191)] [Escherichia coli O157:H7 str. EDL933]
Escherichia_coli_CDS	437941	GCF_005221505.1_ASM522150v1	NZ_CP028592.1	lcl|NZ_CP028592.1_prot_WP_000484277.1_2144	Chromosome	none	2198655	2199794	VFG034825(gb|NP_288394) (espR3) Type III secretion system effector espR3 [TTSS (VF0191)] [Escherichia coli O157:H7 str. EDL933]
Escherichia_coli_CDS	437942	GCF_005221505.1_ASM522150v1	NZ_CP028592.1	lcl|NZ_CP028592.1_prot_WP_000494168.1_2145	Chromosome	none	2199932	2200411	fig|155864.8.peg.2572|Z3022|VBIEscCol44059_2572| Uncharacterized N-acetyltransferase YedL [Escherichia coli O157:H7 str. EDL933 | 155864.8]
Escherichia_coli_CDS	437943	GCF_005221505.1_ASM522150v1	NZ_CP028592.1	lcl|NZ_CP028592.1_prot_WP_000079722.1_2154	Chromosome	none	2207396	2209153	gi|254793574|ref|YP_003078411.1| flagellin [Escherichia coli O157:H7 str. TW14359]
Escherichia_coli_CDS	437956	GCF_005221505.1_ASM522150v1	NZ_CP028592.1	lcl|NZ_CP028592.1_prot_WP_000081128.1_2395	Chromosome	none	2431283	2433181	VFG034754(gb|NP_288154) (espL1) Type III secretion system effector espL1 [TTSS (VF0191)] [Escherichia coli O157:H7 str. EDL933]
Escherichia_coli_CDS	437958	GCF_005221505.1_ASM522150v1	NZ_CP028592.1	lcl|NZ_CP028592.1_prot_WP_001302301.1_2408	Chromosome	none	2444253	2444966	fig|199310.4.peg.1969|c2103|VBIEscCol75197_1969| Putative anti-FlhC(2)FlhD(4) factor YdiV [Escherichia coli CFT073 | 199310.4]
Escherichia_coli_CDS	437996	GCF_005221505.1_ASM522150v1	NZ_CP028592.1	lcl|NZ_CP028592.1_prot_WP_001121225.1_2662	Chromosome	phage	2682585	2683235	VFG035043(gb|NP_287535) (nleG7') Type III secretion system effector NleG7, E3 Ubiquitin Ligase [TTSS (VF0191)] [Escherichia coli O157:H7 str. EDL933]
Escherichia_coli_CDS	438023	GCF_005221505.1_ASM522150v1	NZ_CP028592.1	lcl|NZ_CP028592.1_prot_WP_137049495.1_2998	Chromosome	phage	3034177	3034809	gi|15801581|ref|NP_287598.1| putative tail component of prophage CP-933O [Escherichia coli O157:H7 str. EDL933]
Escherichia_coli_CDS	438036	GCF_005221505.1_ASM522150v1	NZ_CP028592.1	lcl|NZ_CP028592.1_prot_WP_001302148.1_3029	Chromosome	phage	3059031	3060077	gi|15801501|ref|NP_287518.1| hypothetical protein Z2056 [Escherichia coli O157:H7 str. EDL933]
Escherichia_coli_CDS	438037	GCF_005221505.1_ASM522150v1	NZ_CP028592.1	lcl|NZ_CP028592.1_prot_WP_001449026.1_3033	Chromosome	phage	3061396	3062154	VFG000839(gb|NP_287515) (paa) outer membrane adhesin Paa [Paa (VF0194)] [Escherichia coli O157:H7 str. EDL933]
Escherichia_coli_CDS	438042	GCF_005221505.1_ASM522150v1	NZ_CP028592.1	lcl|NZ_CP028592.1_prot_WP_000943459.1_3115	Chromosome	none	3146429	3146959	fig|199310.4.peg.1519|c1633|VBIEscCol75197_1519| Periplasmic thiol:disulfide oxidoreductase DsbB, required for DsbA reoxidation [Escherichia coli CFT073 | 199310.4]
Escherichia_coli_CDS	438077	GCF_005221505.1_ASM522150v1	NZ_CP028592.1	lcl|NZ_CP028592.1_prot_WP_000335698.1_3514	Chromosome	none	3468712	3470097	gi|15800647|ref|NP_286661.1| hypothetical protein Z1126 [Escherichia coli O157:H7 str. EDL933]
Escherichia_coli_CDS	438086	GCF_005221505.1_ASM522150v1	NZ_CP028592.1	lcl|NZ_CP028592.1_prot_WP_050546863.1_3610	Chromosome	phage	3580517	3581149	gi|15801581|ref|NP_287598.1| putative tail component of prophage CP-933O [Escherichia coli O157:H7 str. EDL933]
Escherichia_coli_CDS	438087	GCF_005221505.1_ASM522150v1	NZ_CP028592.1	lcl|NZ_CP028592.1_prot_WP_001302968.1_3612	Chromosome	phage	3581849	3582547	gi|15801579|ref|NP_287596.1| putative tail component of prophage CP-933O [Escherichia coli O157:H7 str. EDL933]
Escherichia_coli_CDS	438099	GCF_005221505.1_ASM522150v1	NZ_CP028592.1	lcl|NZ_CP028592.1_prot_WP_001265172.1_3643	Chromosome	none	3606899	3607948	gi|15801501|ref|NP_287518.1| hypothetical protein Z2056 [Escherichia coli O157:H7 str. EDL933]
Escherichia_coli_CDS	438108	GCF_005221505.1_ASM522150v1	NZ_CP028592.1	lcl|NZ_CP028592.1_prot_WP_000340624.1_3843	Chromosome	none	3826004	3828016	VFG034859(gb|NP_286562) (espX2) Type III secretion system effector EspX2 [TTSS (VF0191)] [Escherichia coli O157:H7 str. EDL933]
Escherichia_coli_CDS	438109	GCF_005221505.1_ASM522150v1	NZ_CP028592.1	lcl|NZ_CP028592.1_prot_WP_001247925.1_3869	Chromosome	none	3853938	3854636	VFG002123(gb|NP_286535) (nleD) Type III secretion system effector NleD [NleD (VF0343)] [Escherichia coli O157:H7 str. EDL933]
Escherichia_coli_CDS	438154	GCF_005221505.1_ASM522150v1	NZ_CP028592.1	lcl|NZ_CP028592.1_prot_WP_000027427.1_4502	Chromosome	none	4533240	4534412	fig|155864.8.peg.245|Z0275|VBIEscCol44059_0245| H repeat-associated protein, YhhI family [Escherichia coli O157:H7 str. EDL933 | 155864.8]
Escherichia_coli_CDS	438155	GCF_005221505.1_ASM522150v1	NZ_CP028592.1	lcl|NZ_CP028592.1_prot_WP_001142958.1_4507	Chromosome	none	4541708	4542226	VFG049915(gb|YP_309274.1) (hcp2/tssD2) Type VI secretion system protein, Hcp family [T6SS (VF0579)] [Shigella sonnei Ss046]
Escherichia_coli_CDS	438169	GCF_005221505.1_ASM522150v1	NZ_CP028592.1	lcl|NZ_CP028592.1_prot_WP_000535053.1_4809	Chromosome	none	4878349	4880535	VFG034880(gb|NP_290952) (espX6) Type III secretion system effector EspX6 [TTSS (VF0191)] [Escherichia coli O157:H7 str. EDL933]
Escherichia_coli_CDS	438178	GCF_005221505.1_ASM522150v1	NZ_CP028592.1	lcl|NZ_CP028592.1_prot_WP_001008054.1_4983	Chromosome	none	5077562	5078431	fig|155864.8.peg.5070|Z5750|VBIEscCol44059_5070| Uncharacterized protein YjeJ [Escherichia coli O157:H7 str. EDL933 | 155864.8]
Escherichia_coli_CDS	438193	GCF_005221505.1_ASM522150v1	NZ_CP028592.1	lcl|NZ_CP028592.1_prot_WP_000627911.1_5142	Chromosome	none	5247462	5249648	fig|155864.8.peg.4924|Z5608|VBIEscCol44059_4924| Ankyrin-repeat protein A [Escherichia coli O157:H7 str. EDL933 | 155864.8]
Escherichia_coli_CDS	438203	GCF_005221505.1_ASM522150v1	NZ_CP028595.1	lcl|NZ_CP028595.1_prot_WP_000839950.1_5436	Plasmid	none	38721	39236	VFG000842(gb|YP_325607) (hlyC) hemolysin transport protein [Hemolysin (VF0207)] [Escherichia coli O157:H7 str. EDL933]
Escherichia_coli_CDS	438222	GCF_005221525.1_ASM522152v1	NZ_CP028600.1	lcl|NZ_CP028600.1_prot_WP_000931693.1_131	Chromosome	none	129444	130190	fig|155864.8.peg.4527|Z5100|VBIEscCol44059_4527| hypothetical protein [Escherichia coli O157:H7 str. EDL933 | 155864.8]
Escherichia_coli_CDS	438233	GCF_005221525.1_ASM522152v1	NZ_CP028600.1	lcl|NZ_CP028600.1_prot_WP_010917831.1_2078	Chromosome	none	2138883	2139896	VFG012437(gb|NP_310742) (espFu/tccP) Type III secretion system effector TccP [EspFu/TccP (Tir cytoskeleton coupling protein) (CVF439)] [Escherichia coli O157:H7 str. Sakai]
Escherichia_coli_CDS	438234	GCF_005221525.1_ASM522152v1	NZ_CP028600.1	lcl|NZ_CP028600.1_prot_WP_000081128.1_2364	Chromosome	none	2404747	2406645	VFG034754(gb|NP_288154) (espL1) Type III secretion system effector espL1 [TTSS (VF0191)] [Escherichia coli O157:H7 str. EDL933]
Escherichia_coli_CDS	438251	GCF_005221525.1_ASM522152v1	NZ_CP028600.1	lcl|NZ_CP028600.1_prot_WP_000627910.1_4967	Chromosome	none	5111231	5113417	fig|155864.8.peg.4924|Z5608|VBIEscCol44059_4924| Ankyrin-repeat protein A [Escherichia coli O157:H7 str. EDL933 | 155864.8]
Escherichia_coli_CDS	438254	GCF_005221545.1_ASM522154v1	NZ_CP028598.1	lcl|NZ_CP028598.1_prot_WP_000931693.1_131	Chromosome	none	129444	130190	fig|155864.8.peg.4527|Z5100|VBIEscCol44059_4527| hypothetical protein [Escherichia coli O157:H7 str. EDL933 | 155864.8]
Escherichia_coli_CDS	438265	GCF_005221545.1_ASM522154v1	NZ_CP028598.1	lcl|NZ_CP028598.1_prot_WP_010917831.1_2078	Chromosome	none	2138823	2139836	VFG012437(gb|NP_310742) (espFu/tccP) Type III secretion system effector TccP [EspFu/TccP (Tir cytoskeleton coupling protein) (CVF439)] [Escherichia coli O157:H7 str. Sakai]
Escherichia_coli_CDS	438266	GCF_005221545.1_ASM522154v1	NZ_CP028598.1	lcl|NZ_CP028598.1_prot_WP_000081128.1_2364	Chromosome	none	2404687	2406585	VFG034754(gb|NP_288154) (espL1) Type III secretion system effector espL1 [TTSS (VF0191)] [Escherichia coli O157:H7 str. EDL933]
Escherichia_coli_CDS	438281	GCF_005221545.1_ASM522154v1	NZ_CP028598.1	lcl|NZ_CP028598.1_prot_WP_000627910.1_4967	Chromosome	none	5111165	5113351	fig|155864.8.peg.4924|Z5608|VBIEscCol44059_4924| Ankyrin-repeat protein A [Escherichia coli O157:H7 str. EDL933 | 155864.8]
Escherichia_coli_CDS	438282	GCF_005221565.1_ASM522156v1	NZ_CP028596.1	lcl|NZ_CP028596.1_prot_WP_000931693.1_131	Chromosome	none	129444	130190	fig|155864.8.peg.4527|Z5100|VBIEscCol44059_4527| hypothetical protein [Escherichia coli O157:H7 str. EDL933 | 155864.8]
Escherichia_coli_CDS	438293	GCF_005221565.1_ASM522156v1	NZ_CP028596.1	lcl|NZ_CP028596.1_prot_WP_010917831.1_2078	Chromosome	none	2138883	2139896	VFG012437(gb|NP_310742) (espFu/tccP) Type III secretion system effector TccP [EspFu/TccP (Tir cytoskeleton coupling protein) (CVF439)] [Escherichia coli O157:H7 str. Sakai]
Escherichia_coli_CDS	438294	GCF_005221565.1_ASM522156v1	NZ_CP028596.1	lcl|NZ_CP028596.1_prot_WP_000081128.1_2364	Chromosome	none	2404747	2406645	VFG034754(gb|NP_288154) (espL1) Type III secretion system effector espL1 [TTSS (VF0191)] [Escherichia coli O157:H7 str. EDL933]
Escherichia_coli_CDS	438310	GCF_005221565.1_ASM522156v1	NZ_CP028596.1	lcl|NZ_CP028596.1_prot_WP_000627910.1_4968	Chromosome	none	5111225	5113411	fig|155864.8.peg.4924|Z5608|VBIEscCol44059_4924| Ankyrin-repeat protein A [Escherichia coli O157:H7 str. EDL933 | 155864.8]
Escherichia_coli_CDS	438323	GCF_005221585.1_ASM522158v1	NZ_CP028603.1	lcl|NZ_CP028603.1_prot_WP_010917831.1_2073	Chromosome	none	2142735	2143748	VFG012437(gb|NP_310742) (espFu/tccP) Type III secretion system effector TccP [EspFu/TccP (Tir cytoskeleton coupling protein) (CVF439)] [Escherichia coli O157:H7 str. Sakai]
Escherichia_coli_CDS	438326	GCF_005221585.1_ASM522158v1	NZ_CP028603.1	lcl|NZ_CP028603.1_prot_WP_000081128.1_2364	Chromosome	none	2411054	2412952	VFG034754(gb|NP_288154) (espL1) Type III secretion system effector espL1 [TTSS (VF0191)] [Escherichia coli O157:H7 str. EDL933]
Escherichia_coli_CDS	438344	GCF_005221585.1_ASM522158v1	NZ_CP028603.1	lcl|NZ_CP028603.1_prot_WP_000627911.1_5062	Chromosome	none	5193545	5195731	fig|155864.8.peg.4924|Z5608|VBIEscCol44059_4924| Ankyrin-repeat protein A [Escherichia coli O157:H7 str. EDL933 | 155864.8]
Escherichia_coli_CDS	438352	GCF_005221605.1_ASM522160v1	NZ_CP028614.1	lcl|NZ_CP028614.1_prot_WP_000931693.1_131	Chromosome	none	129383	130129	fig|155864.8.peg.4527|Z5100|VBIEscCol44059_4527| hypothetical protein [Escherichia coli O157:H7 str. EDL933 | 155864.8]
Escherichia_coli_CDS	438361	GCF_005221605.1_ASM522160v1	NZ_CP028614.1	lcl|NZ_CP028614.1_prot_WP_010917831.1_2024	Chromosome	none	2100480	2101493	VFG012437(gb|NP_310742) (espFu/tccP) Type III secretion system effector TccP [EspFu/TccP (Tir cytoskeleton coupling protein) (CVF439)] [Escherichia coli O157:H7 str. Sakai]
Escherichia_coli_CDS	438362	GCF_005221605.1_ASM522160v1	NZ_CP028614.1	lcl|NZ_CP028614.1_prot_WP_000081128.1_2310	Chromosome	none	2366349	2368247	VFG034754(gb|NP_288154) (espL1) Type III secretion system effector espL1 [TTSS (VF0191)] [Escherichia coli O157:H7 str. EDL933]
Escherichia_coli_CDS	438377	GCF_005221605.1_ASM522160v1	NZ_CP028614.1	lcl|NZ_CP028614.1_prot_WP_000627911.1_5009	Chromosome	none	5143537	5145723	fig|155864.8.peg.4924|Z5608|VBIEscCol44059_4924| Ankyrin-repeat protein A [Escherichia coli O157:H7 str. EDL933 | 155864.8]
Escherichia_coli_CDS	438388	GCF_005221625.1_ASM522162v1	NZ_CP028626.1	lcl|NZ_CP028626.1_prot_WP_000931693.1_131	Chromosome	none	129383	130129	fig|155864.8.peg.4527|Z5100|VBIEscCol44059_4527| hypothetical protein [Escherichia coli O157:H7 str. EDL933 | 155864.8]
Escherichia_coli_CDS	438398	GCF_005221625.1_ASM522162v1	NZ_CP028626.1	lcl|NZ_CP028626.1_prot_WP_010917831.1_2025	Chromosome	none	2100845	2101858	VFG012437(gb|NP_310742) (espFu/tccP) Type III secretion system effector TccP [EspFu/TccP (Tir cytoskeleton coupling protein) (CVF439)] [Escherichia coli O157:H7 str. Sakai]
Escherichia_coli_CDS	438399	GCF_005221625.1_ASM522162v1	NZ_CP028626.1	lcl|NZ_CP028626.1_prot_WP_000081128.1_2311	Chromosome	none	2366714	2368612	VFG034754(gb|NP_288154) (espL1) Type III secretion system effector espL1 [TTSS (VF0191)] [Escherichia coli O157:H7 str. EDL933]
Escherichia_coli_CDS	438414	GCF_005221625.1_ASM522162v1	NZ_CP028626.1	lcl|NZ_CP028626.1_prot_WP_000627911.1_5009	Chromosome	none	5143897	5146083	fig|155864.8.peg.4924|Z5608|VBIEscCol44059_4924| Ankyrin-repeat protein A [Escherichia coli O157:H7 str. EDL933 | 155864.8]
Escherichia_coli_CDS	438425	GCF_005221645.1_ASM522164v1	NZ_CP028629.1	lcl|NZ_CP028629.1_prot_WP_000931693.1_131	Chromosome	none	129383	130129	fig|155864.8.peg.4527|Z5100|VBIEscCol44059_4527| hypothetical protein [Escherichia coli O157:H7 str. EDL933 | 155864.8]
Escherichia_coli_CDS	438435	GCF_005221645.1_ASM522164v1	NZ_CP028629.1	lcl|NZ_CP028629.1_prot_WP_010917831.1_2025	Chromosome	none	2100846	2101859	VFG012437(gb|NP_310742) (espFu/tccP) Type III secretion system effector TccP [EspFu/TccP (Tir cytoskeleton coupling protein) (CVF439)] [Escherichia coli O157:H7 str. Sakai]
Escherichia_coli_CDS	438436	GCF_005221645.1_ASM522164v1	NZ_CP028629.1	lcl|NZ_CP028629.1_prot_WP_000081128.1_2311	Chromosome	none	2366715	2368613	VFG034754(gb|NP_288154) (espL1) Type III secretion system effector espL1 [TTSS (VF0191)] [Escherichia coli O157:H7 str. EDL933]
Escherichia_coli_CDS	438451	GCF_005221645.1_ASM522164v1	NZ_CP028629.1	lcl|NZ_CP028629.1_prot_WP_000627911.1_5010	Chromosome	none	5143908	5146094	fig|155864.8.peg.4924|Z5608|VBIEscCol44059_4924| Ankyrin-repeat protein A [Escherichia coli O157:H7 str. EDL933 | 155864.8]
Escherichia_coli_CDS	438462	GCF_005221665.1_ASM522166v1	NZ_CP028632.1	lcl|NZ_CP028632.1_prot_WP_000931693.1_131	Chromosome	none	129383	130129	fig|155864.8.peg.4527|Z5100|VBIEscCol44059_4527| hypothetical protein [Escherichia coli O157:H7 str. EDL933 | 155864.8]
Escherichia_coli_CDS	438472	GCF_005221665.1_ASM522166v1	NZ_CP028632.1	lcl|NZ_CP028632.1_prot_WP_010917831.1_2024	Chromosome	none	2100708	2101721	VFG012437(gb|NP_310742) (espFu/tccP) Type III secretion system effector TccP [EspFu/TccP (Tir cytoskeleton coupling protein) (CVF439)] [Escherichia coli O157:H7 str. Sakai]
Escherichia_coli_CDS	438473	GCF_005221665.1_ASM522166v1	NZ_CP028632.1	lcl|NZ_CP028632.1_prot_WP_000081128.1_2310	Chromosome	none	2366577	2368475	VFG034754(gb|NP_288154) (espL1) Type III secretion system effector espL1 [TTSS (VF0191)] [Escherichia coli O157:H7 str. EDL933]
Escherichia_coli_CDS	438488	GCF_005221665.1_ASM522166v1	NZ_CP028632.1	lcl|NZ_CP028632.1_prot_WP_000627911.1_5007	Chromosome	none	5142458	5144644	fig|155864.8.peg.4924|Z5608|VBIEscCol44059_4924| Ankyrin-repeat protein A [Escherichia coli O157:H7 str. EDL933 | 155864.8]
Escherichia_coli_CDS	438499	GCF_005221685.1_ASM522168v1	NZ_CP028635.1	lcl|NZ_CP028635.1_prot_WP_000931693.1_131	Chromosome	none	129383	130129	fig|155864.8.peg.4527|Z5100|VBIEscCol44059_4527| hypothetical protein [Escherichia coli O157:H7 str. EDL933 | 155864.8]
Escherichia_coli_CDS	438509	GCF_005221685.1_ASM522168v1	NZ_CP028635.1	lcl|NZ_CP028635.1_prot_WP_010917831.1_2025	Chromosome	none	2100704	2101717	VFG012437(gb|NP_310742) (espFu/tccP) Type III secretion system effector TccP [EspFu/TccP (Tir cytoskeleton coupling protein) (CVF439)] [Escherichia coli O157:H7 str. Sakai]
Escherichia_coli_CDS	438510	GCF_005221685.1_ASM522168v1	NZ_CP028635.1	lcl|NZ_CP028635.1_prot_WP_000081128.1_2311	Chromosome	none	2366573	2368471	VFG034754(gb|NP_288154) (espL1) Type III secretion system effector espL1 [TTSS (VF0191)] [Escherichia coli O157:H7 str. EDL933]
Escherichia_coli_CDS	438525	GCF_005221685.1_ASM522168v1	NZ_CP028635.1	lcl|NZ_CP028635.1_prot_WP_000627911.1_5008	Chromosome	none	5142453	5144639	fig|155864.8.peg.4924|Z5608|VBIEscCol44059_4924| Ankyrin-repeat protein A [Escherichia coli O157:H7 str. EDL933 | 155864.8]
Escherichia_coli_CDS	438536	GCF_005221705.1_ASM522170v1	NZ_CP028638.1	lcl|NZ_CP028638.1_prot_WP_000931693.1_131	Chromosome	none	129383	130129	fig|155864.8.peg.4527|Z5100|VBIEscCol44059_4527| hypothetical protein [Escherichia coli O157:H7 str. EDL933 | 155864.8]
Escherichia_coli_CDS	438546	GCF_005221705.1_ASM522170v1	NZ_CP028638.1	lcl|NZ_CP028638.1_prot_WP_010917831.1_2025	Chromosome	none	2100701	2101714	VFG012437(gb|NP_310742) (espFu/tccP) Type III secretion system effector TccP [EspFu/TccP (Tir cytoskeleton coupling protein) (CVF439)] [Escherichia coli O157:H7 str. Sakai]
Escherichia_coli_CDS	438547	GCF_005221705.1_ASM522170v1	NZ_CP028638.1	lcl|NZ_CP028638.1_prot_WP_000081128.1_2311	Chromosome	none	2366570	2368468	VFG034754(gb|NP_288154) (espL1) Type III secretion system effector espL1 [TTSS (VF0191)] [Escherichia coli O157:H7 str. EDL933]
Escherichia_coli_CDS	438562	GCF_005221705.1_ASM522170v1	NZ_CP028638.1	lcl|NZ_CP028638.1_prot_WP_000627911.1_5008	Chromosome	none	5142451	5144637	fig|155864.8.peg.4924|Z5608|VBIEscCol44059_4924| Ankyrin-repeat protein A [Escherichia coli O157:H7 str. EDL933 | 155864.8]
Escherichia_coli_CDS	438573	GCF_005221725.1_ASM522172v1	NZ_CP028641.1	lcl|NZ_CP028641.1_prot_WP_000931693.1_131	Chromosome	none	129383	130129	fig|155864.8.peg.4527|Z5100|VBIEscCol44059_4527| hypothetical protein [Escherichia coli O157:H7 str. EDL933 | 155864.8]
Escherichia_coli_CDS	438583	GCF_005221725.1_ASM522172v1	NZ_CP028641.1	lcl|NZ_CP028641.1_prot_WP_010917831.1_2024	Chromosome	none	2100702	2101715	VFG012437(gb|NP_310742) (espFu/tccP) Type III secretion system effector TccP [EspFu/TccP (Tir cytoskeleton coupling protein) (CVF439)] [Escherichia coli O157:H7 str. Sakai]
Escherichia_coli_CDS	438584	GCF_005221725.1_ASM522172v1	NZ_CP028641.1	lcl|NZ_CP028641.1_prot_WP_000081128.1_2310	Chromosome	none	2366571	2368469	VFG034754(gb|NP_288154) (espL1) Type III secretion system effector espL1 [TTSS (VF0191)] [Escherichia coli O157:H7 str. EDL933]
Escherichia_coli_CDS	438599	GCF_005221725.1_ASM522172v1	NZ_CP028641.1	lcl|NZ_CP028641.1_prot_WP_000627911.1_5007	Chromosome	none	5142453	5144639	fig|155864.8.peg.4924|Z5608|VBIEscCol44059_4924| Ankyrin-repeat protein A [Escherichia coli O157:H7 str. EDL933 | 155864.8]
Escherichia_coli_CDS	438610	GCF_005221745.1_ASM522174v1	NZ_CP028647.1	lcl|NZ_CP028647.1_prot_WP_000931693.1_131	Chromosome	none	129383	130129	fig|155864.8.peg.4527|Z5100|VBIEscCol44059_4527| hypothetical protein [Escherichia coli O157:H7 str. EDL933 | 155864.8]
Escherichia_coli_CDS	438620	GCF_005221745.1_ASM522174v1	NZ_CP028647.1	lcl|NZ_CP028647.1_prot_WP_010917831.1_2024	Chromosome	none	2100815	2101828	VFG012437(gb|NP_310742) (espFu/tccP) Type III secretion system effector TccP [EspFu/TccP (Tir cytoskeleton coupling protein) (CVF439)] [Escherichia coli O157:H7 str. Sakai]
Escherichia_coli_CDS	438621	GCF_005221745.1_ASM522174v1	NZ_CP028647.1	lcl|NZ_CP028647.1_prot_WP_000081128.1_2310	Chromosome	none	2366684	2368582	VFG034754(gb|NP_288154) (espL1) Type III secretion system effector espL1 [TTSS (VF0191)] [Escherichia coli O157:H7 str. EDL933]
Escherichia_coli_CDS	438636	GCF_005221745.1_ASM522174v1	NZ_CP028647.1	lcl|NZ_CP028647.1_prot_WP_000627911.1_5007	Chromosome	none	5142547	5144733	fig|155864.8.peg.4924|Z5608|VBIEscCol44059_4924| Ankyrin-repeat protein A [Escherichia coli O157:H7 str. EDL933 | 155864.8]
Escherichia_coli_CDS	438647	GCF_005221765.1_ASM522176v1	NZ_CP028650.1	lcl|NZ_CP028650.1_prot_WP_000931693.1_131	Chromosome	none	129453	130199	fig|155864.8.peg.4527|Z5100|VBIEscCol44059_4527| hypothetical protein [Escherichia coli O157:H7 str. EDL933 | 155864.8]
Escherichia_coli_CDS	438668	GCF_005221765.1_ASM522176v1	NZ_CP028650.1	lcl|NZ_CP028650.1_prot_WP_000081128.1_3232	Chromosome	none	3238317	3240215	VFG034754(gb|NP_288154) (espL1) Type III secretion system effector espL1 [TTSS (VF0191)] [Escherichia coli O157:H7 str. EDL933]
Escherichia_coli_CDS	438669	GCF_005221765.1_ASM522176v1	NZ_CP028650.1	lcl|NZ_CP028650.1_prot_WP_010917831.1_3519	Chromosome	none	3506378	3507391	VFG012437(gb|NP_310742) (espFu/tccP) Type III secretion system effector TccP [EspFu/TccP (Tir cytoskeleton coupling protein) (CVF439)] [Escherichia coli O157:H7 str. Sakai]
Escherichia_coli_CDS	438678	GCF_005221765.1_ASM522176v1	NZ_CP028650.1	lcl|NZ_CP028650.1_prot_WP_000627910.1_4998	Chromosome	none	5145848	5148034	fig|155864.8.peg.4924|Z5608|VBIEscCol44059_4924| Ankyrin-repeat protein A [Escherichia coli O157:H7 str. EDL933 | 155864.8]
Escherichia_coli_CDS	438679	GCF_005221785.1_ASM522178v1	NZ_CP028652.1	lcl|NZ_CP028652.1_prot_WP_000931693.1_131	Chromosome	none	129453	130199	fig|155864.8.peg.4527|Z5100|VBIEscCol44059_4527| hypothetical protein [Escherichia coli O157:H7 str. EDL933 | 155864.8]
Escherichia_coli_CDS	438697	GCF_005221785.1_ASM522178v1	NZ_CP028652.1	lcl|NZ_CP028652.1_prot_WP_000081128.1_3240	Chromosome	none	3243826	3245724	VFG034754(gb|NP_288154) (espL1) Type III secretion system effector espL1 [TTSS (VF0191)] [Escherichia coli O157:H7 str. EDL933]
Escherichia_coli_CDS	438698	GCF_005221785.1_ASM522178v1	NZ_CP028652.1	lcl|NZ_CP028652.1_prot_WP_010917831.1_3525	Chromosome	none	3509258	3510271	VFG012437(gb|NP_310742) (espFu/tccP) Type III secretion system effector TccP [EspFu/TccP (Tir cytoskeleton coupling protein) (CVF439)] [Escherichia coli O157:H7 str. Sakai]
Escherichia_coli_CDS	438706	GCF_005221785.1_ASM522178v1	NZ_CP028652.1	lcl|NZ_CP028652.1_prot_WP_000627910.1_5004	Chromosome	none	5147417	5149603	fig|155864.8.peg.4924|Z5608|VBIEscCol44059_4924| Ankyrin-repeat protein A [Escherichia coli O157:H7 str. EDL933 | 155864.8]
Escherichia_coli_CDS	438707	GCF_005221805.1_ASM522180v1	NZ_CP028659.1	lcl|NZ_CP028659.1_prot_WP_000931693.1_131	Chromosome	none	129383	130129	fig|155864.8.peg.4527|Z5100|VBIEscCol44059_4527| hypothetical protein [Escherichia coli O157:H7 str. EDL933 | 155864.8]
Escherichia_coli_CDS	438718	GCF_005221805.1_ASM522180v1	NZ_CP028659.1	lcl|NZ_CP028659.1_prot_WP_010917831.1_2025	Chromosome	none	2100846	2101859	VFG012437(gb|NP_310742) (espFu/tccP) Type III secretion system effector TccP [EspFu/TccP (Tir cytoskeleton coupling protein) (CVF439)] [Escherichia coli O157:H7 str. Sakai]
Escherichia_coli_CDS	438719	GCF_005221805.1_ASM522180v1	NZ_CP028659.1	lcl|NZ_CP028659.1_prot_WP_000081128.1_2311	Chromosome	none	2366715	2368613	VFG034754(gb|NP_288154) (espL1) Type III secretion system effector espL1 [TTSS (VF0191)] [Escherichia coli O157:H7 str. EDL933]
Escherichia_coli_CDS	438734	GCF_005221805.1_ASM522180v1	NZ_CP028659.1	lcl|NZ_CP028659.1_prot_WP_000627911.1_5010	Chromosome	none	5143901	5146087	fig|155864.8.peg.4924|Z5608|VBIEscCol44059_4924| Ankyrin-repeat protein A [Escherichia coli O157:H7 str. EDL933 | 155864.8]
Escherichia_coli_CDS	438743	GCF_005221825.1_ASM522182v1	NZ_CP028668.1	lcl|NZ_CP028668.1_prot_WP_000931693.1_131	Chromosome	none	129383	130129	fig|155864.8.peg.4527|Z5100|VBIEscCol44059_4527| hypothetical protein [Escherichia coli O157:H7 str. EDL933 | 155864.8]
Escherichia_coli_CDS	438753	GCF_005221825.1_ASM522182v1	NZ_CP028668.1	lcl|NZ_CP028668.1_prot_WP_010917831.1_2026	Chromosome	none	2100846	2101859	VFG012437(gb|NP_310742) (espFu/tccP) Type III secretion system effector TccP [EspFu/TccP (Tir cytoskeleton coupling protein) (CVF439)] [Escherichia coli O157:H7 str. Sakai]
Escherichia_coli_CDS	438754	GCF_005221825.1_ASM522182v1	NZ_CP028668.1	lcl|NZ_CP028668.1_prot_WP_000081128.1_2312	Chromosome	none	2366715	2368613	VFG034754(gb|NP_288154) (espL1) Type III secretion system effector espL1 [TTSS (VF0191)] [Escherichia coli O157:H7 str. EDL933]
Escherichia_coli_CDS	438769	GCF_005221825.1_ASM522182v1	NZ_CP028668.1	lcl|NZ_CP028668.1_prot_WP_000627911.1_5011	Chromosome	none	5143902	5146088	fig|155864.8.peg.4924|Z5608|VBIEscCol44059_4924| Ankyrin-repeat protein A [Escherichia coli O157:H7 str. EDL933 | 155864.8]
Escherichia_coli_CDS	438778	GCF_005221845.1_ASM522184v1	NZ_CP028674.1	lcl|NZ_CP028674.1_prot_WP_000931693.1_131	Chromosome	none	129383	130129	fig|155864.8.peg.4527|Z5100|VBIEscCol44059_4527| hypothetical protein [Escherichia coli O157:H7 str. EDL933 | 155864.8]
Escherichia_coli_CDS	438788	GCF_005221845.1_ASM522184v1	NZ_CP028674.1	lcl|NZ_CP028674.1_prot_WP_010917831.1_1944	Chromosome	none	2043300	2044313	VFG012437(gb|NP_310742) (espFu/tccP) Type III secretion system effector TccP [EspFu/TccP (Tir cytoskeleton coupling protein) (CVF439)] [Escherichia coli O157:H7 str. Sakai]
Escherichia_coli_CDS	438789	GCF_005221845.1_ASM522184v1	NZ_CP028674.1	lcl|NZ_CP028674.1_prot_WP_000081128.1_2230	Chromosome	none	2309170	2311068	VFG034754(gb|NP_288154) (espL1) Type III secretion system effector espL1 [TTSS (VF0191)] [Escherichia coli O157:H7 str. EDL933]
Escherichia_coli_CDS	438804	GCF_005221845.1_ASM522184v1	NZ_CP028674.1	lcl|NZ_CP028674.1_prot_WP_000627911.1_4926	Chromosome	none	5085050	5087236	fig|155864.8.peg.4924|Z5608|VBIEscCol44059_4924| Ankyrin-repeat protein A [Escherichia coli O157:H7 str. EDL933 | 155864.8]
Escherichia_coli_CDS	438813	GCF_005221865.1_ASM522186v1	NZ_CP028671.1	lcl|NZ_CP028671.1_prot_WP_000931693.1_131	Chromosome	none	129382	130128	fig|155864.8.peg.4527|Z5100|VBIEscCol44059_4527| hypothetical protein [Escherichia coli O157:H7 str. EDL933 | 155864.8]
Escherichia_coli_CDS	438823	GCF_005221865.1_ASM522186v1	NZ_CP028671.1	lcl|NZ_CP028671.1_prot_WP_010917831.1_2024	Chromosome	none	2100708	2101721	VFG012437(gb|NP_310742) (espFu/tccP) Type III secretion system effector TccP [EspFu/TccP (Tir cytoskeleton coupling protein) (CVF439)] [Escherichia coli O157:H7 str. Sakai]
Escherichia_coli_CDS	438824	GCF_005221865.1_ASM522186v1	NZ_CP028671.1	lcl|NZ_CP028671.1_prot_WP_000081128.1_2310	Chromosome	none	2366577	2368475	VFG034754(gb|NP_288154) (espL1) Type III secretion system effector espL1 [TTSS (VF0191)] [Escherichia coli O157:H7 str. EDL933]
Escherichia_coli_CDS	438839	GCF_005221865.1_ASM522186v1	NZ_CP028671.1	lcl|NZ_CP028671.1_prot_WP_000627911.1_5007	Chromosome	none	5142459	5144645	fig|155864.8.peg.4924|Z5608|VBIEscCol44059_4924| Ankyrin-repeat protein A [Escherichia coli O157:H7 str. EDL933 | 155864.8]
Escherichia_coli_CDS	438850	GCF_005221885.1_ASM522188v1	NZ_CP028607.1	lcl|NZ_CP028607.1_prot_WP_000720639.1_102	Chromosome	none	104196	104654	fig|155864.8.peg.4549|Z5131|VBIEscCol44059_4549| PilT [Escherichia coli O157:H7 str. EDL933 | 155864.8]
Escherichia_coli_CDS	438851	GCF_005221885.1_ASM522188v1	NZ_CP028607.1	lcl|NZ_CP028607.1_prot_WP_001302249.1_117	Chromosome	none	115462	115968	VFG000808(gb|NP_290264) (espH) Type III secretion system effector EspH, RhoGEF Inhibitor [EspH (VF0197)] [Escherichia coli O157:H7 str. EDL933]
Escherichia_coli_CDS	438852	GCF_005221885.1_ASM522188v1	NZ_CP028607.1	lcl|NZ_CP028607.1_prot_WP_000935759.1_126	Chromosome	none	126330	127454	VFG000799(gb|NP_290255) (espD) Type III secretion system translocator protein EspD, pore protein [EspD (VF0200)] [Escherichia coli O157:H7 str. EDL933]
Escherichia_coli_CDS	438853	GCF_005221885.1_ASM522188v1	NZ_CP028607.1	lcl|NZ_CP028607.1_prot_WP_001092000.1_127	Chromosome	none	127475	128413	VFG012362(gb|NP_290254) (espB) Type III secretion system translocator protein EspB, pore protein [TTSS (VF0191)] [Escherichia coli O157:H7 str. EDL933]
Escherichia_coli_CDS	438854	GCF_005221885.1_ASM522188v1	NZ_CP028607.1	lcl|NZ_CP028607.1_prot_WP_000931693.1_131	Chromosome	none	129453	130199	fig|155864.8.peg.4527|Z5100|VBIEscCol44059_4527| hypothetical protein [Escherichia coli O157:H7 str. EDL933 | 155864.8]
Escherichia_coli_CDS	438888	GCF_005221885.1_ASM522188v1	NZ_CP028607.1	lcl|NZ_CP028607.1_prot_WP_000383257.1_988	Chromosome	none	1024880	1025716	gi|15803363|ref|NP_289396.1| 5-keto-4-deoxyuronate isomerase [Escherichia coli O157:H7 str. EDL933]
Escherichia_coli_CDS	438893	GCF_005221885.1_ASM522188v1	NZ_CP028607.1	lcl|NZ_CP028607.1_prot_WP_012779382.1_1231	Chromosome	none	1265839	1270425	gi|15803170|ref|NP_289202.1| putative ATP-binding component of a transport system [Escherichia coli O157:H7 str. EDL933]
Escherichia_coli_CDS	438940	GCF_005221885.1_ASM522188v1	NZ_CP028607.1	lcl|NZ_CP028607.1_prot_WP_000927068.1_1889	Chromosome	none	1964464	1965210	gi|117624251|ref|YP_853164.1| glycosyl transferase [Escherichia coli APEC O1]
Escherichia_coli_CDS	438958	GCF_005221885.1_ASM522188v1	NZ_CP028607.1	lcl|NZ_CP028607.1_prot_WP_010917831.1_2028	Chromosome	none	2098923	2099936	VFG012437(gb|NP_310742) (espFu/tccP) Type III secretion system effector TccP [EspFu/TccP (Tir cytoskeleton coupling protein) (CVF439)] [Escherichia coli O157:H7 str. Sakai]
Escherichia_coli_CDS	438959	GCF_005221885.1_ASM522188v1	NZ_CP028607.1	lcl|NZ_CP028607.1_prot_WP_000022458.1_2029	Chromosome	none	2100261	2100914	VFG012438(gb|NP_288436) (espJ) Type III secretion system effector EspJ, adenosine diphosphate (ADP) ribosyltransferase [TTSS (VF0191)] [Escherichia coli O157:H7 str. EDL933]
Escherichia_coli_CDS	438960	GCF_005221885.1_ASM522188v1	NZ_CP028607.1	lcl|NZ_CP028607.1_prot_WP_000484277.1_2067	Chromosome	none	2134610	2135749	VFG034825(gb|NP_288394) (espR3) Type III secretion system effector espR3 [TTSS (VF0191)] [Escherichia coli O157:H7 str. EDL933]
Escherichia_coli_CDS	438961	GCF_005221885.1_ASM522188v1	NZ_CP028607.1	lcl|NZ_CP028607.1_prot_WP_000494168.1_2068	Chromosome	none	2135887	2136366	fig|155864.8.peg.2572|Z3022|VBIEscCol44059_2572| Uncharacterized N-acetyltransferase YedL [Escherichia coli O157:H7 str. EDL933 | 155864.8]
Escherichia_coli_CDS	438970	GCF_005221885.1_ASM522188v1	NZ_CP028607.1	lcl|NZ_CP028607.1_prot_WP_000081128.1_2314	Chromosome	none	2364785	2366683	VFG034754(gb|NP_288154) (espL1) Type III secretion system effector espL1 [TTSS (VF0191)] [Escherichia coli O157:H7 str. EDL933]
Escherichia_coli_CDS	438972	GCF_005221885.1_ASM522188v1	NZ_CP028607.1	lcl|NZ_CP028607.1_prot_WP_001302301.1_2327	Chromosome	none	2377755	2378468	fig|199310.4.peg.1969|c2103|VBIEscCol75197_1969| Putative anti-FlhC(2)FlhD(4) factor YdiV [Escherichia coli CFT073 | 199310.4]
Escherichia_coli_CDS	439018	GCF_005221885.1_ASM522188v1	NZ_CP028607.1	lcl|NZ_CP028607.1_prot_WP_064732755.1_2751	Chromosome	phage	2807146	2807778	gi|15801581|ref|NP_287598.1| putative tail component of prophage CP-933O [Escherichia coli O157:H7 str. EDL933]
Escherichia_coli_CDS	439019	GCF_005221885.1_ASM522188v1	NZ_CP028607.1	lcl|NZ_CP028607.1_prot_WP_001152159.1_2753	Chromosome	phage	2808478	2809176	gi|15801579|ref|NP_287596.1| putative tail component of prophage CP-933O [Escherichia coli O157:H7 str. EDL933]
Escherichia_coli_CDS	439050	GCF_005221885.1_ASM522188v1	NZ_CP028607.1	lcl|NZ_CP028607.1_prot_WP_050439450.1_2994	Chromosome	phage	3019032	3019664	gi|15801581|ref|NP_287598.1| putative tail component of prophage CP-933O [Escherichia coli O157:H7 str. EDL933]
Escherichia_coli_CDS	439052	GCF_005221885.1_ASM522188v1	NZ_CP028607.1	lcl|NZ_CP028607.1_prot_WP_001179481.1_2996	Chromosome	phage	3020364	3021062	gi|15801579|ref|NP_287596.1| putative tail component of prophage CP-933O [Escherichia coli O157:H7 str. EDL933]
Escherichia_coli_CDS	439069	GCF_005221885.1_ASM522188v1	NZ_CP028607.1	lcl|NZ_CP028607.1_prot_WP_001302148.1_3025	Chromosome	phage	3043891	3044937	gi|15801501|ref|NP_287518.1| hypothetical protein Z2056 [Escherichia coli O157:H7 str. EDL933]
Escherichia_coli_CDS	439070	GCF_005221885.1_ASM522188v1	NZ_CP028607.1	lcl|NZ_CP028607.1_prot_WP_001449026.1_3029	Chromosome	phage	3046256	3047014	VFG000839(gb|NP_287515) (paa) outer membrane adhesin Paa [Paa (VF0194)] [Escherichia coli O157:H7 str. EDL933]
Escherichia_coli_CDS	439075	GCF_005221885.1_ASM522188v1	NZ_CP028607.1	lcl|NZ_CP028607.1_prot_WP_000943459.1_3121	Chromosome	none	3140716	3141246	fig|199310.4.peg.1519|c1633|VBIEscCol75197_1519| Periplasmic thiol:disulfide oxidoreductase DsbB, required for DsbA reoxidation [Escherichia coli CFT073 | 199310.4]
Escherichia_coli_CDS	439114	GCF_005221885.1_ASM522188v1	NZ_CP028607.1	lcl|NZ_CP028607.1_prot_WP_000335698.1_3479	Chromosome	none	3439275	3440660	gi|15800647|ref|NP_286661.1| hypothetical protein Z1126 [Escherichia coli O157:H7 str. EDL933]
Escherichia_coli_CDS	439141	GCF_005221885.1_ASM522188v1	NZ_CP028607.1	lcl|NZ_CP028607.1_prot_WP_050546863.1_3664	Chromosome	phage	3614203	3614835	gi|15801581|ref|NP_287598.1| putative tail component of prophage CP-933O [Escherichia coli O157:H7 str. EDL933]
Escherichia_coli_CDS	439153	GCF_005221885.1_ASM522188v1	NZ_CP028607.1	lcl|NZ_CP028607.1_prot_WP_001265172.1_3697	Chromosome	none	3640348	3641397	gi|15801501|ref|NP_287518.1| hypothetical protein Z2056 [Escherichia coli O157:H7 str. EDL933]
Escherichia_coli_CDS	439161	GCF_005221885.1_ASM522188v1	NZ_CP028607.1	lcl|NZ_CP028607.1_prot_WP_000340624.1_3897	Chromosome	none	3859462	3861474	VFG034859(gb|NP_286562) (espX2) Type III secretion system effector EspX2 [TTSS (VF0191)] [Escherichia coli O157:H7 str. EDL933]
Escherichia_coli_CDS	439162	GCF_005221885.1_ASM522188v1	NZ_CP028607.1	lcl|NZ_CP028607.1_prot_WP_001247925.1_3923	Chromosome	none	3887396	3888094	VFG002123(gb|NP_286535) (nleD) Type III secretion system effector NleD [NleD (VF0343)] [Escherichia coli O157:H7 str. EDL933]
Escherichia_coli_CDS	439163	GCF_005221885.1_ASM522188v1	NZ_CP028607.1	lcl|NZ_CP028607.1_prot_WP_000951026.1_3924	Chromosome	none	3888325	3889206	VFG035062(gb|NP_286534) (nleH1) Type III secretion system effector NleH1 [TTSS (VF0191)] [Escherichia coli O157:H7 str. EDL933]
Escherichia_coli_CDS	439194	GCF_005221885.1_ASM522188v1	NZ_CP028607.1	lcl|NZ_CP028607.1_prot_WP_000556400.1_4349	Chromosome	none	4363477	4366419	fig|155864.8.peg.418|Z0469|VBIEscCol44059_0418| Uncharacterized protein YaiT [Escherichia coli O157:H7 str. EDL933 | 155864.8]
Escherichia_coli_CDS	439224	GCF_005221885.1_ASM522188v1	NZ_CP028607.1	lcl|NZ_CP028607.1_prot_WP_001142958.1_4529	Chromosome	none	4553054	4553572	VFG049915(gb|YP_309274.1) (hcp2/tssD2) Type VI secretion system protein, Hcp family [T6SS (VF0579)] [Shigella sonnei Ss046]
Escherichia_coli_CDS	439247	GCF_005221885.1_ASM522188v1	NZ_CP028607.1	lcl|NZ_CP028607.1_prot_WP_000535073.1_4891	Chromosome	none	4936533	4938746	VFG034880(gb|NP_290952) (espX6) Type III secretion system effector EspX6 [TTSS (VF0191)] [Escherichia coli O157:H7 str. EDL933]
Escherichia_coli_CDS	439257	GCF_005221885.1_ASM522188v1	NZ_CP028607.1	lcl|NZ_CP028607.1_prot_WP_001008054.1_5059	Chromosome	none	5134260	5135129	fig|155864.8.peg.5070|Z5750|VBIEscCol44059_5070| Uncharacterized protein YjeJ [Escherichia coli O157:H7 str. EDL933 | 155864.8]
Escherichia_coli_CDS	439265	GCF_005221885.1_ASM522188v1	NZ_CP028607.1	lcl|NZ_CP028607.1_prot_WP_000627910.1_5198	Chromosome	none	5293288	5295474	fig|155864.8.peg.4924|Z5608|VBIEscCol44059_4924| Ankyrin-repeat protein A [Escherichia coli O157:H7 str. EDL933 | 155864.8]
Escherichia_coli_CDS	439269	GCF_005221885.1_ASM522188v1	NZ_CP028608.1	lcl|NZ_CP028608.1_prot_WP_000839950.1_5461	Plasmid	none	9709	10224	VFG000842(gb|YP_325607) (hlyC) hemolysin transport protein [Hemolysin (VF0207)] [Escherichia coli O157:H7 str. EDL933]
Escherichia_coli_CDS	439287	GCF_005221905.1_ASM522190v1	NZ_CP028609.1	lcl|NZ_CP028609.1_prot_WP_000931693.1_131	Chromosome	none	129454	130200	fig|155864.8.peg.4527|Z5100|VBIEscCol44059_4527| hypothetical protein [Escherichia coli O157:H7 str. EDL933 | 155864.8]
Escherichia_coli_CDS	439297	GCF_005221905.1_ASM522190v1	NZ_CP028609.1	lcl|NZ_CP028609.1_prot_WP_010917831.1_1960	Chromosome	none	2050249	2051262	VFG012437(gb|NP_310742) (espFu/tccP) Type III secretion system effector TccP [EspFu/TccP (Tir cytoskeleton coupling protein) (CVF439)] [Escherichia coli O157:H7 str. Sakai]
Escherichia_coli_CDS	439299	GCF_005221905.1_ASM522190v1	NZ_CP028609.1	lcl|NZ_CP028609.1_prot_WP_000081128.1_2246	Chromosome	none	2316111	2318009	VFG034754(gb|NP_288154) (espL1) Type III secretion system effector espL1 [TTSS (VF0191)] [Escherichia coli O157:H7 str. EDL933]
Escherichia_coli_CDS	439318	GCF_005221905.1_ASM522190v1	NZ_CP028609.1	lcl|NZ_CP028609.1_prot_WP_000627910.1_4974	Chromosome	none	5116757	5118943	fig|155864.8.peg.4924|Z5608|VBIEscCol44059_4924| Ankyrin-repeat protein A [Escherichia coli O157:H7 str. EDL933 | 155864.8]
Escherichia_coli_CDS	439327	GCF_005221925.1_ASM522192v1	NZ_CP028617.1	lcl|NZ_CP028617.1_prot_WP_000931693.1_131	Chromosome	none	129383	130129	fig|155864.8.peg.4527|Z5100|VBIEscCol44059_4527| hypothetical protein [Escherichia coli O157:H7 str. EDL933 | 155864.8]
Escherichia_coli_CDS	439337	GCF_005221925.1_ASM522192v1	NZ_CP028617.1	lcl|NZ_CP028617.1_prot_WP_010917831.1_2025	Chromosome	none	2100852	2101865	VFG012437(gb|NP_310742) (espFu/tccP) Type III secretion system effector TccP [EspFu/TccP (Tir cytoskeleton coupling protein) (CVF439)] [Escherichia coli O157:H7 str. Sakai]
Escherichia_coli_CDS	439338	GCF_005221925.1_ASM522192v1	NZ_CP028617.1	lcl|NZ_CP028617.1_prot_WP_000081128.1_2311	Chromosome	none	2366721	2368619	VFG034754(gb|NP_288154) (espL1) Type III secretion system effector espL1 [TTSS (VF0191)] [Escherichia coli O157:H7 str. EDL933]
Escherichia_coli_CDS	439353	GCF_005221925.1_ASM522192v1	NZ_CP028617.1	lcl|NZ_CP028617.1_prot_WP_000627911.1_5010	Chromosome	none	5143908	5146094	fig|155864.8.peg.4924|Z5608|VBIEscCol44059_4924| Ankyrin-repeat protein A [Escherichia coli O157:H7 str. EDL933 | 155864.8]
Escherichia_coli_CDS	439364	GCF_005221945.1_ASM522194v1	NZ_CP028620.1	lcl|NZ_CP028620.1_prot_WP_000931693.1_131	Chromosome	none	129383	130129	fig|155864.8.peg.4527|Z5100|VBIEscCol44059_4527| hypothetical protein [Escherichia coli O157:H7 str. EDL933 | 155864.8]
Escherichia_coli_CDS	439374	GCF_005221945.1_ASM522194v1	NZ_CP028620.1	lcl|NZ_CP028620.1_prot_WP_010917831.1_2024	Chromosome	none	2100701	2101714	VFG012437(gb|NP_310742) (espFu/tccP) Type III secretion system effector TccP [EspFu/TccP (Tir cytoskeleton coupling protein) (CVF439)] [Escherichia coli O157:H7 str. Sakai]
Escherichia_coli_CDS	439375	GCF_005221945.1_ASM522194v1	NZ_CP028620.1	lcl|NZ_CP028620.1_prot_WP_000081128.1_2310	Chromosome	none	2366571	2368469	VFG034754(gb|NP_288154) (espL1) Type III secretion system effector espL1 [TTSS (VF0191)] [Escherichia coli O157:H7 str. EDL933]
Escherichia_coli_CDS	439391	GCF_005221945.1_ASM522194v1	NZ_CP028620.1	lcl|NZ_CP028620.1_prot_WP_000627911.1_5007	Chromosome	none	5142450	5144636	fig|155864.8.peg.4924|Z5608|VBIEscCol44059_4924| Ankyrin-repeat protein A [Escherichia coli O157:H7 str. EDL933 | 155864.8]
Escherichia_coli_CDS	439402	GCF_005221965.1_ASM522196v1	NZ_CP028623.1	lcl|NZ_CP028623.1_prot_WP_000931693.1_131	Chromosome	none	129383	130129	fig|155864.8.peg.4527|Z5100|VBIEscCol44059_4527| hypothetical protein [Escherichia coli O157:H7 str. EDL933 | 155864.8]
Escherichia_coli_CDS	439412	GCF_005221965.1_ASM522196v1	NZ_CP028623.1	lcl|NZ_CP028623.1_prot_WP_010917831.1_2025	Chromosome	none	2100845	2101858	VFG012437(gb|NP_310742) (espFu/tccP) Type III secretion system effector TccP [EspFu/TccP (Tir cytoskeleton coupling protein) (CVF439)] [Escherichia coli O157:H7 str. Sakai]
Escherichia_coli_CDS	439413	GCF_005221965.1_ASM522196v1	NZ_CP028623.1	lcl|NZ_CP028623.1_prot_WP_000081128.1_2311	Chromosome	none	2366714	2368612	VFG034754(gb|NP_288154) (espL1) Type III secretion system effector espL1 [TTSS (VF0191)] [Escherichia coli O157:H7 str. EDL933]
Escherichia_coli_CDS	439428	GCF_005221965.1_ASM522196v1	NZ_CP028623.1	lcl|NZ_CP028623.1_prot_WP_000627911.1_5010	Chromosome	none	5143901	5146087	fig|155864.8.peg.4924|Z5608|VBIEscCol44059_4924| Ankyrin-repeat protein A [Escherichia coli O157:H7 str. EDL933 | 155864.8]
Escherichia_coli_CDS	439439	GCF_005221985.1_ASM522198v1	NZ_CP028644.1	lcl|NZ_CP028644.1_prot_WP_000931693.1_131	Chromosome	none	129383	130129	fig|155864.8.peg.4527|Z5100|VBIEscCol44059_4527| hypothetical protein [Escherichia coli O157:H7 str. EDL933 | 155864.8]
Escherichia_coli_CDS	439449	GCF_005221985.1_ASM522198v1	NZ_CP028644.1	lcl|NZ_CP028644.1_prot_WP_010917831.1_2024	Chromosome	none	2100815	2101828	VFG012437(gb|NP_310742) (espFu/tccP) Type III secretion system effector TccP [EspFu/TccP (Tir cytoskeleton coupling protein) (CVF439)] [Escherichia coli O157:H7 str. Sakai]
Escherichia_coli_CDS	439450	GCF_005221985.1_ASM522198v1	NZ_CP028644.1	lcl|NZ_CP028644.1_prot_WP_000081128.1_2310	Chromosome	none	2366684	2368582	VFG034754(gb|NP_288154) (espL1) Type III secretion system effector espL1 [TTSS (VF0191)] [Escherichia coli O157:H7 str. EDL933]
Escherichia_coli_CDS	439465	GCF_005221985.1_ASM522198v1	NZ_CP028644.1	lcl|NZ_CP028644.1_prot_WP_000627911.1_5006	Chromosome	none	5142545	5144731	fig|155864.8.peg.4924|Z5608|VBIEscCol44059_4924| Ankyrin-repeat protein A [Escherichia coli O157:H7 str. EDL933 | 155864.8]
Escherichia_coli_CDS	439476	GCF_005222005.1_ASM522200v1	NZ_CP028654.1	lcl|NZ_CP028654.1_prot_WP_000931693.1_131	Chromosome	none	129437	130183	fig|155864.8.peg.4527|Z5100|VBIEscCol44059_4527| hypothetical protein [Escherichia coli O157:H7 str. EDL933 | 155864.8]
Escherichia_coli_CDS	439488	GCF_005222005.1_ASM522200v1	NZ_CP028654.1	lcl|NZ_CP028654.1_prot_WP_010917831.1_1961	Chromosome	none	2049836	2050849	VFG012437(gb|NP_310742) (espFu/tccP) Type III secretion system effector TccP [EspFu/TccP (Tir cytoskeleton coupling protein) (CVF439)] [Escherichia coli O157:H7 str. Sakai]
Escherichia_coli_CDS	439489	GCF_005222005.1_ASM522200v1	NZ_CP028654.1	lcl|NZ_CP028654.1_prot_WP_000081128.1_2246	Chromosome	none	2314384	2316282	VFG034754(gb|NP_288154) (espL1) Type III secretion system effector espL1 [TTSS (VF0191)] [Escherichia coli O157:H7 str. EDL933]
Escherichia_coli_CDS	439493	GCF_005222005.1_ASM522200v1	NZ_CP028654.1	lcl|NZ_CP028654.1_prot_WP_000209521.1_2840	Chromosome	none	2898947	2900140	fig|155864.8.peg.2083|Z2550|VBIEscCol44059_2083| Tryptophan synthase beta chain (EC 4.2.1.20) [Escherichia coli O157:H7 str. EDL933 | 155864.8]
Escherichia_coli_CDS	439507	GCF_005222005.1_ASM522200v1	NZ_CP028654.1	lcl|NZ_CP028654.1_prot_WP_000627910.1_4999	Chromosome	none	5142741	5144927	fig|155864.8.peg.4924|Z5608|VBIEscCol44059_4924| Ankyrin-repeat protein A [Escherichia coli O157:H7 str. EDL933 | 155864.8]
Escherichia_coli_CDS	439508	GCF_005222025.1_ASM522202v1	NZ_CP028656.1	lcl|NZ_CP028656.1_prot_WP_000931693.1_131	Chromosome	none	129383	130129	fig|155864.8.peg.4527|Z5100|VBIEscCol44059_4527| hypothetical protein [Escherichia coli O157:H7 str. EDL933 | 155864.8]
Escherichia_coli_CDS	439518	GCF_005222025.1_ASM522202v1	NZ_CP028656.1	lcl|NZ_CP028656.1_prot_WP_010917831.1_2025	Chromosome	none	2100845	2101858	VFG012437(gb|NP_310742) (espFu/tccP) Type III secretion system effector TccP [EspFu/TccP (Tir cytoskeleton coupling protein) (CVF439)] [Escherichia coli O157:H7 str. Sakai]
Escherichia_coli_CDS	439519	GCF_005222025.1_ASM522202v1	NZ_CP028656.1	lcl|NZ_CP028656.1_prot_WP_000081128.1_2311	Chromosome	none	2366714	2368612	VFG034754(gb|NP_288154) (espL1) Type III secretion system effector espL1 [TTSS (VF0191)] [Escherichia coli O157:H7 str. EDL933]
Escherichia_coli_CDS	439534	GCF_005222025.1_ASM522202v1	NZ_CP028656.1	lcl|NZ_CP028656.1_prot_WP_000627911.1_5010	Chromosome	none	5143901	5146087	fig|155864.8.peg.4924|Z5608|VBIEscCol44059_4924| Ankyrin-repeat protein A [Escherichia coli O157:H7 str. EDL933 | 155864.8]
Escherichia_coli_CDS	439543	GCF_005222045.1_ASM522204v1	NZ_CP028662.1	lcl|NZ_CP028662.1_prot_WP_000931693.1_131	Chromosome	none	129383	130129	fig|155864.8.peg.4527|Z5100|VBIEscCol44059_4527| hypothetical protein [Escherichia coli O157:H7 str. EDL933 | 155864.8]
Escherichia_coli_CDS	439554	GCF_005222045.1_ASM522204v1	NZ_CP028662.1	lcl|NZ_CP028662.1_prot_WP_010917831.1_2024	Chromosome	none	2100695	2101708	VFG012437(gb|NP_310742) (espFu/tccP) Type III secretion system effector TccP [EspFu/TccP (Tir cytoskeleton coupling protein) (CVF439)] [Escherichia coli O157:H7 str. Sakai]
Escherichia_coli_CDS	439555	GCF_005222045.1_ASM522204v1	NZ_CP028662.1	lcl|NZ_CP028662.1_prot_WP_000081128.1_2310	Chromosome	none	2366564	2368462	VFG034754(gb|NP_288154) (espL1) Type III secretion system effector espL1 [TTSS (VF0191)] [Escherichia coli O157:H7 str. EDL933]
Escherichia_coli_CDS	439571	GCF_005222045.1_ASM522204v1	NZ_CP028662.1	lcl|NZ_CP028662.1_prot_WP_000627911.1_5007	Chromosome	none	5142373	5144559	fig|155864.8.peg.4924|Z5608|VBIEscCol44059_4924| Ankyrin-repeat protein A [Escherichia coli O157:H7 str. EDL933 | 155864.8]
Escherichia_coli_CDS	439582	GCF_005222065.1_ASM522206v1	NZ_CP028665.1	lcl|NZ_CP028665.1_prot_WP_000931693.1_131	Chromosome	none	129383	130129	fig|155864.8.peg.4527|Z5100|VBIEscCol44059_4527| hypothetical protein [Escherichia coli O157:H7 str. EDL933 | 155864.8]
Escherichia_coli_CDS	439592	GCF_005222065.1_ASM522206v1	NZ_CP028665.1	lcl|NZ_CP028665.1_prot_WP_010917831.1_2024	Chromosome	none	2100695	2101708	VFG012437(gb|NP_310742) (espFu/tccP) Type III secretion system effector TccP [EspFu/TccP (Tir cytoskeleton coupling protein) (CVF439)] [Escherichia coli O157:H7 str. Sakai]
Escherichia_coli_CDS	439593	GCF_005222065.1_ASM522206v1	NZ_CP028665.1	lcl|NZ_CP028665.1_prot_WP_000081128.1_2310	Chromosome	none	2366565	2368463	VFG034754(gb|NP_288154) (espL1) Type III secretion system effector espL1 [TTSS (VF0191)] [Escherichia coli O157:H7 str. EDL933]
Escherichia_coli_CDS	439608	GCF_005222065.1_ASM522206v1	NZ_CP028665.1	lcl|NZ_CP028665.1_prot_WP_000627911.1_5007	Chromosome	none	5142450	5144636	fig|155864.8.peg.4924|Z5608|VBIEscCol44059_4924| Ankyrin-repeat protein A [Escherichia coli O157:H7 str. EDL933 | 155864.8]
Escherichia_coli_CDS	439617	GCF_005222265.1_ASM522226v1	NZ_CP028677.1	lcl|NZ_CP028677.1_prot_WP_000931693.1_131	Chromosome	none	129383	130129	fig|155864.8.peg.4527|Z5100|VBIEscCol44059_4527| hypothetical protein [Escherichia coli O157:H7 str. EDL933 | 155864.8]
Escherichia_coli_CDS	439627	GCF_005222265.1_ASM522226v1	NZ_CP028677.1	lcl|NZ_CP028677.1_prot_WP_010917831.1_2024	Chromosome	none	2100701	2101714	VFG012437(gb|NP_310742) (espFu/tccP) Type III secretion system effector TccP [EspFu/TccP (Tir cytoskeleton coupling protein) (CVF439)] [Escherichia coli O157:H7 str. Sakai]
Escherichia_coli_CDS	439628	GCF_005222265.1_ASM522226v1	NZ_CP028677.1	lcl|NZ_CP028677.1_prot_WP_000081128.1_2310	Chromosome	none	2366570	2368468	VFG034754(gb|NP_288154) (espL1) Type III secretion system effector espL1 [TTSS (VF0191)] [Escherichia coli O157:H7 str. EDL933]
Escherichia_coli_CDS	439643	GCF_005222265.1_ASM522226v1	NZ_CP028677.1	lcl|NZ_CP028677.1_prot_WP_000627911.1_5007	Chromosome	none	5142451	5144637	fig|155864.8.peg.4924|Z5608|VBIEscCol44059_4924| Ankyrin-repeat protein A [Escherichia coli O157:H7 str. EDL933 | 155864.8]
Escherichia_coli_CDS	439652	GCF_005222285.1_ASM522228v1	NZ_CP028683.1	lcl|NZ_CP028683.1_prot_WP_000931693.1_131	Chromosome	none	129453	130199	fig|155864.8.peg.4527|Z5100|VBIEscCol44059_4527| hypothetical protein [Escherichia coli O157:H7 str. EDL933 | 155864.8]
Escherichia_coli_CDS	439662	GCF_005222285.1_ASM522228v1	NZ_CP028683.1	lcl|NZ_CP028683.1_prot_WP_010917831.1_1952	Chromosome	none	2044892	2045905	VFG012437(gb|NP_310742) (espFu/tccP) Type III secretion system effector TccP [EspFu/TccP (Tir cytoskeleton coupling protein) (CVF439)] [Escherichia coli O157:H7 str. Sakai]
Escherichia_coli_CDS	439663	GCF_005222285.1_ASM522228v1	NZ_CP028683.1	lcl|NZ_CP028683.1_prot_WP_000081128.1_2238	Chromosome	none	2310754	2312652	VFG034754(gb|NP_288154) (espL1) Type III secretion system effector espL1 [TTSS (VF0191)] [Escherichia coli O157:H7 str. EDL933]
Escherichia_coli_CDS	439681	GCF_005222285.1_ASM522228v1	NZ_CP028683.1	lcl|NZ_CP028683.1_prot_WP_000627910.1_5076	Chromosome	none	5196846	5199032	fig|155864.8.peg.4924|Z5608|VBIEscCol44059_4924| Ankyrin-repeat protein A [Escherichia coli O157:H7 str. EDL933 | 155864.8]
Escherichia_coli_CDS	439682	GCF_005222305.1_ASM522230v1	NZ_CP028690.1	lcl|NZ_CP028690.1_prot_WP_000931693.1_131	Chromosome	none	129456	130202	fig|155864.8.peg.4527|Z5100|VBIEscCol44059_4527| hypothetical protein [Escherichia coli O157:H7 str. EDL933 | 155864.8]
Escherichia_coli_CDS	439692	GCF_005222305.1_ASM522230v1	NZ_CP028690.1	lcl|NZ_CP028690.1_prot_WP_010917831.1_1956	Chromosome	none	2047535	2048548	VFG012437(gb|NP_310742) (espFu/tccP) Type III secretion system effector TccP [EspFu/TccP (Tir cytoskeleton coupling protein) (CVF439)] [Escherichia coli O157:H7 str. Sakai]
Escherichia_coli_CDS	439693	GCF_005222305.1_ASM522230v1	NZ_CP028690.1	lcl|NZ_CP028690.1_prot_WP_000081128.1_2242	Chromosome	none	2312145	2314043	VFG034754(gb|NP_288154) (espL1) Type III secretion system effector espL1 [TTSS (VF0191)] [Escherichia coli O157:H7 str. EDL933]
Escherichia_coli_CDS	439709	GCF_005222305.1_ASM522230v1	NZ_CP028690.1	lcl|NZ_CP028690.1_prot_WP_000627910.1_4992	Chromosome	none	5131416	5133602	fig|155864.8.peg.4924|Z5608|VBIEscCol44059_4924| Ankyrin-repeat protein A [Escherichia coli O157:H7 str. EDL933 | 155864.8]
Escherichia_coli_CDS	439719	GCF_005222325.1_ASM522232v1	NZ_CP028693.1	lcl|NZ_CP028693.1_prot_WP_000931693.1_131	Chromosome	none	129453	130199	fig|155864.8.peg.4527|Z5100|VBIEscCol44059_4527| hypothetical protein [Escherichia coli O157:H7 str. EDL933 | 155864.8]
Escherichia_coli_CDS	439729	GCF_005222325.1_ASM522232v1	NZ_CP028693.1	lcl|NZ_CP028693.1_prot_WP_010917831.1_1958	Chromosome	none	2048691	2049704	VFG012437(gb|NP_310742) (espFu/tccP) Type III secretion system effector TccP [EspFu/TccP (Tir cytoskeleton coupling protein) (CVF439)] [Escherichia coli O157:H7 str. Sakai]
Escherichia_coli_CDS	439730	GCF_005222325.1_ASM522232v1	NZ_CP028693.1	lcl|NZ_CP028693.1_prot_WP_000081128.1_2245	Chromosome	none	2315866	2317764	VFG034754(gb|NP_288154) (espL1) Type III secretion system effector espL1 [TTSS (VF0191)] [Escherichia coli O157:H7 str. EDL933]
Escherichia_coli_CDS	439748	GCF_005222325.1_ASM522232v1	NZ_CP028693.1	lcl|NZ_CP028693.1_prot_WP_000627910.1_5010	Chromosome	none	5155007	5157193	fig|155864.8.peg.4924|Z5608|VBIEscCol44059_4924| Ankyrin-repeat protein A [Escherichia coli O157:H7 str. EDL933 | 155864.8]
Escherichia_coli_CDS	439749	GCF_005222345.1_ASM522234v1	NZ_CP028698.1	lcl|NZ_CP028698.1_prot_WP_000931693.1_131	Chromosome	none	129453	130199	fig|155864.8.peg.4527|Z5100|VBIEscCol44059_4527| hypothetical protein [Escherichia coli O157:H7 str. EDL933 | 155864.8]
Escherichia_coli_CDS	439760	GCF_005222345.1_ASM522234v1	NZ_CP028698.1	lcl|NZ_CP028698.1_prot_WP_010917831.1_1962	Chromosome	none	2050198	2051211	VFG012437(gb|NP_310742) (espFu/tccP) Type III secretion system effector TccP [EspFu/TccP (Tir cytoskeleton coupling protein) (CVF439)] [Escherichia coli O157:H7 str. Sakai]
Escherichia_coli_CDS	439761	GCF_005222345.1_ASM522234v1	NZ_CP028698.1	lcl|NZ_CP028698.1_prot_WP_000081128.1_2216	Chromosome	none	2294940	2296838	VFG034754(gb|NP_288154) (espL1) Type III secretion system effector espL1 [TTSS (VF0191)] [Escherichia coli O157:H7 str. EDL933]
Escherichia_coli_CDS	439777	GCF_005222345.1_ASM522234v1	NZ_CP028698.1	lcl|NZ_CP028698.1_prot_WP_000627910.1_4975	Chromosome	none	5127158	5129344	fig|155864.8.peg.4924|Z5608|VBIEscCol44059_4924| Ankyrin-repeat protein A [Escherichia coli O157:H7 str. EDL933 | 155864.8]
Escherichia_coli_CDS	439778	GCF_005222365.1_ASM522236v1	NZ_CP028700.1	lcl|NZ_CP028700.1_prot_WP_000931693.1_131	Chromosome	none	129453	130199	fig|155864.8.peg.4527|Z5100|VBIEscCol44059_4527| hypothetical protein [Escherichia coli O157:H7 str. EDL933 | 155864.8]
Escherichia_coli_CDS	439788	GCF_005222365.1_ASM522236v1	NZ_CP028700.1	lcl|NZ_CP028700.1_prot_WP_010917831.1_1955	Chromosome	none	2046126	2047139	VFG012437(gb|NP_310742) (espFu/tccP) Type III secretion system effector TccP [EspFu/TccP (Tir cytoskeleton coupling protein) (CVF439)] [Escherichia coli O157:H7 str. Sakai]
Escherichia_coli_CDS	439789	GCF_005222365.1_ASM522236v1	NZ_CP028700.1	lcl|NZ_CP028700.1_prot_WP_000081128.1_2241	Chromosome	none	2311988	2313886	VFG034754(gb|NP_288154) (espL1) Type III secretion system effector espL1 [TTSS (VF0191)] [Escherichia coli O157:H7 str. EDL933]
Escherichia_coli_CDS	439807	GCF_005222365.1_ASM522236v1	NZ_CP028700.1	lcl|NZ_CP028700.1_prot_WP_000627910.1_5002	Chromosome	none	5148058	5150244	fig|155864.8.peg.4924|Z5608|VBIEscCol44059_4924| Ankyrin-repeat protein A [Escherichia coli O157:H7 str. EDL933 | 155864.8]
Escherichia_coli_CDS	439808	GCF_005222385.1_ASM522238v1	NZ_CP028680.1	lcl|NZ_CP028680.1_prot_WP_000931693.1_131	Chromosome	none	129383	130129	fig|155864.8.peg.4527|Z5100|VBIEscCol44059_4527| hypothetical protein [Escherichia coli O157:H7 str. EDL933 | 155864.8]
Escherichia_coli_CDS	439820	GCF_005222385.1_ASM522238v1	NZ_CP028680.1	lcl|NZ_CP028680.1_prot_WP_010917831.1_2025	Chromosome	none	2100627	2101640	VFG012437(gb|NP_310742) (espFu/tccP) Type III secretion system effector TccP [EspFu/TccP (Tir cytoskeleton coupling protein) (CVF439)] [Escherichia coli O157:H7 str. Sakai]
Escherichia_coli_CDS	439821	GCF_005222385.1_ASM522238v1	NZ_CP028680.1	lcl|NZ_CP028680.1_prot_WP_000081128.1_2311	Chromosome	none	2366496	2368394	VFG034754(gb|NP_288154) (espL1) Type III secretion system effector espL1 [TTSS (VF0191)] [Escherichia coli O157:H7 str. EDL933]
Escherichia_coli_CDS	439836	GCF_005222385.1_ASM522238v1	NZ_CP028680.1	lcl|NZ_CP028680.1_prot_WP_000627911.1_5006	Chromosome	none	5140609	5142795	fig|155864.8.peg.4924|Z5608|VBIEscCol44059_4924| Ankyrin-repeat protein A [Escherichia coli O157:H7 str. EDL933 | 155864.8]
Escherichia_coli_CDS	439845	GCF_005222405.1_ASM522240v1	NZ_CP028685.1	lcl|NZ_CP028685.1_prot_WP_000931693.1_131	Chromosome	none	129453	130199	fig|155864.8.peg.4527|Z5100|VBIEscCol44059_4527| hypothetical protein [Escherichia coli O157:H7 str. EDL933 | 155864.8]
Escherichia_coli_CDS	439855	GCF_005222405.1_ASM522240v1	NZ_CP028685.1	lcl|NZ_CP028685.1_prot_WP_010917831.1_1952	Chromosome	none	2044880	2045893	VFG012437(gb|NP_310742) (espFu/tccP) Type III secretion system effector TccP [EspFu/TccP (Tir cytoskeleton coupling protein) (CVF439)] [Escherichia coli O157:H7 str. Sakai]
Escherichia_coli_CDS	439857	GCF_005222405.1_ASM522240v1	NZ_CP028685.1	lcl|NZ_CP028685.1_prot_WP_000081128.1_2238	Chromosome	none	2310742	2312640	VFG034754(gb|NP_288154) (espL1) Type III secretion system effector espL1 [TTSS (VF0191)] [Escherichia coli O157:H7 str. EDL933]
Escherichia_coli_CDS	439875	GCF_005222405.1_ASM522240v1	NZ_CP028685.1	lcl|NZ_CP028685.1_prot_WP_000627910.1_5076	Chromosome	none	5196834	5199020	fig|155864.8.peg.4924|Z5608|VBIEscCol44059_4924| Ankyrin-repeat protein A [Escherichia coli O157:H7 str. EDL933 | 155864.8]
Escherichia_coli_CDS	439876	GCF_005222425.1_ASM522242v1	NZ_CP028687.1	lcl|NZ_CP028687.1_prot_WP_000931693.1_131	Chromosome	none	129456	130202	fig|155864.8.peg.4527|Z5100|VBIEscCol44059_4527| hypothetical protein [Escherichia coli O157:H7 str. EDL933 | 155864.8]
Escherichia_coli_CDS	439886	GCF_005222425.1_ASM522242v1	NZ_CP028687.1	lcl|NZ_CP028687.1_prot_WP_010917831.1_1956	Chromosome	none	2047535	2048548	VFG012437(gb|NP_310742) (espFu/tccP) Type III secretion system effector TccP [EspFu/TccP (Tir cytoskeleton coupling protein) (CVF439)] [Escherichia coli O157:H7 str. Sakai]
Escherichia_coli_CDS	439887	GCF_005222425.1_ASM522242v1	NZ_CP028687.1	lcl|NZ_CP028687.1_prot_WP_000081128.1_2242	Chromosome	none	2312145	2314043	VFG034754(gb|NP_288154) (espL1) Type III secretion system effector espL1 [TTSS (VF0191)] [Escherichia coli O157:H7 str. EDL933]
Escherichia_coli_CDS	439903	GCF_005222425.1_ASM522242v1	NZ_CP028687.1	lcl|NZ_CP028687.1_prot_WP_000627910.1_4992	Chromosome	none	5131415	5133601	fig|155864.8.peg.4924|Z5608|VBIEscCol44059_4924| Ankyrin-repeat protein A [Escherichia coli O157:H7 str. EDL933 | 155864.8]
Escherichia_coli_CDS	439913	GCF_005222445.1_ASM522244v1	NZ_CP028695.1	lcl|NZ_CP028695.1_prot_WP_000931693.1_131	Chromosome	none	129456	130202	fig|155864.8.peg.4527|Z5100|VBIEscCol44059_4527| hypothetical protein [Escherichia coli O157:H7 str. EDL933 | 155864.8]
Escherichia_coli_CDS	439923	GCF_005222445.1_ASM522244v1	NZ_CP028695.1	lcl|NZ_CP028695.1_prot_WP_010917831.1_1956	Chromosome	none	2047535	2048548	VFG012437(gb|NP_310742) (espFu/tccP) Type III secretion system effector TccP [EspFu/TccP (Tir cytoskeleton coupling protein) (CVF439)] [Escherichia coli O157:H7 str. Sakai]
Escherichia_coli_CDS	439924	GCF_005222445.1_ASM522244v1	NZ_CP028695.1	lcl|NZ_CP028695.1_prot_WP_000081128.1_2242	Chromosome	none	2312145	2314043	VFG034754(gb|NP_288154) (espL1) Type III secretion system effector espL1 [TTSS (VF0191)] [Escherichia coli O157:H7 str. EDL933]
Escherichia_coli_CDS	439940	GCF_005222445.1_ASM522244v1	NZ_CP028695.1	lcl|NZ_CP028695.1_prot_WP_000627910.1_4992	Chromosome	none	5131416	5133602	fig|155864.8.peg.4924|Z5608|VBIEscCol44059_4924| Ankyrin-repeat protein A [Escherichia coli O157:H7 str. EDL933 | 155864.8]
Escherichia_coli_CDS	439957	GCF_005484365.1_ASM548436v1	NZ_CP035944.1	lcl|NZ_CP035944.1_prot_WP_001172877.1_47	Chromosome	none	46510	47694	gi|16131529|ref|NP_418115.1| predicted sugar efflux system [Escherichia coli str. K-12 substr. MG1655]
Escherichia_coli_CDS	439992	GCF_005484365.1_ASM548436v1	NZ_CP035944.1	lcl|NZ_CP035944.1_prot_WP_001679730.1_284	Chromosome	none	309232	310854	fig|155864.8.peg.4312|Z4887|VBIEscCol44059_4312| Uncharacterized protein YhiJ [Escherichia coli O157:H7 str. EDL933 | 155864.8]
Escherichia_coli_CDS	440058	GCF_005484365.1_ASM548436v1	NZ_CP035944.1	lcl|NZ_CP035944.1_prot_WP_000776768.1_1412	Chromosome	none	1485122	1485877	gi|82777761|ref|YP_404110.1| lipoprotein [Shigella dysenteriae Sd197]
Escherichia_coli_CDS	440125	GCF_005484365.1_ASM548436v1	NZ_CP035944.1	lcl|NZ_CP035944.1_prot_WP_046659909.1_1820	Chromosome	none	1944981	1946456	gi|218689916|ref|YP_002398128.1| Flagellin (Phase 1-C flagellin) [Escherichia coli ED1a]
Escherichia_coli_CDS	440149	GCF_005484365.1_ASM548436v1	NZ_CP035944.1	lcl|NZ_CP035944.1_prot_WP_001373319.1_2174	Chromosome	phage	2299450	2300499	gi|15801501|ref|NP_287518.1| hypothetical protein Z2056 [Escherichia coli O157:H7 str. EDL933]
Escherichia_coli_CDS	440197	GCF_005484365.1_ASM548436v1	NZ_CP035944.1	lcl|NZ_CP035944.1_prot_WP_000209520.1_2451	Chromosome	none	2601508	2602701	fig|155864.8.peg.2083|Z2550|VBIEscCol44059_2083| Tryptophan synthase beta chain (EC 4.2.1.20) [Escherichia coli O157:H7 str. EDL933 | 155864.8]
Escherichia_coli_CDS	440260	GCF_005484365.1_ASM548436v1	NZ_CP035944.1	lcl|NZ_CP035944.1_prot_WP_000287434.1_2683	Chromosome	none	2821446	2823869	gi|15801015|ref|NP_287031.1| outer membrane protein PgaA [Escherichia coli O157:H7 str. EDL933]
Escherichia_coli_CDS	440388	GCF_005484365.1_ASM548436v1	NZ_CP035944.1	lcl|NZ_CP035944.1_prot_WP_000377786.1_4345	Chromosome	none	4642175	4642900	fig|199310.4.peg.4364|c4648|VBIEscCol75197_4364| Phosphate transport system regulatory protein PhoU [Escherichia coli CFT073 | 199310.4]
Escherichia_coli_CDS	440405	GCF_005671355.1_ASM567135v1	NZ_CP040397.1	lcl|NZ_CP040397.1_prot_WP_001679730.1_322	Chromosome	none	323050	324672	fig|155864.8.peg.4312|Z4887|VBIEscCol44059_4312| Uncharacterized protein YhiJ [Escherichia coli O157:H7 str. EDL933 | 155864.8]
Escherichia_coli_CDS	440429	GCF_005671355.1_ASM567135v1	NZ_CP040397.1	lcl|NZ_CP040397.1_prot_WP_138223030.1_495	Chromosome	none	521758	523011	gi|117625899|ref|YP_859222.1| lipid A-core, surface polymer ligase [Escherichia coli APEC O1]
Escherichia_coli_CDS	440444	GCF_005671355.1_ASM567135v1	NZ_CP040397.1	lcl|NZ_CP040397.1_prot_WP_001172877.1_563	Chromosome	none	588053	589237	gi|16131529|ref|NP_418115.1| predicted sugar efflux system [Escherichia coli str. K-12 substr. MG1655]
Escherichia_coli_CDS	440455	GCF_005671355.1_ASM567135v1	NZ_CP040397.1	lcl|NZ_CP040397.1_prot_WP_106464558.1_632	Chromosome	none	658096	658821	fig|199310.4.peg.4364|c4648|VBIEscCol75197_4364| Phosphate transport system regulatory protein PhoU [Escherichia coli CFT073 | 199310.4]
Escherichia_coli_CDS	440668	GCF_005671355.1_ASM567135v1	NZ_CP040397.1	lcl|NZ_CP040397.1_prot_WP_000209520.1_2585	Chromosome	none	2770931	2772124	fig|155864.8.peg.2083|Z2550|VBIEscCol44059_2083| Tryptophan synthase beta chain (EC 4.2.1.20) [Escherichia coli O157:H7 str. EDL933 | 155864.8]
Escherichia_coli_CDS	440683	GCF_005671355.1_ASM567135v1	NZ_CP040397.1	lcl|NZ_CP040397.1_prot_WP_000890909.1_2704	Chromosome	none	2896593	2897489	fig|155864.8.peg.1889|Z2318|VBIEscCol44059_1889| Phosphatidate cytidylyltransferase (EC 2.7.7.41) [Escherichia coli O157:H7 str. EDL933 | 155864.8]
Escherichia_coli_CDS	440792	GCF_005671355.1_ASM567135v1	NZ_CP040397.1	lcl|NZ_CP040397.1_prot_WP_000776768.1_3637	Chromosome	none	3899159	3899914	gi|82777761|ref|YP_404110.1| lipoprotein [Shigella dysenteriae Sd197]
Escherichia_coli_CDS	440920	GCF_005885915.1_ASM588591v1	NZ_CP040570.1	lcl|NZ_CP040570.1_prot_WP_000931693.1_87	Chromosome	none	79960	80706	fig|155864.8.peg.4527|Z5100|VBIEscCol44059_4527| hypothetical protein [Escherichia coli O157:H7 str. EDL933 | 155864.8]
Escherichia_coli_CDS	440930	GCF_005885915.1_ASM588591v1	NZ_CP040570.1	lcl|NZ_CP040570.1_prot_WP_010917831.1_1911	Chromosome	none	1998089	1999102	VFG012437(gb|NP_310742) (espFu/tccP) Type III secretion system effector TccP [EspFu/TccP (Tir cytoskeleton coupling protein) (CVF439)] [Escherichia coli O157:H7 str. Sakai]
Escherichia_coli_CDS	440931	GCF_005885915.1_ASM588591v1	NZ_CP040570.1	lcl|NZ_CP040570.1_prot_WP_000081128.1_2197	Chromosome	none	2263951	2265849	VFG034754(gb|NP_288154) (espL1) Type III secretion system effector espL1 [TTSS (VF0191)] [Escherichia coli O157:H7 str. EDL933]
Escherichia_coli_CDS	440947	GCF_005885915.1_ASM588591v1	NZ_CP040570.1	lcl|NZ_CP040570.1_prot_WP_000627910.1_4954	Chromosome	none	5096763	5098949	fig|155864.8.peg.4924|Z5608|VBIEscCol44059_4924| Ankyrin-repeat protein A [Escherichia coli O157:H7 str. EDL933 | 155864.8]
Escherichia_coli_CDS	440948	GCF_005885955.1_ASM588595v1	NZ_CP040572.1	lcl|NZ_CP040572.1_prot_WP_000931693.1_87	Chromosome	none	79960	80706	fig|155864.8.peg.4527|Z5100|VBIEscCol44059_4527| hypothetical protein [Escherichia coli O157:H7 str. EDL933 | 155864.8]
Escherichia_coli_CDS	440970	GCF_005885955.1_ASM588595v1	NZ_CP040572.1	lcl|NZ_CP040572.1_prot_WP_000081128.1_3185	Chromosome	none	3196335	3198233	VFG034754(gb|NP_288154) (espL1) Type III secretion system effector espL1 [TTSS (VF0191)] [Escherichia coli O157:H7 str. EDL933]
Escherichia_coli_CDS	440971	GCF_005885955.1_ASM588595v1	NZ_CP040572.1	lcl|NZ_CP040572.1_prot_WP_010917831.1_3470	Chromosome	none	3461364	3462377	VFG012437(gb|NP_310742) (espFu/tccP) Type III secretion system effector TccP [EspFu/TccP (Tir cytoskeleton coupling protein) (CVF439)] [Escherichia coli O157:H7 str. Sakai]
Escherichia_coli_CDS	440980	GCF_005885955.1_ASM588595v1	NZ_CP040572.1	lcl|NZ_CP040572.1_prot_WP_000627910.1_4969	Chromosome	none	5114505	5116691	fig|155864.8.peg.4924|Z5608|VBIEscCol44059_4924| Ankyrin-repeat protein A [Escherichia coli O157:H7 str. EDL933 | 155864.8]
Escherichia_coli_CDS	440997	GCF_005886035.1_ASM588603v1	NZ_CP040390.1	lcl|NZ_CP040390.1_prot_WP_072617379.1_309	Chromosome	none	349225	353424	fig|155864.8.peg.4440|Z5014|VBIEscCol44059_4440| Protein RhsA [Escherichia coli O157:H7 str. EDL933 | 155864.8]
Escherichia_coli_CDS	441004	GCF_005886035.1_ASM588603v1	NZ_CP040390.1	lcl|NZ_CP040390.1_prot_WP_029701471.1_808	Chromosome	none	865490	866722	VFG050162(gb|YP_002392934.1) (kpsS) Capsule polysaccharide export protein [K1 capsule (VF0239)] [Escherichia coli O45:K1:H7 str. S88]
Escherichia_coli_CDS	441005	GCF_005886035.1_ASM588603v1	NZ_CP040390.1	lcl|NZ_CP040390.1_prot_WP_029701472.1_809	Chromosome	none	866757	868784	VFG050161(gb|YP_002392933.1) (kpsC) Capsule polysaccharide export protein [K1 capsule (VF0239)] [Escherichia coli O45:K1:H7 str. S88]
Escherichia_coli_CDS	441006	GCF_005886035.1_ASM588603v1	NZ_CP040390.1	lcl|NZ_CP040390.1_prot_WP_001604840.1_810	Chromosome	none	868781	869521	VFG050160(gb|YP_002392932.1) (kpsU) 3-deoxy-manno-octulosonate cytidylyltransferase [K1 capsule (VF0239)] [Escherichia coli O45:K1:H7 str. S88]
Escherichia_coli_CDS	441049	GCF_005886035.1_ASM588603v1	NZ_CP040390.1	lcl|NZ_CP040390.1_prot_WP_000776768.1_1573	Chromosome	none	1638496	1639251	gi|82777761|ref|YP_404110.1| lipoprotein [Shigella dysenteriae Sd197]
Escherichia_coli_CDS	441089	GCF_005886035.1_ASM588603v1	NZ_CP040390.1	lcl|NZ_CP040390.1_prot_WP_060579159.1_2218	Chromosome	none	2341544	2343442	VFG034754(gb|NP_288154) (espL1) Type III secretion system effector espL1 [TTSS (VF0191)] [Escherichia coli O157:H7 str. EDL933]
Escherichia_coli_CDS	441181	GCF_005886035.1_ASM588603v1	NZ_CP040390.1	lcl|NZ_CP040390.1_prot_WP_000209513.1_3670	Chromosome	none	3868915	3870108	fig|155864.8.peg.2083|Z2550|VBIEscCol44059_2083| Tryptophan synthase beta chain (EC 4.2.1.20) [Escherichia coli O157:H7 str. EDL933 | 155864.8]
Escherichia_coli_CDS	441251	GCF_005886035.1_ASM588603v1	NZ_CP040390.1	lcl|NZ_CP040390.1_prot_WP_001550415.1_4708	Chromosome	none	4933824	4936010	fig|155864.8.peg.4924|Z5608|VBIEscCol44059_4924| Ankyrin-repeat protein A [Escherichia coli O157:H7 str. EDL933 | 155864.8]
Escherichia_coli_CDS	441462	GCF_005890115.1_ASM589011v1	NZ_CP040643.1	lcl|NZ_CP040643.1_prot_WP_000287458.1_1165	Chromosome	none	1225031	1227454	gi|15801015|ref|NP_287031.1| outer membrane protein PgaA [Escherichia coli O157:H7 str. EDL933]
Escherichia_coli_CDS	441540	GCF_005890115.1_ASM589011v1	NZ_CP040643.1	lcl|NZ_CP040643.1_prot_WP_000209520.1_1403	Chromosome	none	1451186	1452379	fig|155864.8.peg.2083|Z2550|VBIEscCol44059_2083| Tryptophan synthase beta chain (EC 4.2.1.20) [Escherichia coli O157:H7 str. EDL933 | 155864.8]
Escherichia_coli_CDS	441626	GCF_005890115.1_ASM589011v1	NZ_CP040643.1	lcl|NZ_CP040643.1_prot_WP_001265198.1_1717	Chromosome	phage	1777219	1778268	gi|15801501|ref|NP_287518.1| hypothetical protein Z2056 [Escherichia coli O157:H7 str. EDL933]
Escherichia_coli_CDS	441648	GCF_005890115.1_ASM589011v1	NZ_CP040643.1	lcl|NZ_CP040643.1_prot_WP_000079739.1_2079	Chromosome	none	2134571	2136067	gi|16129870|ref|NP_416433.1| flagellar filament structural protein (flagellin) [Escherichia coli str. K-12 substr. MG1655]
Escherichia_coli_CDS	441715	GCF_005890115.1_ASM589011v1	NZ_CP040643.1	lcl|NZ_CP040643.1_prot_WP_000776765.1_2495	Chromosome	none	2595806	2596561	gi|82777761|ref|YP_404110.1| lipoprotein [Shigella dysenteriae Sd197]
Escherichia_coli_CDS	441716	GCF_005890115.1_ASM589011v1	NZ_CP040643.1	lcl|NZ_CP040643.1_prot_WP_000915541.1_2498	Chromosome	phage	2599409	2599771	VFG000669(gb|NP_706257) (gtrA) bactoprenol-linked glucose translocase/flippase [LPS (VF0124)] [Shigella flexneri 2a str. 301]
Escherichia_coli_CDS	441717	GCF_005890115.1_ASM589011v1	NZ_CP040643.1	lcl|NZ_CP040643.1_prot_WP_000703651.1_2499	Chromosome	phage	2599768	2600688	VFG000670(gb|NP_706258) (gtrB) bactoprenol glucosyl transferase [LPS (VF0124)] [Shigella flexneri 2a str. 301]
Escherichia_coli_CDS	441777	GCF_005890115.1_ASM589011v1	NZ_CP040643.1	lcl|NZ_CP040643.1_prot_WP_010723187.1_2791	Chromosome	none	2909699	2914279	gi|15803170|ref|NP_289202.1| putative ATP-binding component of a transport system [Escherichia coli O157:H7 str. EDL933]
Escherichia_coli_CDS	441828	GCF_005890115.1_ASM589011v1	NZ_CP040643.1	lcl|NZ_CP040643.1_prot_WP_000015298.1_3592	Chromosome	none	3752080	3756315	fig|155864.8.peg.4440|Z5014|VBIEscCol44059_4440| Protein RhsA [Escherichia coli O157:H7 str. EDL933 | 155864.8]
Escherichia_coli_CDS	441849	GCF_005890115.1_ASM589011v1	NZ_CP040643.1	lcl|NZ_CP040643.1_prot_WP_001395405.1_3741	Chromosome	none	3927779	3929038	fig|511145.12.peg.3742|b3622|VBIEscCol129921_3742| O-antigen ligase [Escherichia coli str. K-12 substr. MG1655 | 511145.12]
Escherichia_coli_CDS	441854	GCF_005890115.1_ASM589011v1	NZ_CP040643.1	lcl|NZ_CP040643.1_prot_WP_001172878.1_3778	Chromosome	none	3967791	3968975	gi|16131529|ref|NP_418115.1| predicted sugar efflux system [Escherichia coli str. K-12 substr. MG1655]
Escherichia_coli_CDS	441863	GCF_005890115.1_ASM589011v1	NZ_CP040643.1	lcl|NZ_CP040643.1_prot_WP_000377786.1_3846	Chromosome	none	4037691	4038416	fig|199310.4.peg.4364|c4648|VBIEscCol75197_4364| Phosphate transport system regulatory protein PhoU [Escherichia coli CFT073 | 199310.4]
Escherichia_coli_CDS	441876	GCF_005890115.1_ASM589011v1	NZ_CP040643.1	lcl|NZ_CP040643.1_prot_WP_000632913.1_4108	Chromosome	none	4351817	4354003	fig|155864.8.peg.4924|Z5608|VBIEscCol44059_4924| Ankyrin-repeat protein A [Escherichia coli O157:H7 str. EDL933 | 155864.8]
Escherichia_coli_CDS	441942	GCF_005954605.1_ASM595460v1	NZ_CP040664.1	lcl|NZ_CP040664.1_prot_WP_138817890.1_3919	Chromosome	none	4180744	4182930	fig|155864.8.peg.4924|Z5608|VBIEscCol44059_4924| Ankyrin-repeat protein A [Escherichia coli O157:H7 str. EDL933 | 155864.8]
Escherichia_coli_CDS	441967	GCF_005954625.1_ASM595462v1	NZ_CP040663.1	lcl|NZ_CP040663.1_prot_WP_000632913.1_3922	Chromosome	none	4183698	4185884	fig|155864.8.peg.4924|Z5608|VBIEscCol44059_4924| Ankyrin-repeat protein A [Escherichia coli O157:H7 str. EDL933 | 155864.8]
Escherichia_coli_CDS	442008	GCF_005954725.1_ASM595472v1	NZ_CP040667.1	lcl|NZ_CP040667.1_prot_WP_010723187.1_594	Chromosome	none	636916	641496	gi|15803170|ref|NP_289202.1| putative ATP-binding component of a transport system [Escherichia coli O157:H7 str. EDL933]
Escherichia_coli_CDS	442056	GCF_005954725.1_ASM595472v1	NZ_CP040667.1	lcl|NZ_CP040667.1_prot_WP_000703651.1_877	Chromosome	phage	943718	944638	VFG000670(gb|NP_706258) (gtrB) bactoprenol glucosyl transferase [LPS (VF0124)] [Shigella flexneri 2a str. 301]
Escherichia_coli_CDS	442057	GCF_005954725.1_ASM595472v1	NZ_CP040667.1	lcl|NZ_CP040667.1_prot_WP_000915541.1_878	Chromosome	phage	944635	944997	VFG000669(gb|NP_706257) (gtrA) bactoprenol-linked glucose translocase/flippase [LPS (VF0124)] [Shigella flexneri 2a str. 301]
Escherichia_coli_CDS	442058	GCF_005954725.1_ASM595472v1	NZ_CP040667.1	lcl|NZ_CP040667.1_prot_WP_000776765.1_881	Chromosome	none	947845	948600	gi|82777761|ref|YP_404110.1| lipoprotein [Shigella dysenteriae Sd197]
Escherichia_coli_CDS	442084	GCF_005954725.1_ASM595472v1	NZ_CP040667.1	lcl|NZ_CP040667.1_prot_WP_000823269.1_1136	Chromosome	none	1239547	1239792	fig|511145.12.peg.2170|b2093|VBIEscCol129921_2170| PTS system, galactitol-specific IIB component (EC 2.7.1.200) [Escherichia coli str. K-12 substr. MG1655 | 511145.12]
Escherichia_coli_CDS	442131	GCF_005954725.1_ASM595472v1	NZ_CP040667.1	lcl|NZ_CP040667.1_prot_WP_000079739.1_1302	Chromosome	none	1411703	1413199	gi|16129870|ref|NP_416433.1| flagellar filament structural protein (flagellin) [Escherichia coli str. K-12 substr. MG1655]
Escherichia_coli_CDS	442156	GCF_005954725.1_ASM595472v1	NZ_CP040667.1	lcl|NZ_CP040667.1_prot_WP_001265198.1_1668	Chromosome	none	1771428	1772477	gi|15801501|ref|NP_287518.1| hypothetical protein Z2056 [Escherichia coli O157:H7 str. EDL933]
Escherichia_coli_CDS	442240	GCF_005954725.1_ASM595472v1	NZ_CP040667.1	lcl|NZ_CP040667.1_prot_WP_000209520.1_1979	Chromosome	none	2094966	2096159	fig|155864.8.peg.2083|Z2550|VBIEscCol44059_2083| Tryptophan synthase beta chain (EC 4.2.1.20) [Escherichia coli O157:H7 str. EDL933 | 155864.8]
Escherichia_coli_CDS	442318	GCF_005954725.1_ASM595472v1	NZ_CP040667.1	lcl|NZ_CP040667.1_prot_WP_000287458.1_2218	Chromosome	none	2320619	2323042	gi|15801015|ref|NP_287031.1| outer membrane protein PgaA [Escherichia coli O157:H7 str. EDL933]
Escherichia_coli_CDS	442558	GCF_005954725.1_ASM595472v1	NZ_CP040667.1	lcl|NZ_CP040667.1_prot_WP_000632913.1_3774	Chromosome	none	3954751	3956937	fig|155864.8.peg.4924|Z5608|VBIEscCol44059_4924| Ankyrin-repeat protein A [Escherichia coli O157:H7 str. EDL933 | 155864.8]
Escherichia_coli_CDS	442568	GCF_005954725.1_ASM595472v1	NZ_CP040667.1	lcl|NZ_CP040667.1_prot_WP_000377786.1_4049	Chromosome	none	4283730	4284455	fig|199310.4.peg.4364|c4648|VBIEscCol75197_4364| Phosphate transport system regulatory protein PhoU [Escherichia coli CFT073 | 199310.4]
Escherichia_coli_CDS	442579	GCF_005954725.1_ASM595472v1	NZ_CP040667.1	lcl|NZ_CP040667.1_prot_WP_001172878.1_4118	Chromosome	none	4353171	4354355	gi|16131529|ref|NP_418115.1| predicted sugar efflux system [Escherichia coli str. K-12 substr. MG1655]
Escherichia_coli_CDS	442581	GCF_005954725.1_ASM595472v1	NZ_CP040667.1	lcl|NZ_CP040667.1_prot_WP_001395405.1_4155	Chromosome	none	4393102	4394361	fig|511145.12.peg.3742|b3622|VBIEscCol129921_3742| O-antigen ligase [Escherichia coli str. K-12 substr. MG1655 | 511145.12]
Escherichia_coli_CDS	442604	GCF_005954725.1_ASM595472v1	NZ_CP040667.1	lcl|NZ_CP040667.1_prot_WP_000015298.1_4304	Chromosome	none	4567882	4572117	fig|155864.8.peg.4440|Z5014|VBIEscCol44059_4440| Protein RhsA [Escherichia coli O157:H7 str. EDL933 | 155864.8]
Escherichia_coli_CDS	442747	GCF_006088875.1_ASM608887v1	NZ_CP029420.1	lcl|NZ_CP029420.1_prot_WP_000776774.1_1603	Chromosome	none	1613509	1614264	fig|198215.6.peg.2835|S2559|VBIShiFle31049_2835| Outer-membrane-phospholipid-binding lipoprotein MlaA [Shigella flexneri 2a str. 2457T | 198215.6]
Escherichia_coli_CDS	442793	GCF_006088875.1_ASM608887v1	NZ_CP029420.1	lcl|NZ_CP029420.1_prot_WP_000958045.1_2831	Chromosome	none	2942464	2943729	fig|511145.12.peg.3742|b3622|VBIEscCol129921_3742| O-antigen ligase [Escherichia coli str. K-12 substr. MG1655 | 511145.12]
Escherichia_coli_CDS	442802	GCF_006088875.1_ASM608887v1	NZ_CP029420.1	lcl|NZ_CP029420.1_prot_WP_000377784.1_2943	Chromosome	none	3057142	3057867	fig|199310.4.peg.4364|c4648|VBIEscCol75197_4364| Phosphate transport system regulatory protein PhoU [Escherichia coli CFT073 | 199310.4]
Escherichia_coli_CDS	442924	GCF_006088875.1_ASM608887v1	NZ_CP029422.1	lcl|NZ_CP029422.1_prot_WP_000850429.1_4847	Plasmid	none	70524	71255	fig|216592.3.peg.5165|EC042_pAA071|VBIEscCol52250_5165| IncF plasmid conjugative transfer surface exclusion protein TraT [Escherichia coli 042 | 216592.3]
Escherichia_coli_CDS	442935	GCF_006337025.1_ASM633702v1	NZ_CP040886.1	lcl|NZ_CP040886.1_prot_WP_000209520.1_77	Chromosome	none	75030	76223	fig|155864.8.peg.2083|Z2550|VBIEscCol44059_2083| Tryptophan synthase beta chain (EC 4.2.1.20) [Escherichia coli O157:H7 str. EDL933 | 155864.8]
Escherichia_coli_CDS	442999	GCF_006337025.1_ASM633702v1	NZ_CP040886.1	lcl|NZ_CP040886.1_prot_WP_000287434.1_306	Chromosome	none	294382	296805	gi|15801015|ref|NP_287031.1| outer membrane protein PgaA [Escherichia coli O157:H7 str. EDL933]
Escherichia_coli_CDS	443117	GCF_006337025.1_ASM633702v1	NZ_CP040886.1	lcl|NZ_CP040886.1_prot_WP_021546363.1_1595	Chromosome	none	1672652	1673173	VFG000888(gb|NP_755460) (papE) P pilus minor subunit PapE [P fimbriae (VF0220)] [Escherichia coli CFT073]
Escherichia_coli_CDS	443118	GCF_006337025.1_ASM633702v1	NZ_CP040886.1	lcl|NZ_CP040886.1_prot_WP_000597712.1_1596	Chromosome	none	1673200	1673736	VFG000887(gb|NP_755461) (papK) P pilus minor subunit PapK [P fimbriae (VF0220)] [Escherichia coli CFT073]
Escherichia_coli_CDS	443119	GCF_006337025.1_ASM633702v1	NZ_CP040886.1	lcl|NZ_CP040886.1_prot_WP_000789528.1_1628	Chromosome	none	1710234	1710476	fig|199310.4.peg.3361|c3568|VBIEscCol75197_3361| hypothetical protein [Escherichia coli CFT073 | 199310.4]
Escherichia_coli_CDS	443154	GCF_006337025.1_ASM633702v1	NZ_CP040886.1	lcl|NZ_CP040886.1_prot_WP_000377786.1_2104	Chromosome	none	2252239	2252964	fig|199310.4.peg.4364|c4648|VBIEscCol75197_4364| Phosphate transport system regulatory protein PhoU [Escherichia coli CFT073 | 199310.4]
Escherichia_coli_CDS	443164	GCF_006337025.1_ASM633702v1	NZ_CP040886.1	lcl|NZ_CP040886.1_prot_WP_001172877.1_2173	Chromosome	none	2321826	2323010	gi|16131529|ref|NP_418115.1| predicted sugar efflux system [Escherichia coli str. K-12 substr. MG1655]
Escherichia_coli_CDS	443182	GCF_006337025.1_ASM633702v1	NZ_CP040886.1	lcl|NZ_CP040886.1_prot_WP_001300719.1_2253	Chromosome	none	2402686	2403939	gi|117625899|ref|YP_859222.1| lipid A-core, surface polymer ligase [Escherichia coli APEC O1]
Escherichia_coli_CDS	443203	GCF_006337025.1_ASM633702v1	NZ_CP040886.1	lcl|NZ_CP040886.1_prot_WP_001679730.1_2423	Chromosome	none	2602676	2604298	fig|155864.8.peg.4312|Z4887|VBIEscCol44059_4312| Uncharacterized protein YhiJ [Escherichia coli O157:H7 str. EDL933 | 155864.8]
Escherichia_coli_CDS	443281	GCF_006337025.1_ASM633702v1	NZ_CP040886.1	lcl|NZ_CP040886.1_prot_WP_000776768.1_3576	Chromosome	none	3791933	3792688	gi|82777761|ref|YP_404110.1| lipoprotein [Shigella dysenteriae Sd197]
Escherichia_coli_CDS	443358	GCF_006337025.1_ASM633702v1	NZ_CP040886.1	lcl|NZ_CP040886.1_prot_WP_001373319.1_4423	Chromosome	phage	4708433	4709482	gi|15801501|ref|NP_287518.1| hypothetical protein Z2056 [Escherichia coli O157:H7 str. EDL933]
Escherichia_coli_CDS	443393	GCF_006337025.1_ASM633702v1	NZ_CP040886.1	lcl|NZ_CP040886.1_prot_WP_000890909.1_4577	Chromosome	none	4884321	4885217	fig|155864.8.peg.1889|Z2318|VBIEscCol44059_1889| Phosphatidate cytidylyltransferase (EC 2.7.7.41) [Escherichia coli O157:H7 str. EDL933 | 155864.8]
Escherichia_coli_CDS	443415	GCF_006337025.1_ASM633702v1	NZ_CP040885.1	lcl|NZ_CP040885.1_prot_WP_000949005.1_4806	Plasmid	none	10864	11778	gi|82776740|ref|YP_403089.1| iron ABC transporter substrate-binding protein [Shigella dysenteriae Sd197]
Escherichia_coli_CDS	443416	GCF_006337025.1_ASM633702v1	NZ_CP040885.1	lcl|NZ_CP040885.1_prot_WP_000983710.1_4807	Plasmid	none	11778	12605	gi|117623375|ref|YP_852288.1| Mn+2/Fe+2 ABC transporter ATPase SitB [Escherichia coli APEC O1]
Escherichia_coli_CDS	443452	GCF_006337025.1_ASM633702v1	NZ_CP040885.1	lcl|NZ_CP040885.1_prot_WP_000850424.1_4888	Plasmid	none	75459	76190	gi|84060756|ref|YP_443958.1| conjugal transfer surface exclusion protein TraT [Escherichia coli]
Escherichia_coli_CDS	443483	GCF_006351885.1_ASM635188v1	NZ_CP040919.1	lcl|NZ_CP040919.1_prot_WP_022645765.1_2070	Chromosome	none	2212511	2214409	VFG034754(gb|NP_288154) (espL1) Type III secretion system effector espL1 [TTSS (VF0191)] [Escherichia coli O157:H7 str. EDL933]
Escherichia_coli_CDS	443558	GCF_006351885.1_ASM635188v1	NZ_CP040922.1	lcl|NZ_CP040922.1_prot_WP_000983710.1_5208	Plasmid	none	120611	121438	gi|117623375|ref|YP_852288.1| Mn+2/Fe+2 ABC transporter ATPase SitB [Escherichia coli APEC O1]
Escherichia_coli_CDS	443570	GCF_006352265.1_ASM635226v1	NZ_CP040067.1	lcl|NZ_CP040067.1_prot_WP_001172877.1_47	Chromosome	none	45663	46847	gi|16131529|ref|NP_418115.1| predicted sugar efflux system [Escherichia coli str. K-12 substr. MG1655]
Escherichia_coli_CDS	443579	GCF_006352265.1_ASM635226v1	NZ_CP040067.1	lcl|NZ_CP040067.1_prot_WP_001300719.1_121	Chromosome	none	120708	121961	gi|117625899|ref|YP_859222.1| lipid A-core, surface polymer ligase [Escherichia coli APEC O1]
Escherichia_coli_CDS	443663	GCF_006352265.1_ASM635226v1	NZ_CP040067.1	lcl|NZ_CP040067.1_prot_WP_000776768.1_1461	Chromosome	none	1543796	1544551	gi|82777761|ref|YP_404110.1| lipoprotein [Shigella dysenteriae Sd197]
Escherichia_coli_CDS	443719	GCF_006352265.1_ASM635226v1	NZ_CP040067.1	lcl|NZ_CP040067.1_prot_WP_046659909.1_1844	Chromosome	none	1977488	1978963	gi|218689916|ref|YP_002398128.1| Flagellin (Phase 1-C flagellin) [Escherichia coli ED1a]
Escherichia_coli_CDS	443742	GCF_006352265.1_ASM635226v1	NZ_CP040067.1	lcl|NZ_CP040067.1_prot_WP_001373319.1_2198	Chromosome	phage	2331965	2333014	gi|15801501|ref|NP_287518.1| hypothetical protein Z2056 [Escherichia coli O157:H7 str. EDL933]
Escherichia_coli_CDS	443771	GCF_006352265.1_ASM635226v1	NZ_CP040067.1	lcl|NZ_CP040067.1_prot_WP_000890909.1_2353	Chromosome	none	2509702	2510598	fig|155864.8.peg.1889|Z2318|VBIEscCol44059_1889| Phosphatidate cytidylyltransferase (EC 2.7.7.41) [Escherichia coli O157:H7 str. EDL933 | 155864.8]
Escherichia_coli_CDS	443781	GCF_006352265.1_ASM635226v1	NZ_CP040067.1	lcl|NZ_CP040067.1_prot_WP_000209520.1_2473	Chromosome	none	2635071	2636264	fig|155864.8.peg.2083|Z2550|VBIEscCol44059_2083| Tryptophan synthase beta chain (EC 4.2.1.20) [Escherichia coli O157:H7 str. EDL933 | 155864.8]
Escherichia_coli_CDS	443993	GCF_006352265.1_ASM635226v1	NZ_CP040067.1	lcl|NZ_CP040067.1_prot_WP_000377786.1_4452	Chromosome	none	4754386	4755111	fig|199310.4.peg.4364|c4648|VBIEscCol75197_4364| Phosphate transport system regulatory protein PhoU [Escherichia coli CFT073 | 199310.4]
Escherichia_coli_CDS	444180	GCF_006777045.1_ASM677704v1	NZ_CP041300.1	lcl|NZ_CP041300.1_prot_WP_001301060.1_872	Chromosome	none	941439	943115	VFG050159(gb|YP_002392931.1) (kpsD) Polysialic acid transport protein precursor [K1 capsule (VF0239)] [Escherichia coli O45:K1:H7 str. S88]
Escherichia_coli_CDS	444194	GCF_006777045.1_ASM677704v1	NZ_CP041300.1	lcl|NZ_CP041300.1_prot_WP_000776768.1_1460	Chromosome	none	1592492	1593247	gi|82777761|ref|YP_404110.1| lipoprotein [Shigella dysenteriae Sd197]
Escherichia_coli_CDS	444242	GCF_006777045.1_ASM677704v1	NZ_CP041300.1	lcl|NZ_CP041300.1_prot_WP_022645765.1_2151	Chromosome	none	2349270	2351168	VFG034754(gb|NP_288154) (espL1) Type III secretion system effector espL1 [TTSS (VF0191)] [Escherichia coli O157:H7 str. EDL933]
Escherichia_coli_CDS	444244	GCF_006777045.1_ASM677704v1	NZ_CP041300.1	lcl|NZ_CP041300.1_prot_WP_000125609.1_2250	Chromosome	none	2453171	2454763	gi|117623807|ref|YP_852720.1| bifunctional maltose and glucose-specific PTS system components IICB [Escherichia coli APEC O1]
Escherichia_coli_CDS	444422	GCF_006777045.1_ASM677704v1	NZ_CP041299.1	lcl|NZ_CP041299.1_prot_WP_000850416.1_4718	Plasmid	none	20620	21351	gi|32470006|ref|NP_862946.1| conjugal transfer surface exclusion protein TraT [Escherichia coli]
Escherichia_coli_CDS	444436	GCF_006777045.1_ASM677704v1	NZ_CP041299.1	lcl|NZ_CP041299.1_prot_WP_000949004.1_4838	Plasmid	none	147039	147953	gi|82776740|ref|YP_403089.1| iron ABC transporter substrate-binding protein [Shigella dysenteriae Sd197]
Escherichia_coli_CDS	444437	GCF_006777045.1_ASM677704v1	NZ_CP041299.1	lcl|NZ_CP041299.1_prot_WP_000983710.1_4839	Plasmid	none	147953	148780	gi|117623375|ref|YP_852288.1| Mn+2/Fe+2 ABC transporter ATPase SitB [Escherichia coli APEC O1]
Escherichia_coli_CDS	444446	GCF_006777045.1_ASM677704v1	NZ_CP041299.1	lcl|NZ_CP041299.1_prot_WP_000332490.1_4884	Plasmid	none	194819	195505	gi|215276255|ref|YP_002332218.1| transcriptional activator [Escherichia coli O127:H6 str. E2348/69]
Escherichia_coli_CDS	444452	GCF_006777065.1_ASM677706v1	NZ_CP041302.1	lcl|NZ_CP041302.1_prot_WP_001172875.1_45	Chromosome	none	45726	46910	gi|16131529|ref|NP_418115.1| predicted sugar efflux system [Escherichia coli str. K-12 substr. MG1655]
Escherichia_coli_CDS	444512	GCF_006777065.1_ASM677706v1	NZ_CP041302.1	lcl|NZ_CP041302.1_prot_WP_000776768.1_1375	Chromosome	none	1456880	1457635	gi|82777761|ref|YP_404110.1| lipoprotein [Shigella dysenteriae Sd197]
Escherichia_coli_CDS	444574	GCF_006777065.1_ASM677706v1	NZ_CP041302.1	lcl|NZ_CP041302.1_prot_WP_000448381.1_1900	Chromosome	none	2027975	2028946	gi|30063266|ref|NP_837437.1| lipid A biosynthesis (KDO)2-(lauroyl)-lipid IVA acyltransferase [Shigella flexneri 2a str. 2457T]
Escherichia_coli_CDS	444604	GCF_006777065.1_ASM677706v1	NZ_CP041302.1	lcl|NZ_CP041302.1_prot_WP_000890909.1_2358	Chromosome	none	2507156	2508052	fig|155864.8.peg.1889|Z2318|VBIEscCol44059_1889| Phosphatidate cytidylyltransferase (EC 2.7.7.41) [Escherichia coli O157:H7 str. EDL933 | 155864.8]
Escherichia_coli_CDS	444620	GCF_006777065.1_ASM677706v1	NZ_CP041302.1	lcl|NZ_CP041302.1_prot_WP_000209520.1_2513	Chromosome	none	2663202	2664395	fig|155864.8.peg.2083|Z2550|VBIEscCol44059_2083| Tryptophan synthase beta chain (EC 4.2.1.20) [Escherichia coli O157:H7 str. EDL933 | 155864.8]
Escherichia_coli_CDS	444699	GCF_006777065.1_ASM677706v1	NZ_CP041302.1	lcl|NZ_CP041302.1_prot_WP_001087745.1_3534	Chromosome	none	3751472	3752824	VFG049899(gb|YP_309253.1) (tssA) Type VI secretion system protein TssA [T6SS (VF0579)] [Shigella sonnei Ss046]
Escherichia_coli_CDS	444744	GCF_006777065.1_ASM677706v1	NZ_CP041302.1	lcl|NZ_CP041302.1_prot_WP_000377784.1_4430	Chromosome	none	4758919	4759644	fig|199310.4.peg.4364|c4648|VBIEscCol75197_4364| Phosphate transport system regulatory protein PhoU [Escherichia coli CFT073 | 199310.4]
Escherichia_coli_CDS	444766	GCF_006777065.1_ASM677706v1	NZ_CP041301.1	lcl|NZ_CP041301.1_prot_WP_141874663.1_4499	Plasmid	none	31119	31973	gi|117623375|ref|YP_852288.1| Mn+2/Fe+2 ABC transporter ATPase SitB [Escherichia coli APEC O1]
Escherichia_coli_CDS	444767	GCF_006777065.1_ASM677706v1	NZ_CP041301.1	lcl|NZ_CP041301.1_prot_WP_000949004.1_4500	Plasmid	none	31973	32887	gi|82776740|ref|YP_403089.1| iron ABC transporter substrate-binding protein [Shigella dysenteriae Sd197]
Escherichia_coli_CDS	444775	GCF_006777065.1_ASM677706v1	NZ_CP041301.1	lcl|NZ_CP041301.1_prot_WP_001111199.1_4524	Plasmid	none	58028	61687	gi|157418224|ref|YP_001481296.1| IroC [Escherichia coli APEC O1]
Escherichia_coli_CDS	444776	GCF_006777065.1_ASM677706v1	NZ_CP041301.1	lcl|NZ_CP041301.1_prot_WP_000271276.1_4526	Plasmid	none	63105	64061	VFG012501(gb|NP_753165) (iroE) esterase [Salmochelin (IA013)] [Escherichia coli CFT073]
Escherichia_coli_CDS	444777	GCF_006777065.1_ASM677706v1	NZ_CP041301.1	lcl|NZ_CP041301.1_prot_WP_072657522.1_4527	Plasmid	none	64106	66283	fig|405955.13.peg.5148|APECO1_O1CoBM137|VBIEscCol127180_5148| Outer Membrane Siderophore Receptor IroN [Escherichia coli APEC O1 | 405955.13]
Escherichia_coli_CDS	444898	GCF_006777085.1_ASM677708v1	NZ_CP041304.1	lcl|NZ_CP041304.1_prot_WP_000776768.1_1396	Chromosome	none	1510158	1510913	gi|82777761|ref|YP_404110.1| lipoprotein [Shigella dysenteriae Sd197]
Escherichia_coli_CDS	444943	GCF_006777085.1_ASM677708v1	NZ_CP041304.1	lcl|NZ_CP041304.1_prot_WP_000081142.1_2140	Chromosome	none	2284236	2286134	VFG034754(gb|NP_288154) (espL1) Type III secretion system effector espL1 [TTSS (VF0191)] [Escherichia coli O157:H7 str. EDL933]
Escherichia_coli_CDS	444945	GCF_006777085.1_ASM677708v1	NZ_CP041304.1	lcl|NZ_CP041304.1_prot_WP_000125609.1_2239	Chromosome	none	2388378	2389970	gi|117623807|ref|YP_852720.1| bifunctional maltose and glucose-specific PTS system components IICB [Escherichia coli APEC O1]
Escherichia_coli_CDS	444992	GCF_006777085.1_ASM677708v1	NZ_CP041304.1	lcl|NZ_CP041304.1_prot_WP_000209512.1_2593	Chromosome	none	2754688	2755881	fig|155864.8.peg.2083|Z2550|VBIEscCol44059_2083| Tryptophan synthase beta chain (EC 4.2.1.20) [Escherichia coli O157:H7 str. EDL933 | 155864.8]
Escherichia_coli_CDS	445167	GCF_006777085.1_ASM677708v1	NZ_CP041303.1	lcl|NZ_CP041303.1_prot_WP_000983710.1_4720	Plasmid	none	41978	42805	gi|117623375|ref|YP_852288.1| Mn+2/Fe+2 ABC transporter ATPase SitB [Escherichia coli APEC O1]
Escherichia_coli_CDS	445168	GCF_006777085.1_ASM677708v1	NZ_CP041303.1	lcl|NZ_CP041303.1_prot_WP_000949005.1_4721	Plasmid	none	42805	43719	gi|82776740|ref|YP_403089.1| iron ABC transporter substrate-binding protein [Shigella dysenteriae Sd197]
Escherichia_coli_CDS	445181	GCF_006777085.1_ASM677708v1	NZ_CP041303.1	lcl|NZ_CP041303.1_prot_WP_001318220.1_4748	Plasmid	none	72820	73935	gi|84060896|ref|YP_444106.1| IroB [Escherichia coli]
Escherichia_coli_CDS	445183	GCF_006777085.1_ASM677708v1	NZ_CP041303.1	lcl|NZ_CP041303.1_prot_WP_000271277.1_4751	Plasmid	none	79151	80107	VFG012501(gb|NP_753165) (iroE) esterase [Salmochelin (IA013)] [Escherichia coli CFT073]
Escherichia_coli_CDS	445184	GCF_006777085.1_ASM677708v1	NZ_CP041303.1	lcl|NZ_CP041303.1_prot_WP_001259003.1_4752	Plasmid	none	80152	82329	fig|405955.13.peg.5148|APECO1_O1CoBM137|VBIEscCol127180_5148| Outer Membrane Siderophore Receptor IroN [Escherichia coli APEC O1 | 405955.13]
Escherichia_coli_CDS	445188	GCF_006777085.1_ASM677708v1	NZ_CP041303.1	lcl|NZ_CP041303.1_prot_WP_021531208.1_4756	Plasmid	none	84354	85838	fig|155864.8.peg.1511|Z1930|VBIEscCol44059_1511| hypothetical protein [Escherichia coli O157:H7 str. EDL933 | 155864.8]
Escherichia_coli_CDS	445248	GCF_006874785.1_ASM687478v1	NZ_CP015853.1	lcl|NZ_CP015853.1_prot_WP_010917831.1_106	Chromosome	none	96789	97802	VFG012437(gb|NP_310742) (espFu/tccP) Type III secretion system effector TccP [EspFu/TccP (Tir cytoskeleton coupling protein) (CVF439)] [Escherichia coli O157:H7 str. Sakai]
Escherichia_coli_CDS	445251	GCF_006874785.1_ASM687478v1	NZ_CP015853.1	lcl|NZ_CP015853.1_prot_WP_000081128.1_394	Chromosome	none	363958	365856	VFG034754(gb|NP_288154) (espL1) Type III secretion system effector espL1 [TTSS (VF0191)] [Escherichia coli O157:H7 str. EDL933]
Escherichia_coli_CDS	445275	GCF_006874785.1_ASM687478v1	NZ_CP015853.1	lcl|NZ_CP015853.1_prot_WP_000627910.1_3066	Chromosome	none	3138473	3140659	fig|155864.8.peg.4924|Z5608|VBIEscCol44059_4924| Ankyrin-repeat protein A [Escherichia coli O157:H7 str. EDL933 | 155864.8]
Escherichia_coli_CDS	445276	GCF_006874785.1_ASM687478v1	NZ_CP015853.1	lcl|NZ_CP015853.1_prot_WP_000931693.1_3453	Chromosome	none	3579321	3580067	fig|155864.8.peg.4527|Z5100|VBIEscCol44059_4527| hypothetical protein [Escherichia coli O157:H7 str. EDL933 | 155864.8]
Escherichia_coli_CDS	445299	GCF_006965465.1_ASM696546v1	NZ_CP041359.1	lcl|NZ_CP041359.1_prot_WP_001161824.1_473	Chromosome	none	496632	497870	VFG050162(gb|YP_002392934.1) (kpsS) Capsule polysaccharide export protein [K1 capsule (VF0239)] [Escherichia coli O45:K1:H7 str. S88]
Escherichia_coli_CDS	445307	GCF_006965465.1_ASM696546v1	NZ_CP041359.1	lcl|NZ_CP041359.1_prot_WP_001550415.1_1626	Chromosome	none	1763063	1765249	fig|155864.8.peg.4924|Z5608|VBIEscCol44059_4924| Ankyrin-repeat protein A [Escherichia coli O157:H7 str. EDL933 | 155864.8]
Escherichia_coli_CDS	445326	GCF_006965465.1_ASM696546v1	NZ_CP041359.1	lcl|NZ_CP041359.1_prot_WP_001551201.1_3963	Chromosome	none	4246017	4247915	VFG034754(gb|NP_288154) (espL1) Type III secretion system effector espL1 [TTSS (VF0191)] [Escherichia coli O157:H7 str. EDL933]
Escherichia_coli_CDS	445346	GCF_007012305.1_ASM701230v1	NZ_CP041392.1	lcl|NZ_CP041392.1_prot_WP_001172898.1_46	Chromosome	none	46915	48099	gi|16131529|ref|NP_418115.1| predicted sugar efflux system [Escherichia coli str. K-12 substr. MG1655]
Escherichia_coli_CDS	445368	GCF_007012305.1_ASM701230v1	NZ_CP041392.1	lcl|NZ_CP041392.1_prot_WP_062914732.1_229	Chromosome	none	261445	265680	fig|155864.8.peg.4440|Z5014|VBIEscCol44059_4440| Protein RhsA [Escherichia coli O157:H7 str. EDL933 | 155864.8]
Escherichia_coli_CDS	445438	GCF_007012305.1_ASM701230v1	NZ_CP041392.1	lcl|NZ_CP041392.1_prot_WP_000776768.1_1387	Chromosome	none	1487469	1488224	gi|82777761|ref|YP_404110.1| lipoprotein [Shigella dysenteriae Sd197]
Escherichia_coli_CDS	445567	GCF_007012305.1_ASM701230v1	NZ_CP041392.1	lcl|NZ_CP041392.1_prot_WP_000890941.1_2334	Chromosome	none	2525136	2526032	fig|155864.8.peg.1889|Z2318|VBIEscCol44059_1889| Phosphatidate cytidylyltransferase (EC 2.7.7.41) [Escherichia coli O157:H7 str. EDL933 | 155864.8]
Escherichia_coli_CDS	445589	GCF_007012305.1_ASM701230v1	NZ_CP041392.1	lcl|NZ_CP041392.1_prot_WP_000209520.1_2460	Chromosome	none	2661065	2662258	fig|155864.8.peg.2083|Z2550|VBIEscCol44059_2083| Tryptophan synthase beta chain (EC 4.2.1.20) [Escherichia coli O157:H7 str. EDL933 | 155864.8]
Escherichia_coli_CDS	445758	GCF_007012305.1_ASM701230v1	NZ_CP041392.1	lcl|NZ_CP041392.1_prot_WP_000991431.1_3873	Chromosome	none	4162105	4163085	fig|155864.8.peg.5218|Z5905|VBIEscCol44059_5218| Probable 9-O-acetyl-N-acetylneuraminic acid deacetylase [Escherichia coli O157:H7 str. EDL933 | 155864.8]
Escherichia_coli_CDS	445803	GCF_007012305.1_ASM701230v1	NZ_CP041392.1	lcl|NZ_CP041392.1_prot_WP_000632904.1_4185	Chromosome	none	4497028	4499214	fig|155864.8.peg.4924|Z5608|VBIEscCol44059_4924| Ankyrin-repeat protein A [Escherichia coli O157:H7 str. EDL933 | 155864.8]
Escherichia_coli_CDS	445814	GCF_007012305.1_ASM701230v1	NZ_CP041392.1	lcl|NZ_CP041392.1_prot_WP_000377786.1_4470	Chromosome	none	4831628	4832353	fig|199310.4.peg.4364|c4648|VBIEscCol75197_4364| Phosphate transport system regulatory protein PhoU [Escherichia coli CFT073 | 199310.4]
Escherichia_coli_CDS	445846	GCF_007012305.1_ASM701230v1	NZ_CP041393.1	lcl|NZ_CP041393.1_prot_WP_000850422.1_4539	Plasmid	none	28601	29332	gi|32470006|ref|NP_862946.1| conjugal transfer surface exclusion protein TraT [Escherichia coli]
Escherichia_coli_CDS	445898	GCF_007106565.1_ASM710656v1	NZ_CP041513.1	lcl|NZ_CP041513.1_prot_WP_000081096.1_8	Chromosome	none	5824	7722	VFG034754(gb|NP_288154) (espL1) Type III secretion system effector espL1 [TTSS (VF0191)] [Escherichia coli O157:H7 str. EDL933]
Escherichia_coli_CDS	446142	GCF_007106565.1_ASM710656v1	NZ_CP041513.1	lcl|NZ_CP041513.1_prot_WP_001098726.1_968	Chromosome	none	976620	977039	fig|155864.8.peg.3362|Z3867|VBIEscCol44059_3362| Thioredoxin 2 [Escherichia coli O157:H7 str. EDL933 | 155864.8]
Escherichia_coli_CDS	446245	GCF_007106565.1_ASM710656v1	NZ_CP041513.1	lcl|NZ_CP041513.1_prot_WP_039059565.1_1376	Chromosome	none	1383936	1384913	VFG002054(gb|YP_404607) (gspK) general secretion pathway protein K [T2SS (VF0333)] [Shigella dysenteriae Sd197]
Escherichia_coli_CDS	446246	GCF_007106565.1_ASM710656v1	NZ_CP041513.1	lcl|NZ_CP041513.1_prot_WP_001255034.1_1377	Chromosome	none	1384916	1385515	VFG002053(gb|YP_404606) (gspJ) general secretion pathway protein J [T2SS (VF0333)] [Shigella dysenteriae Sd197]
Escherichia_coli_CDS	446247	GCF_007106565.1_ASM710656v1	NZ_CP041513.1	lcl|NZ_CP041513.1_prot_WP_001115135.1_1379	Chromosome	none	1385880	1386443	VFG002051(gb|YP_404604) (gspH) general secretion pathway protein H [T2SS (VF0333)] [Shigella dysenteriae Sd197]
Escherichia_coli_CDS	446248	GCF_007106565.1_ASM710656v1	NZ_CP041513.1	lcl|NZ_CP041513.1_prot_WP_001087282.1_1380	Chromosome	none	1386447	1386902	VFG002050(gb|YP_404603) (gspG) general secretion pathway protein G [T2SS (VF0333)] [Shigella dysenteriae Sd197]
Escherichia_coli_CDS	446249	GCF_007106565.1_ASM710656v1	NZ_CP041513.1	lcl|NZ_CP041513.1_prot_WP_001173432.1_1381	Chromosome	none	1386919	1388142	VFG002049(gb|YP_404602) (gspF) general secretion pathway protein F [T2SS (VF0333)] [Shigella dysenteriae Sd197]
Escherichia_coli_CDS	446251	GCF_007106565.1_ASM710656v1	NZ_CP041513.1	lcl|NZ_CP041513.1_prot_WP_072037224.1_1384	Chromosome	none	1391659	1392501	VFG002046(gb|YP_404599) (gspC) general secretion pathway protein C [T2SS (VF0333)] [Shigella dysenteriae Sd197]
Escherichia_coli_CDS	446362	GCF_007106565.1_ASM710656v1	NZ_CP041513.1	lcl|NZ_CP041513.1_prot_WP_005009053.1_1994	Chromosome	none	2007011	2008264	gi|117625899|ref|YP_859222.1| lipid A-core, surface polymer ligase [Escherichia coli APEC O1]
Escherichia_coli_CDS	446400	GCF_007106565.1_ASM710656v1	NZ_CP041513.1	lcl|NZ_CP041513.1_prot_WP_001243425.1_2170	Chromosome	none	2184217	2184645	fig|199310.4.peg.4323|c4606|VBIEscCol75197_4323| 16 kDa heat shock protein B [Escherichia coli CFT073 | 199310.4]
Escherichia_coli_CDS	446504	GCF_007106565.1_ASM710656v1	NZ_CP041513.1	lcl|NZ_CP041513.1_prot_WP_001387241.1_2512	Chromosome	none	2547556	2549751	gi|218697849|ref|YP_002405516.1| Ferric aerobactin receptor precursor [Escherichia coli 55989]
Escherichia_coli_CDS	446507	GCF_007106565.1_ASM710656v1	NZ_CP041513.1	lcl|NZ_CP041513.1_prot_WP_001287501.1_2515	Chromosome	none	2552831	2553778	fig|766138.3.peg.5227|SB96558_5304|VBIShiBoy164580_5227| N6-hydroxylysine O-acetyltransferase (EC 2.3.1.102), aerobactin biosynthesis protein IucB @ Siderophore synthetase small component, acetyltransferase [Shigella boydii 965-58 | 766138.3]
Escherichia_coli_CDS	446508	GCF_007106565.1_ASM710656v1	NZ_CP041513.1	lcl|NZ_CP041513.1_prot_WP_012421559.1_2516	Chromosome	none	2553779	2555503	gi|187733037|ref|YP_001882801.1| aerobactin synthase subunit IucA [Shigella boydii CDC 3083-94]
Escherichia_coli_CDS	446522	GCF_007106565.1_ASM710656v1	NZ_CP041513.1	lcl|NZ_CP041513.1_prot_WP_001034105.1_2530	Chromosome	none	2567430	2571287	fig|198214.7.peg.3528|SF2968|VBIShiFle86970_3528| Per-activated serine protease autotransporter enterotoxin EspC / autotransporter domain, T5aSS type secretion [Shigella flexneri 2a str. 301 | 198214.7]
Escherichia_coli_CDS	446575	GCF_007106565.1_ASM710656v1	NZ_CP041513.1	lcl|NZ_CP041513.1_prot_WP_000832244.1_2671	Chromosome	none	2700293	2701195	gi|16132141|ref|NP_418740.1| minor component of type 1 fimbriae [Escherichia coli str. K-12 substr. MG1655]
Escherichia_coli_CDS	446576	GCF_007106565.1_ASM710656v1	NZ_CP041513.1	lcl|NZ_CP041513.1_prot_WP_000872005.1_2672	Chromosome	none	2701215	2701718	fig|199310.4.peg.5056|c5399|VBIEscCol75197_5056| Protein FimG (regulates length and adhesion of type 1 fimbriae) [Escherichia coli CFT073 | 199310.4]
Escherichia_coli_CDS	446577	GCF_007106565.1_ASM710656v1	NZ_CP041513.1	lcl|NZ_CP041513.1_prot_WP_001244837.1_2673	Chromosome	none	2701731	2702261	VFG000877(gb|NP_757245) (fimF) FimF protein precursor [Type 1 fimbriae (VF0221)] [Escherichia coli CFT073]
Escherichia_coli_CDS	446582	GCF_007106565.1_ASM710656v1	NZ_CP041513.1	lcl|NZ_CP041513.1_prot_WP_004988261.1_2678	Chromosome	none	2706511	2707008	VFG000874(gb|NP_757242) (fimI) Fimbrin-like protein fimI precursor [Type 1 fimbriae (VF0221)] [Escherichia coli CFT073]
Escherichia_coli_CDS	446778	GCF_007106565.1_ASM710656v1	NZ_CP041513.1	lcl|NZ_CP041513.1_prot_WP_000801163.1_3473	Chromosome	phage	3529134	3530897	VFG012841(gb|NP_858212) (ipaH4.5) type III secretion system effector ipaH4.5, E3 ubiquitin ligase [TTSS (VF0118)] [Shigella flexneri 2a str. 301]
Escherichia_coli_CDS	446867	GCF_007106565.1_ASM710656v1	NZ_CP041513.1	lcl|NZ_CP041513.1_prot_WP_000425295.1_3675	Chromosome	none	3722009	3722980	gi|30063266|ref|NP_837437.1| lipid A biosynthesis (KDO)2-(lauroyl)-lipid IVA acyltransferase [Shigella flexneri 2a str. 2457T]
Escherichia_coli_CDS	446941	GCF_007106565.1_ASM710656v1	NZ_CP041513.1	lcl|NZ_CP041513.1_prot_WP_004983175.1_3797	Chromosome	phage	3835121	3835819	gi|15801579|ref|NP_287596.1| putative tail component of prophage CP-933O [Escherichia coli O157:H7 str. EDL933]
Escherichia_coli_CDS	446943	GCF_007106565.1_ASM710656v1	NZ_CP041513.1	lcl|NZ_CP041513.1_prot_WP_012602254.1_3799	Chromosome	phage	3836471	3837151	gi|15801581|ref|NP_287598.1| putative tail component of prophage CP-933O [Escherichia coli O157:H7 str. EDL933]
Escherichia_coli_CDS	447180	GCF_007106565.1_ASM710656v1	NZ_CP041513.1	lcl|NZ_CP041513.1_prot_WP_000726687.1_4378	Chromosome	none	4380438	4382717	fig|155864.8.peg.1785|Z2207|VBIEscCol44059_1785| Putative formate dehydrogenase oxidoreductase protein [Escherichia coli O157:H7 str. EDL933 | 155864.8]
Escherichia_coli_CDS	447232	GCF_007106565.1_ASM710656v1	NZ_CP041512.1	lcl|NZ_CP041512.1_prot_WP_005005342.1_4585	Plasmid	none	10704	11651	fig|198214.7.peg.5532|CP0271|VBIShiFle86970_5532| Protease VII (Omptin) precursor (EC 3.4.23.49) @ Outer membrane protease SopA [Shigella flexneri 2a str. 301 | 198214.7]
Escherichia_coli_CDS	447253	GCF_007106565.1_ASM710656v1	NZ_CP041512.1	lcl|NZ_CP041512.1_prot_WP_012421771.1_4620	Plasmid	none	42730	43680	gi|82524781|ref|YP_406342.1| VirK protein [Shigella boydii Sb227]
Escherichia_coli_CDS	447257	GCF_007106565.1_ASM710656v1	NZ_CP041512.1	lcl|NZ_CP041512.1_prot_WP_039058926.1_4625	Plasmid	none	47017	47502	VFG002043(gb|NP_858360) (ospG) type III secretion system effector kinase OspG [TTSS (VF0118)] [Shigella flexneri 2a str. 301]
Escherichia_coli_CDS	447259	GCF_007106565.1_ASM710656v1	NZ_CP041512.1	lcl|NZ_CP041512.1_prot_WP_012421769.1_4627	Plasmid	none	48231	49868	gi|13449172|ref|NP_085388.1| invasion plasmid antigen [Shigella flexneri 5a str. M90T]
Escherichia_coli_CDS	447280	GCF_007106565.1_ASM710656v1	NZ_CP041512.1	lcl|NZ_CP041512.1_prot_WP_012421744.1_4657	Plasmid	none	67662	69389	VFG012833(gb|NP_858398) (ipaH1.4) type III secretion system effector ipaH1.4, E3 ubiquitin ligase [TTSS (VF0118)] [Shigella flexneri 2a str. 301]
Escherichia_coli_CDS	447289	GCF_007106565.1_ASM710656v1	NZ_CP041512.1	lcl|NZ_CP041512.1_prot_WP_000607008.1_4666	Plasmid	none	75423	76061	VFG042325(gb|NP_858342) (ospI) type III secretion system effector OspI, glutamine deamidase [TTSS (VF0118)] [Shigella flexneri 2a str. 301]
Escherichia_coli_CDS	447313	GCF_007106565.1_ASM710656v1	NZ_CP041512.1	lcl|NZ_CP041512.1_prot_WP_005057975.1_4692	Plasmid	none	94385	94951	gi|82524696|ref|YP_406257.1| IpgB2 [Shigella boydii Sb227]
Escherichia_coli_CDS	447325	GCF_007106565.1_ASM710656v1	NZ_CP041512.1	lcl|NZ_CP041512.1_prot_WP_001121865.1_4710	Plasmid	none	105267	105986	gi|82524680|ref|YP_406241.1| OspF [Shigella boydii Sb227]
Escherichia_coli_CDS	447370	GCF_007197595.1_ASM719759v1	NZ_CP041620.1	lcl|NZ_CP041620.1_prot_WP_000209513.1_681	Chromosome	none	682282	683475	fig|155864.8.peg.2083|Z2550|VBIEscCol44059_2083| Tryptophan synthase beta chain (EC 4.2.1.20) [Escherichia coli O157:H7 str. EDL933 | 155864.8]
Escherichia_coli_CDS	447378	GCF_007197595.1_ASM719759v1	NZ_CP041620.1	lcl|NZ_CP041620.1_prot_WP_171742343.1_716	Chromosome	phage	712469	712828	gi|15802643|ref|NP_288670.1| hypothetical protein Z3341 [Escherichia coli O157:H7 str. EDL933]
Escherichia_coli_CDS	447412	GCF_007197595.1_ASM719759v1	NZ_CP041620.1	lcl|NZ_CP041620.1_prot_WP_162482903.1_941	Chromosome	phage	909694	910053	gi|15802643|ref|NP_288670.1| hypothetical protein Z3341 [Escherichia coli O157:H7 str. EDL933]
Escherichia_coli_CDS	447524	GCF_007197595.1_ASM719759v1	NZ_CP041620.1	lcl|NZ_CP041620.1_prot_WP_000377784.1_2868	Chromosome	none	2996280	2997005	fig|199310.4.peg.4364|c4648|VBIEscCol75197_4364| Phosphate transport system regulatory protein PhoU [Escherichia coli CFT073 | 199310.4]
Escherichia_coli_CDS	447534	GCF_007197595.1_ASM719759v1	NZ_CP041620.1	lcl|NZ_CP041620.1_prot_WP_001304976.1_2985	Chromosome	none	3117285	3118538	gi|117625899|ref|YP_859222.1| lipid A-core, surface polymer ligase [Escherichia coli APEC O1]
Escherichia_coli_CDS	447652	GCF_007632435.1_ASM763243v1	NZ_CP041919.1	lcl|NZ_CP041919.1_prot_WP_001172876.1_45	Chromosome	none	45732	46916	gi|16131529|ref|NP_418115.1| predicted sugar efflux system [Escherichia coli str. K-12 substr. MG1655]
Escherichia_coli_CDS	447714	GCF_007632435.1_ASM763243v1	NZ_CP041919.1	lcl|NZ_CP041919.1_prot_WP_000776768.1_1374	Chromosome	none	1452815	1453570	gi|82777761|ref|YP_404110.1| lipoprotein [Shigella dysenteriae Sd197]
Escherichia_coli_CDS	447768	GCF_007632435.1_ASM763243v1	NZ_CP041919.1	lcl|NZ_CP041919.1_prot_WP_000448381.1_1853	Chromosome	none	1969910	1970881	gi|30063266|ref|NP_837437.1| lipid A biosynthesis (KDO)2-(lauroyl)-lipid IVA acyltransferase [Shigella flexneri 2a str. 2457T]
Escherichia_coli_CDS	447807	GCF_007632435.1_ASM763243v1	NZ_CP041919.1	lcl|NZ_CP041919.1_prot_WP_023156047.1_2348	Chromosome	none	2493896	2494792	fig|155864.8.peg.1889|Z2318|VBIEscCol44059_1889| Phosphatidate cytidylyltransferase (EC 2.7.7.41) [Escherichia coli O157:H7 str. EDL933 | 155864.8]
Escherichia_coli_CDS	447820	GCF_007632435.1_ASM763243v1	NZ_CP041919.1	lcl|NZ_CP041919.1_prot_WP_000209520.1_2468	Chromosome	none	2620933	2622126	fig|155864.8.peg.2083|Z2550|VBIEscCol44059_2083| Tryptophan synthase beta chain (EC 4.2.1.20) [Escherichia coli O157:H7 str. EDL933 | 155864.8]
Escherichia_coli_CDS	447968	GCF_007632435.1_ASM763243v1	NZ_CP041919.1	lcl|NZ_CP041919.1_prot_WP_000377786.1_4391	Chromosome	none	4729594	4730319	fig|199310.4.peg.4364|c4648|VBIEscCol75197_4364| Phosphate transport system regulatory protein PhoU [Escherichia coli CFT073 | 199310.4]
Escherichia_coli_CDS	447974	GCF_007632435.1_ASM763243v1	NZ_CP041920.1	lcl|NZ_CP041920.1_prot_WP_000271276.1_4425	Plasmid	none	15226	16182	VFG012501(gb|NP_753165) (iroE) esterase [Salmochelin (IA013)] [Escherichia coli CFT073]
Escherichia_coli_CDS	447975	GCF_007632435.1_ASM763243v1	NZ_CP041920.1	lcl|NZ_CP041920.1_prot_WP_072657522.1_4426	Plasmid	none	16227	18404	fig|405955.13.peg.5148|APECO1_O1CoBM137|VBIEscCol127180_5148| Outer Membrane Siderophore Receptor IroN [Escherichia coli APEC O1 | 405955.13]
Escherichia_coli_CDS	447994	GCF_007632435.1_ASM763243v1	NZ_CP041920.1	lcl|NZ_CP041920.1_prot_WP_000616807.1_4469	Plasmid	none	51035	51688	gi|41057025|ref|NP_957645.1| hypothetical protein pC15-1a_100 [Escherichia coli]
Escherichia_coli_CDS	448002	GCF_007632435.1_ASM763243v1	NZ_CP041920.1	lcl|NZ_CP041920.1_prot_WP_023565183.1_4485	Plasmid	none	66717	67448	gi|221218625|ref|YP_002527583.1| conjugal transfer surface exclusion protein TraT [Escherichia coli]
Escherichia_coli_CDS	448017	GCF_007632435.1_ASM763243v1	NZ_CP041920.1	lcl|NZ_CP041920.1_prot_WP_000983710.1_4527	Plasmid	none	105427	106254	gi|117623375|ref|YP_852288.1| Mn+2/Fe+2 ABC transporter ATPase SitB [Escherichia coli APEC O1]
Escherichia_coli_CDS	448018	GCF_007632435.1_ASM763243v1	NZ_CP041920.1	lcl|NZ_CP041920.1_prot_WP_000949004.1_4528	Plasmid	none	106254	107168	gi|82776740|ref|YP_403089.1| iron ABC transporter substrate-binding protein [Shigella dysenteriae Sd197]
Escherichia_coli_CDS	448106	GCF_007833295.1_ASM783329v1	NZ_CP042250.1	lcl|NZ_CP042250.1_prot_WP_061336536.1_1935	Chromosome	phage	2057682	2058740	gi|15801501|ref|NP_287518.1| hypothetical protein Z2056 [Escherichia coli O157:H7 str. EDL933]
Escherichia_coli_CDS	448194	GCF_007833875.1_ASM783387v1	NZ_CP040456.1	lcl|NZ_CP040456.1_prot_WP_000915534.1_1851	Chromosome	none	2002111	2002473	VFG000669(gb|NP_706257) (gtrA) bactoprenol-linked glucose translocase/flippase [LPS (VF0124)] [Shigella flexneri 2a str. 301]
Escherichia_coli_CDS	448223	GCF_007833875.1_ASM783387v1	NZ_CP040456.1	lcl|NZ_CP040456.1_prot_WP_000335707.1_2963	Chromosome	none	3147999	3149441	gi|15800647|ref|NP_286661.1| hypothetical protein Z1126 [Escherichia coli O157:H7 str. EDL933]
Escherichia_coli_CDS	448283	GCF_007922655.1_ASM792265v1	NZ_CP041623.1	lcl|NZ_CP041623.1_prot_WP_000627910.1_701	Chromosome	none	775818	778004	fig|155864.8.peg.4924|Z5608|VBIEscCol44059_4924| Ankyrin-repeat protein A [Escherichia coli O157:H7 str. EDL933 | 155864.8]
Escherichia_coli_CDS	448284	GCF_007922655.1_ASM792265v1	NZ_CP041623.1	lcl|NZ_CP041623.1_prot_WP_000931693.1_1265	Chromosome	none	1400525	1401271	fig|155864.8.peg.4527|Z5100|VBIEscCol44059_4527| hypothetical protein [Escherichia coli O157:H7 str. EDL933 | 155864.8]
Escherichia_coli_CDS	448302	GCF_007922655.1_ASM792265v1	NZ_CP041623.1	lcl|NZ_CP041623.1_prot_WP_000081128.1_4018	Chromosome	none	4217761	4219659	VFG034754(gb|NP_288154) (espL1) Type III secretion system effector espL1 [TTSS (VF0191)] [Escherichia coli O157:H7 str. EDL933]
Escherichia_coli_CDS	448303	GCF_007922655.1_ASM792265v1	NZ_CP041623.1	lcl|NZ_CP041623.1_prot_WP_010917831.1_4304	Chromosome	none	4484507	4485520	VFG012437(gb|NP_310742) (espFu/tccP) Type III secretion system effector TccP [EspFu/TccP (Tir cytoskeleton coupling protein) (CVF439)] [Escherichia coli O157:H7 str. Sakai]
Escherichia_coli_CDS	448388	GCF_007990655.1_ASM799065v1	NZ_AP019761.1	lcl|NZ_AP019761.1_prot_WP_001369486.1_3618	Chromosome	none	3650409	3651197	gi|260869668|ref|YP_003236070.1| T3SS secreted effector EspF [Escherichia coli O111:H- str. 11128]
Escherichia_coli_CDS	448439	GCF_007995175.1_ASM799517v1	NZ_CP042585.1	lcl|NZ_CP042585.1_prot_WP_001172876.1_45	Chromosome	none	45733	46917	gi|16131529|ref|NP_418115.1| predicted sugar efflux system [Escherichia coli str. K-12 substr. MG1655]
Escherichia_coli_CDS	448442	GCF_007995175.1_ASM799517v1	NZ_CP042585.1	lcl|NZ_CP042585.1_prot_WP_001365869.1_81	Chromosome	none	84087	85340	gi|117625899|ref|YP_859222.1| lipid A-core, surface polymer ligase [Escherichia coli APEC O1]
Escherichia_coli_CDS	448486	GCF_007995175.1_ASM799517v1	NZ_CP042585.1	lcl|NZ_CP042585.1_prot_WP_000776768.1_1315	Chromosome	none	1403664	1404419	gi|82777761|ref|YP_404110.1| lipoprotein [Shigella dysenteriae Sd197]
Escherichia_coli_CDS	448553	GCF_007995175.1_ASM799517v1	NZ_CP042585.1	lcl|NZ_CP042585.1_prot_WP_000448381.1_1833	Chromosome	none	1951637	1952608	gi|30063266|ref|NP_837437.1| lipid A biosynthesis (KDO)2-(lauroyl)-lipid IVA acyltransferase [Shigella flexneri 2a str. 2457T]
Escherichia_coli_CDS	448606	GCF_007995175.1_ASM799517v1	NZ_CP042585.1	lcl|NZ_CP042585.1_prot_WP_000890909.1_2341	Chromosome	none	2485617	2486513	fig|155864.8.peg.1889|Z2318|VBIEscCol44059_1889| Phosphatidate cytidylyltransferase (EC 2.7.7.41) [Escherichia coli O157:H7 str. EDL933 | 155864.8]
Escherichia_coli_CDS	448619	GCF_007995175.1_ASM799517v1	NZ_CP042585.1	lcl|NZ_CP042585.1_prot_WP_000209520.1_2460	Chromosome	none	2612636	2613829	fig|155864.8.peg.2083|Z2550|VBIEscCol44059_2083| Tryptophan synthase beta chain (EC 4.2.1.20) [Escherichia coli O157:H7 str. EDL933 | 155864.8]
Escherichia_coli_CDS	448741	GCF_007995175.1_ASM799517v1	NZ_CP042585.1	lcl|NZ_CP042585.1_prot_WP_000377786.1_4374	Chromosome	none	4709915	4710640	fig|199310.4.peg.4364|c4648|VBIEscCol75197_4364| Phosphate transport system regulatory protein PhoU [Escherichia coli CFT073 | 199310.4]
Escherichia_coli_CDS	448756	GCF_007995175.1_ASM799517v1	NZ_CP042586.1	lcl|NZ_CP042586.1_prot_WP_001318220.1_4419	Plasmid	none	26637	27752	gi|84060896|ref|YP_444106.1| IroB [Escherichia coli]
Escherichia_coli_CDS	448757	GCF_007995175.1_ASM799517v1	NZ_CP042586.1	lcl|NZ_CP042586.1_prot_WP_001111199.1_4420	Plasmid	none	27892	31551	gi|157418224|ref|YP_001481296.1| IroC [Escherichia coli APEC O1]
Escherichia_coli_CDS	448758	GCF_007995175.1_ASM799517v1	NZ_CP042586.1	lcl|NZ_CP042586.1_prot_WP_064055648.1_4422	Plasmid	none	32969	33925	VFG012501(gb|NP_753165) (iroE) esterase [Salmochelin (IA013)] [Escherichia coli CFT073]
Escherichia_coli_CDS	448759	GCF_007995175.1_ASM799517v1	NZ_CP042586.1	lcl|NZ_CP042586.1_prot_WP_001222186.1_4423	Plasmid	none	33970	36147	fig|405955.13.peg.5148|APECO1_O1CoBM137|VBIEscCol127180_5148| Outer Membrane Siderophore Receptor IroN [Escherichia coli APEC O1 | 405955.13]
Escherichia_coli_CDS	448790	GCF_007995175.1_ASM799517v1	NZ_CP042586.1	lcl|NZ_CP042586.1_prot_WP_000616807.1_4477	Plasmid	none	80210	80863	gi|41057025|ref|NP_957645.1| hypothetical protein pC15-1a_100 [Escherichia coli]
Escherichia_coli_CDS	448797	GCF_007995175.1_ASM799517v1	NZ_CP042586.1	lcl|NZ_CP042586.1_prot_WP_000850422.1_4489	Plasmid	none	94474	95205	gi|32470006|ref|NP_862946.1| conjugal transfer surface exclusion protein TraT [Escherichia coli]
Escherichia_coli_CDS	448824	GCF_007995175.1_ASM799517v1	NZ_CP042586.1	lcl|NZ_CP042586.1_prot_WP_000332484.1_4518	Plasmid	none	116547	117233	gi|170650783|ref|YP_001739929.1| type IV secretion-like conjugative transfer system regulator TraJ [Escherichia coli SMS-3-5]
Escherichia_coli_CDS	448836	GCF_007995175.1_ASM799517v1	NZ_CP042586.1	lcl|NZ_CP042586.1_prot_WP_000983710.1_4550	Plasmid	none	140150	140977	gi|117623375|ref|YP_852288.1| Mn+2/Fe+2 ABC transporter ATPase SitB [Escherichia coli APEC O1]
Escherichia_coli_CDS	448837	GCF_007995175.1_ASM799517v1	NZ_CP042586.1	lcl|NZ_CP042586.1_prot_WP_000949004.1_4551	Plasmid	none	140977	141891	gi|82776740|ref|YP_403089.1| iron ABC transporter substrate-binding protein [Shigella dysenteriae Sd197]
Escherichia_coli_CDS	448939	GCF_008033295.1_ASM803329v1	NZ_CP042867.1	lcl|NZ_CP042867.1_prot_WP_001172878.1_46	Chromosome	none	45792	46976	gi|16131529|ref|NP_418115.1| predicted sugar efflux system [Escherichia coli str. K-12 substr. MG1655]
Escherichia_coli_CDS	448947	GCF_008033295.1_ASM803329v1	NZ_CP042867.1	lcl|NZ_CP042867.1_prot_WP_001395405.1_85	Chromosome	none	86921	88180	fig|511145.12.peg.3742|b3622|VBIEscCol129921_3742| O-antigen ligase [Escherichia coli str. K-12 substr. MG1655 | 511145.12]
Escherichia_coli_CDS	448968	GCF_008033295.1_ASM803329v1	NZ_CP042867.1	lcl|NZ_CP042867.1_prot_WP_000015298.1_233	Chromosome	none	261700	265935	fig|155864.8.peg.4440|Z5014|VBIEscCol44059_4440| Protein RhsA [Escherichia coli O157:H7 str. EDL933 | 155864.8]
Escherichia_coli_CDS	449022	GCF_008033295.1_ASM803329v1	NZ_CP042867.1	lcl|NZ_CP042867.1_prot_WP_010723187.1_1032	Chromosome	none	1102401	1106981	gi|15803170|ref|NP_289202.1| putative ATP-binding component of a transport system [Escherichia coli O157:H7 str. EDL933]
Escherichia_coli_CDS	449081	GCF_008033295.1_ASM803329v1	NZ_CP042867.1	lcl|NZ_CP042867.1_prot_WP_000703651.1_1324	Chromosome	phage	1415992	1416912	VFG000670(gb|NP_706258) (gtrB) bactoprenol glucosyl transferase [LPS (VF0124)] [Shigella flexneri 2a str. 301]
Escherichia_coli_CDS	449082	GCF_008033295.1_ASM803329v1	NZ_CP042867.1	lcl|NZ_CP042867.1_prot_WP_000915541.1_1325	Chromosome	phage	1416909	1417271	VFG000669(gb|NP_706257) (gtrA) bactoprenol-linked glucose translocase/flippase [LPS (VF0124)] [Shigella flexneri 2a str. 301]
Escherichia_coli_CDS	449083	GCF_008033295.1_ASM803329v1	NZ_CP042867.1	lcl|NZ_CP042867.1_prot_WP_000776765.1_1328	Chromosome	none	1420119	1420874	gi|82777761|ref|YP_404110.1| lipoprotein [Shigella dysenteriae Sd197]
Escherichia_coli_CDS	449151	GCF_008033295.1_ASM803329v1	NZ_CP042867.1	lcl|NZ_CP042867.1_prot_WP_000079739.1_1749	Chromosome	none	1884053	1885549	gi|16129870|ref|NP_416433.1| flagellar filament structural protein (flagellin) [Escherichia coli str. K-12 substr. MG1655]
Escherichia_coli_CDS	449175	GCF_008033295.1_ASM803329v1	NZ_CP042867.1	lcl|NZ_CP042867.1_prot_WP_001265198.1_2114	Chromosome	none	2242565	2243614	gi|15801501|ref|NP_287518.1| hypothetical protein Z2056 [Escherichia coli O157:H7 str. EDL933]
Escherichia_coli_CDS	449257	GCF_008033295.1_ASM803329v1	NZ_CP042867.1	lcl|NZ_CP042867.1_prot_WP_000209520.1_2428	Chromosome	none	2568450	2569643	fig|155864.8.peg.2083|Z2550|VBIEscCol44059_2083| Tryptophan synthase beta chain (EC 4.2.1.20) [Escherichia coli O157:H7 str. EDL933 | 155864.8]
Escherichia_coli_CDS	449333	GCF_008033295.1_ASM803329v1	NZ_CP042867.1	lcl|NZ_CP042867.1_prot_WP_000287458.1_2668	Chromosome	none	2794998	2797421	gi|15801015|ref|NP_287031.1| outer membrane protein PgaA [Escherichia coli O157:H7 str. EDL933]
Escherichia_coli_CDS	449511	GCF_008033295.1_ASM803329v1	NZ_CP042867.1	lcl|NZ_CP042867.1_prot_WP_000632913.1_4119	Chromosome	none	4344016	4346202	fig|155864.8.peg.4924|Z5608|VBIEscCol44059_4924| Ankyrin-repeat protein A [Escherichia coli O157:H7 str. EDL933 | 155864.8]
Escherichia_coli_CDS	449522	GCF_008033295.1_ASM803329v1	NZ_CP042867.1	lcl|NZ_CP042867.1_prot_WP_000377786.1_4379	Chromosome	none	4658923	4659648	fig|199310.4.peg.4364|c4648|VBIEscCol75197_4364| Phosphate transport system regulatory protein PhoU [Escherichia coli CFT073 | 199310.4]
Escherichia_coli_CDS	449843	GCF_008033315.1_ASM803331v1	NZ_CP042865.1	lcl|NZ_CP042865.1_prot_WP_001172878.1_46	Chromosome	none	45887	47071	gi|16131529|ref|NP_418115.1| predicted sugar efflux system [Escherichia coli str. K-12 substr. MG1655]
Escherichia_coli_CDS	449851	GCF_008033315.1_ASM803331v1	NZ_CP042865.1	lcl|NZ_CP042865.1_prot_WP_001395405.1_85	Chromosome	none	87016	88275	fig|511145.12.peg.3742|b3622|VBIEscCol129921_3742| O-antigen ligase [Escherichia coli str. K-12 substr. MG1655 | 511145.12]
Escherichia_coli_CDS	449871	GCF_008033315.1_ASM803331v1	NZ_CP042865.1	lcl|NZ_CP042865.1_prot_WP_000015298.1_233	Chromosome	none	261796	266031	fig|155864.8.peg.4440|Z5014|VBIEscCol44059_4440| Protein RhsA [Escherichia coli O157:H7 str. EDL933 | 155864.8]
Escherichia_coli_CDS	449923	GCF_008033315.1_ASM803331v1	NZ_CP042865.1	lcl|NZ_CP042865.1_prot_WP_010723187.1_1032	Chromosome	none	1102492	1107072	gi|15803170|ref|NP_289202.1| putative ATP-binding component of a transport system [Escherichia coli O157:H7 str. EDL933]
Escherichia_coli_CDS	449983	GCF_008033315.1_ASM803331v1	NZ_CP042865.1	lcl|NZ_CP042865.1_prot_WP_000703651.1_1324	Chromosome	phage	1416083	1417003	VFG000670(gb|NP_706258) (gtrB) bactoprenol glucosyl transferase [LPS (VF0124)] [Shigella flexneri 2a str. 301]
Escherichia_coli_CDS	449984	GCF_008033315.1_ASM803331v1	NZ_CP042865.1	lcl|NZ_CP042865.1_prot_WP_000915541.1_1325	Chromosome	phage	1417000	1417362	VFG000669(gb|NP_706257) (gtrA) bactoprenol-linked glucose translocase/flippase [LPS (VF0124)] [Shigella flexneri 2a str. 301]
Escherichia_coli_CDS	449985	GCF_008033315.1_ASM803331v1	NZ_CP042865.1	lcl|NZ_CP042865.1_prot_WP_000776765.1_1328	Chromosome	none	1420210	1420965	gi|82777761|ref|YP_404110.1| lipoprotein [Shigella dysenteriae Sd197]
Escherichia_coli_CDS	450158	GCF_008033315.1_ASM803331v1	NZ_CP042865.1	lcl|NZ_CP042865.1_prot_WP_000209520.1_2428	Chromosome	none	2568544	2569737	fig|155864.8.peg.2083|Z2550|VBIEscCol44059_2083| Tryptophan synthase beta chain (EC 4.2.1.20) [Escherichia coli O157:H7 str. EDL933 | 155864.8]
Escherichia_coli_CDS	450233	GCF_008033315.1_ASM803331v1	NZ_CP042865.1	lcl|NZ_CP042865.1_prot_WP_000287458.1_2667	Chromosome	none	2795080	2797503	gi|15801015|ref|NP_287031.1| outer membrane protein PgaA [Escherichia coli O157:H7 str. EDL933]
Escherichia_coli_CDS	450410	GCF_008033315.1_ASM803331v1	NZ_CP042865.1	lcl|NZ_CP042865.1_prot_WP_000632913.1_4119	Chromosome	none	4344099	4346285	fig|155864.8.peg.4924|Z5608|VBIEscCol44059_4924| Ankyrin-repeat protein A [Escherichia coli O157:H7 str. EDL933 | 155864.8]
Escherichia_coli_CDS	450423	GCF_008033315.1_ASM803331v1	NZ_CP042865.1	lcl|NZ_CP042865.1_prot_WP_000377786.1_4379	Chromosome	none	4659007	4659732	fig|199310.4.peg.4364|c4648|VBIEscCol75197_4364| Phosphate transport system regulatory protein PhoU [Escherichia coli CFT073 | 199310.4]
Escherichia_coli_CDS	450807	GCF_008042015.2_ASM804201v2	NZ_CP042934.2	lcl|NZ_CP042934.2_prot_WP_000209520.1_1268	Chromosome	none	1337379	1338572	fig|155864.8.peg.2083|Z2550|VBIEscCol44059_2083| Tryptophan synthase beta chain (EC 4.2.1.20) [Escherichia coli O157:H7 str. EDL933 | 155864.8]
Escherichia_coli_CDS	450853	GCF_008042015.2_ASM804201v2	NZ_CP042934.2	lcl|NZ_CP042934.2_prot_WP_001373319.1_1545	Chromosome	phage	1639581	1640630	gi|15801501|ref|NP_287518.1| hypothetical protein Z2056 [Escherichia coli O157:H7 str. EDL933]
Escherichia_coli_CDS	450877	GCF_008042015.2_ASM804201v2	NZ_CP042934.2	lcl|NZ_CP042934.2_prot_WP_046659909.1_1900	Chromosome	none	1994401	1995876	gi|218689916|ref|YP_002398128.1| Flagellin (Phase 1-C flagellin) [Escherichia coli ED1a]
Escherichia_coli_CDS	450947	GCF_008042015.2_ASM804201v2	NZ_CP042934.2	lcl|NZ_CP042934.2_prot_WP_000776768.1_2307	Chromosome	none	2455206	2455961	gi|82777761|ref|YP_404110.1| lipoprotein [Shigella dysenteriae Sd197]
Escherichia_coli_CDS	451008	GCF_008042015.2_ASM804201v2	NZ_CP042934.2	lcl|NZ_CP042934.2_prot_WP_001679730.1_3434	Chromosome	none	3630341	3631963	fig|155864.8.peg.4312|Z4887|VBIEscCol44059_4312| Uncharacterized protein YhiJ [Escherichia coli O157:H7 str. EDL933 | 155864.8]
Escherichia_coli_CDS	451029	GCF_008042015.2_ASM804201v2	NZ_CP042934.2	lcl|NZ_CP042934.2_prot_WP_001300719.1_3605	Chromosome	none	3832036	3833289	gi|117625899|ref|YP_859222.1| lipid A-core, surface polymer ligase [Escherichia coli APEC O1]
Escherichia_coli_CDS	451041	GCF_008042015.2_ASM804201v2	NZ_CP042934.2	lcl|NZ_CP042934.2_prot_WP_001172877.1_3667	Chromosome	none	3893501	3894685	gi|16131529|ref|NP_418115.1| predicted sugar efflux system [Escherichia coli str. K-12 substr. MG1655]
Escherichia_coli_CDS	451052	GCF_008042015.2_ASM804201v2	NZ_CP042934.2	lcl|NZ_CP042934.2_prot_WP_000377786.1_3737	Chromosome	none	3964324	3965049	fig|199310.4.peg.4364|c4648|VBIEscCol75197_4364| Phosphate transport system regulatory protein PhoU [Escherichia coli CFT073 | 199310.4]
Escherichia_coli_CDS	451207	GCF_008065435.1_ASM806543v1	NZ_CP042298.1	lcl|NZ_CP042298.1_prot_WP_001815900.1_1492	Chromosome	phage	1553500	1554258	VFG000839(gb|NP_287515) (paa) outer membrane adhesin Paa [Paa (VF0194)] [Escherichia coli O157:H7 str. EDL933]
Escherichia_coli_CDS	451366	GCF_008065435.1_ASM806543v1	NZ_CP042298.1	lcl|NZ_CP042298.1_prot_WP_000691354.1_4569	Chromosome	phage	4707332	4708279	fig|155864.8.peg.2871|Z3344|VBIEscCol44059_2871| Shiga toxin I subunit A (EC 3.2.2.22) [Escherichia coli O157:H7 str. EDL933 | 155864.8]
Escherichia_coli_CDS	451367	GCF_008065435.1_ASM806543v1	NZ_CP042298.1	lcl|NZ_CP042298.1_prot_WP_000752026.1_4570	Chromosome	phage	4708289	4708558	fig|155864.8.peg.2870|Z3343|VBIEscCol44059_2870| Shiga toxin I subunit B [Escherichia coli O157:H7 str. EDL933 | 155864.8]
Escherichia_coli_CDS	451502	GCF_008065455.1_ASM806545v1	NZ_CP042350.1	lcl|NZ_CP042350.1_prot_WP_001087741.1_215	Chromosome	none	243630	244982	VFG049899(gb|YP_309253.1) (tssA) Type VI secretion system protein TssA [T6SS (VF0579)] [Shigella sonnei Ss046]
Escherichia_coli_CDS	451514	GCF_008065455.1_ASM806545v1	NZ_CP042350.1	lcl|NZ_CP042350.1_prot_WP_136750548.1_249	Chromosome	none	280620	282053	gi|15800647|ref|NP_286661.1| hypothetical protein Z1126 [Escherichia coli O157:H7 str. EDL933]
Escherichia_coli_CDS	451722	GCF_008065455.1_ASM806545v1	NZ_CP042350.1	lcl|NZ_CP042350.1_prot_WP_001265189.1_1320	Chromosome	phage	1390813	1391862	gi|15801501|ref|NP_287518.1| hypothetical protein Z2056 [Escherichia coli O157:H7 str. EDL933]
Escherichia_coli_CDS	451751	GCF_008065455.1_ASM806545v1	NZ_CP042350.1	lcl|NZ_CP042350.1_prot_WP_000209520.1_1374	Chromosome	none	1440626	1441819	fig|155864.8.peg.2083|Z2550|VBIEscCol44059_2083| Tryptophan synthase beta chain (EC 4.2.1.20) [Escherichia coli O157:H7 str. EDL933 | 155864.8]
Escherichia_coli_CDS	451829	GCF_008065455.1_ASM806545v1	NZ_CP042350.1	lcl|NZ_CP042350.1_prot_WP_001265198.1_1681	Chromosome	none	1763699	1764748	gi|15801501|ref|NP_287518.1| hypothetical protein Z2056 [Escherichia coli O157:H7 str. EDL933]
Escherichia_coli_CDS	451930	GCF_008065455.1_ASM806545v1	NZ_CP042350.1	lcl|NZ_CP042350.1_prot_WP_032209657.1_2379	Chromosome	phage	2454092	2454361	fig|155864.8.peg.5403|Z1465|VBIEscCol44059_5403| Shiga toxin II subunit B [Escherichia coli O157:H7 str. EDL933 | 155864.8]
Escherichia_coli_CDS	451931	GCF_008065455.1_ASM806545v1	NZ_CP042350.1	lcl|NZ_CP042350.1_prot_WP_033801441.1_2380	Chromosome	phage	2454373	2455332	fig|155864.8.peg.5402|Z1464|VBIEscCol44059_5402| Shiga toxin II subunit A (EC 3.2.2.22) [Escherichia coli O157:H7 str. EDL933 | 155864.8]
Escherichia_coli_CDS	451953	GCF_008065455.1_ASM806545v1	NZ_CP042350.1	lcl|NZ_CP042350.1_prot_WP_000776768.1_2648	Chromosome	none	2727450	2728205	gi|82777761|ref|YP_404110.1| lipoprotein [Shigella dysenteriae Sd197]
Escherichia_coli_CDS	452024	GCF_008065455.1_ASM806545v1	NZ_CP042350.1	lcl|NZ_CP042350.1_prot_WP_001403181.1_2981	Chromosome	none	3100627	3105207	gi|15803170|ref|NP_289202.1| putative ATP-binding component of a transport system [Escherichia coli O157:H7 str. EDL933]
Escherichia_coli_CDS	452047	GCF_008065455.1_ASM806545v1	NZ_CP042350.1	lcl|NZ_CP042350.1_prot_WP_000597712.1_3302	Chromosome	none	3446448	3446984	VFG000887(gb|NP_755461) (papK) P pilus minor subunit PapK [P fimbriae (VF0220)] [Escherichia coli CFT073]
Escherichia_coli_CDS	452101	GCF_008065455.1_ASM806545v1	NZ_CP042350.1	lcl|NZ_CP042350.1_prot_WP_115209428.1_3911	Chromosome	none	4045270	4049505	fig|155864.8.peg.4440|Z5014|VBIEscCol44059_4440| Protein RhsA [Escherichia coli O157:H7 str. EDL933 | 155864.8]
Escherichia_coli_CDS	452136	GCF_008065455.1_ASM806545v1	NZ_CP042350.1	lcl|NZ_CP042350.1_prot_WP_001172876.1_4140	Chromosome	none	4313255	4314439	gi|16131529|ref|NP_418115.1| predicted sugar efflux system [Escherichia coli str. K-12 substr. MG1655]
Escherichia_coli_CDS	452144	GCF_008065455.1_ASM806545v1	NZ_CP042350.1	lcl|NZ_CP042350.1_prot_WP_000377786.1_4208	Chromosome	none	4382995	4383720	fig|199310.4.peg.4364|c4648|VBIEscCol75197_4364| Phosphate transport system regulatory protein PhoU [Escherichia coli CFT073 | 199310.4]
Escherichia_coli_CDS	452165	GCF_008065455.1_ASM806545v1	NZ_CP042350.1	lcl|NZ_CP042350.1_prot_WP_000632913.1_4478	Chromosome	none	4703083	4705269	fig|155864.8.peg.4924|Z5608|VBIEscCol44059_4924| Ankyrin-repeat protein A [Escherichia coli O157:H7 str. EDL933 | 155864.8]
Escherichia_coli_CDS	452265	GCF_008080655.1_ASM808065v1	NZ_CP040927.1	lcl|NZ_CP040927.1_prot_WP_001172876.1_43	Chromosome	none	43181	44365	gi|16131529|ref|NP_418115.1| predicted sugar efflux system [Escherichia coli str. K-12 substr. MG1655]
Escherichia_coli_CDS	452288	GCF_008080655.1_ASM808065v1	NZ_CP040927.1	lcl|NZ_CP040927.1_prot_WP_148245858.1_247	Chromosome	none	282194	286429	fig|155864.8.peg.4440|Z5014|VBIEscCol44059_4440| Protein RhsA [Escherichia coli O157:H7 str. EDL933 | 155864.8]
Escherichia_coli_CDS	452359	GCF_008080655.1_ASM808065v1	NZ_CP040927.1	lcl|NZ_CP040927.1_prot_WP_000776768.1_1268	Chromosome	none	1368655	1369410	gi|82777761|ref|YP_404110.1| lipoprotein [Shigella dysenteriae Sd197]
Escherichia_coli_CDS	452533	GCF_008080655.1_ASM808065v1	NZ_CP040927.1	lcl|NZ_CP040927.1_prot_WP_000890941.1_2332	Chromosome	none	2475832	2476728	fig|155864.8.peg.1889|Z2318|VBIEscCol44059_1889| Phosphatidate cytidylyltransferase (EC 2.7.7.41) [Escherichia coli O157:H7 str. EDL933 | 155864.8]
Escherichia_coli_CDS	452550	GCF_008080655.1_ASM808065v1	NZ_CP040927.1	lcl|NZ_CP040927.1_prot_WP_000209520.1_2453	Chromosome	none	2602672	2603865	fig|155864.8.peg.2083|Z2550|VBIEscCol44059_2083| Tryptophan synthase beta chain (EC 4.2.1.20) [Escherichia coli O157:H7 str. EDL933 | 155864.8]
Escherichia_coli_CDS	452713	GCF_008080655.1_ASM808065v1	NZ_CP040927.1	lcl|NZ_CP040927.1_prot_WP_148245941.1_3997	Chromosome	none	4254340	4256526	fig|155864.8.peg.4924|Z5608|VBIEscCol44059_4924| Ankyrin-repeat protein A [Escherichia coli O157:H7 str. EDL933 | 155864.8]
Escherichia_coli_CDS	452721	GCF_008080655.1_ASM808065v1	NZ_CP040927.1	lcl|NZ_CP040927.1_prot_WP_000377786.1_4259	Chromosome	none	4570815	4571540	fig|199310.4.peg.4364|c4648|VBIEscCol75197_4364| Phosphate transport system regulatory protein PhoU [Escherichia coli CFT073 | 199310.4]
Escherichia_coli_CDS	452916	GCF_008124005.1_ASM812400v1	NZ_CP043217.1	lcl|NZ_CP043217.1_prot_WP_148879993.1_145	Chromosome	phage	134266	135315	gi|15801501|ref|NP_287518.1| hypothetical protein Z2056 [Escherichia coli O157:H7 str. EDL933]
Escherichia_coli_CDS	452936	GCF_008124005.1_ASM812400v1	NZ_CP043217.1	lcl|NZ_CP043217.1_prot_WP_148880022.1_673	Chromosome	none	671350	673248	VFG034754(gb|NP_288154) (espL1) Type III secretion system effector espL1 [TTSS (VF0191)] [Escherichia coli O157:H7 str. EDL933]
Escherichia_coli_CDS	452941	GCF_008124005.1_ASM812400v1	NZ_CP043217.1	lcl|NZ_CP043217.1_prot_WP_075362624.1_927	Chromosome	none	913069	913941	VFG012437(gb|NP_310742) (espFu/tccP) Type III secretion system effector TccP [EspFu/TccP (Tir cytoskeleton coupling protein) (CVF439)] [Escherichia coli O157:H7 str. Sakai]
Escherichia_coli_CDS	453083	GCF_008124085.1_ASM812408v1	NZ_CP043181.1	lcl|NZ_CP043181.1_prot_WP_000771396.1_176	Chromosome	none	178431	179189	fig|155864.8.peg.2311|Z2751|VBIEscCol44059_2311| Putative outer membrane protein [Escherichia coli O157:H7 str. EDL933 | 155864.8]
Escherichia_coli_CDS	453155	GCF_008124085.1_ASM812408v1	NZ_CP043181.1	lcl|NZ_CP043181.1_prot_WP_000776774.1_861	Chromosome	none	940149	940904	fig|198215.6.peg.2835|S2559|VBIShiFle31049_2835| Outer-membrane-phospholipid-binding lipoprotein MlaA [Shigella flexneri 2a str. 2457T | 198215.6]
Escherichia_coli_CDS	453220	GCF_008124085.1_ASM812408v1	NZ_CP043181.1	lcl|NZ_CP043181.1_prot_WP_001331698.1_1560	Chromosome	none	1701982	1702965	VFG050157(gb|YP_002392929.1) (kpsF) Polysialic acid capsule expression protein [K1 capsule (VF0239)] [Escherichia coli O45:K1:H7 str. S88]
Escherichia_coli_CDS	453221	GCF_008124085.1_ASM812408v1	NZ_CP043181.1	lcl|NZ_CP043181.1_prot_WP_001331697.1_1562	Chromosome	none	1704209	1705885	VFG050159(gb|YP_002392931.1) (kpsD) Polysialic acid transport protein precursor [K1 capsule (VF0239)] [Escherichia coli O45:K1:H7 str. S88]
Escherichia_coli_CDS	453222	GCF_008124085.1_ASM812408v1	NZ_CP043181.1	lcl|NZ_CP043181.1_prot_WP_000030761.1_1563	Chromosome	none	1705895	1706635	VFG050160(gb|YP_002392932.1) (kpsU) 3-deoxy-manno-octulosonate cytidylyltransferase [K1 capsule (VF0239)] [Escherichia coli O45:K1:H7 str. S88]
Escherichia_coli_CDS	453223	GCF_008124085.1_ASM812408v1	NZ_CP043181.1	lcl|NZ_CP043181.1_prot_WP_000579517.1_1564	Chromosome	none	1706632	1708659	VFG050161(gb|YP_002392933.1) (kpsC) Capsule polysaccharide export protein [K1 capsule (VF0239)] [Escherichia coli O45:K1:H7 str. S88]
Escherichia_coli_CDS	453224	GCF_008124085.1_ASM812408v1	NZ_CP043181.1	lcl|NZ_CP043181.1_prot_WP_001161835.1_1565	Chromosome	none	1708694	1709899	VFG050162(gb|YP_002392934.1) (kpsS) Capsule polysaccharide export protein [K1 capsule (VF0239)] [Escherichia coli O45:K1:H7 str. S88]
Escherichia_coli_CDS	453248	GCF_008124085.1_ASM812408v1	NZ_CP043181.1	lcl|NZ_CP043181.1_prot_WP_001297985.1_2240	Chromosome	none	2425199	2426452	gi|117625899|ref|YP_859222.1| lipid A-core, surface polymer ligase [Escherichia coli APEC O1]
Escherichia_coli_CDS	453259	GCF_008124085.1_ASM812408v1	NZ_CP043181.1	lcl|NZ_CP043181.1_prot_WP_000377784.1_2346	Chromosome	none	2536869	2537594	fig|199310.4.peg.4364|c4648|VBIEscCol75197_4364| Phosphate transport system regulatory protein PhoU [Escherichia coli CFT073 | 199310.4]
Escherichia_coli_CDS	453372	GCF_008124085.1_ASM812408v1	NZ_CP043181.1	lcl|NZ_CP043181.1_prot_WP_001350170.1_4116	Chromosome	none	4464702	4466135	gi|15800647|ref|NP_286661.1| hypothetical protein Z1126 [Escherichia coli O157:H7 str. EDL933]
Escherichia_coli_CDS	453384	GCF_008124085.1_ASM812408v1	NZ_CP043181.1	lcl|NZ_CP043181.1_prot_WP_011076307.1_4128	Chromosome	none	4476313	4476597	VFG012327(gb|YP_540122) (sfaC) S fimbrial switch regulatory protein SfaC [S fimbriae (VF0222)] [Escherichia coli UTI89]
Escherichia_coli_CDS	453385	GCF_008124085.1_ASM812408v1	NZ_CP043181.1	lcl|NZ_CP043181.1_prot_WP_000046976.1_4129	Chromosome	none	4476953	4477282	VFG012329(gb|YP_540123) (sfaB) S fimbrial switch regulatory protein SfaB [S fimbriae (VF0222)] [Escherichia coli UTI89]
Escherichia_coli_CDS	453386	GCF_008124085.1_ASM812408v1	NZ_CP043181.1	lcl|NZ_CP043181.1_prot_WP_000768218.1_4130	Chromosome	none	4477657	4478202	VFG001446(gb|YP_540124) (sfaA) S-fimbrial major subunit SfaA [S fimbriae (VF0222)] [Escherichia coli UTI89]
Escherichia_coli_CDS	453387	GCF_008124085.1_ASM812408v1	NZ_CP043181.1	lcl|NZ_CP043181.1_prot_WP_000703307.1_4131	Chromosome	none	4478273	4478812	VFG012333(gb|YP_540125) (sfaD) S fimbriae minor subunit SfaD [S fimbriae (VF0222)] [Escherichia coli UTI89]
Escherichia_coli_CDS	453388	GCF_008124085.1_ASM812408v1	NZ_CP043181.1	lcl|NZ_CP043181.1_prot_WP_000975448.1_4132	Chromosome	none	4478854	4479549	VFG012335(gb|YP_540126) (sfaE) S fimbriae periplasmic chaperone SfaE [S fimbriae (VF0222)] [Escherichia coli UTI89]
Escherichia_coli_CDS	453389	GCF_008124085.1_ASM812408v1	NZ_CP043181.1	lcl|NZ_CP043181.1_prot_WP_001370792.1_4133	Chromosome	none	4479619	4482249	VFG012337(gb|YP_540127) (sfaF) S fimbriae outer membrane usher SfaF [S fimbriae (VF0222)] [Escherichia coli UTI89]
Escherichia_coli_CDS	453390	GCF_008124085.1_ASM812408v1	NZ_CP043181.1	lcl|NZ_CP043181.1_prot_WP_000237768.1_4134	Chromosome	none	4482262	4482789	VFG012339(gb|YP_540128) (sfaG) S fimbriae minor subunit SfaG [S fimbriae (VF0222)] [Escherichia coli UTI89]
Escherichia_coli_CDS	453391	GCF_008124085.1_ASM812408v1	NZ_CP043181.1	lcl|NZ_CP043181.1_prot_WP_149858016.1_4136	Chromosome	none	4483364	4484263	VFG012343(gb|YP_540130) (sfaH) S fimbriae adhesin SfaH [S fimbriae (VF0222)] [Escherichia coli UTI89]
Escherichia_coli_CDS	453392	GCF_008124085.1_ASM812408v1	NZ_CP043181.1	lcl|NZ_CP043181.1_prot_WP_011478152.1_4138	Chromosome	none	4485454	4486005	VFG042390(gb|YP_540132) (sfaX) regulatory protein SfaX [S fimbriae (VF0222)] [Escherichia coli UTI89]
Escherichia_coli_CDS	453393	GCF_008124085.1_ASM812408v1	NZ_CP043181.1	lcl|NZ_CP043181.1_prot_WP_001222184.1_4139	Chromosome	none	4486499	4488676	gi|82776329|ref|YP_402678.1| outer membrane receptor FepA [Shigella dysenteriae Sd197]
Escherichia_coli_CDS	453394	GCF_008124085.1_ASM812408v1	NZ_CP043181.1	lcl|NZ_CP043181.1_prot_WP_000271278.1_4140	Chromosome	none	4488721	4489677	VFG012501(gb|NP_753165) (iroE) esterase [Salmochelin (IA013)] [Escherichia coli CFT073]
Escherichia_coli_CDS	453395	GCF_008124085.1_ASM812408v1	NZ_CP043181.1	lcl|NZ_CP043181.1_prot_WP_000933673.1_4141	Chromosome	none	4489762	4490991	VFG012505(gb|NP_753166) (iroD) esterase [Salmochelin (IA013)] [Escherichia coli CFT073]
Escherichia_coli_CDS	453396	GCF_008124085.1_ASM812408v1	NZ_CP043181.1	lcl|NZ_CP043181.1_prot_WP_001350163.1_4142	Chromosome	none	4491095	4494754	VFG012509(gb|NP_753167) (iroC) ATP binding cassette transporter [Salmochelin (IA013)] [Escherichia coli CFT073]
Escherichia_coli_CDS	453397	GCF_008124085.1_ASM812408v1	NZ_CP043181.1	lcl|NZ_CP043181.1_prot_WP_001298145.1_4143	Chromosome	none	4494894	4496009	gi|84060896|ref|YP_444106.1| IroB [Escherichia coli]
Escherichia_coli_CDS	453479	GCF_008124085.1_ASM812408v1	NZ_CP043181.1	lcl|NZ_CP043181.1_prot_WP_000209531.1_4504	Chromosome	none	4822612	4823805	fig|155864.8.peg.2083|Z2550|VBIEscCol44059_2083| Tryptophan synthase beta chain (EC 4.2.1.20) [Escherichia coli O157:H7 str. EDL933 | 155864.8]
Escherichia_coli_CDS	453512	GCF_008124105.1_ASM812410v1	NZ_CP043185.1	lcl|NZ_CP043185.1_prot_WP_000209520.1_45	Chromosome	none	45481	46674	fig|155864.8.peg.2083|Z2550|VBIEscCol44059_2083| Tryptophan synthase beta chain (EC 4.2.1.20) [Escherichia coli O157:H7 str. EDL933 | 155864.8]
Escherichia_coli_CDS	453627	GCF_008124105.1_ASM812410v1	NZ_CP043185.1	lcl|NZ_CP043185.1_prot_WP_000079739.1_727	Chromosome	none	733476	734972	gi|16129870|ref|NP_416433.1| flagellar filament structural protein (flagellin) [Escherichia coli str. K-12 substr. MG1655]
Escherichia_coli_CDS	453697	GCF_008124105.1_ASM812410v1	NZ_CP043185.1	lcl|NZ_CP043185.1_prot_WP_000776765.1_1145	Chromosome	none	1196392	1197147	gi|82777761|ref|YP_404110.1| lipoprotein [Shigella dysenteriae Sd197]
Escherichia_coli_CDS	453698	GCF_008124105.1_ASM812410v1	NZ_CP043185.1	lcl|NZ_CP043185.1_prot_WP_000915541.1_1148	Chromosome	phage	1199995	1200357	VFG000669(gb|NP_706257) (gtrA) bactoprenol-linked glucose translocase/flippase [LPS (VF0124)] [Shigella flexneri 2a str. 301]
Escherichia_coli_CDS	453750	GCF_008124105.1_ASM812410v1	NZ_CP043185.1	lcl|NZ_CP043185.1_prot_WP_010723187.1_1433	Chromosome	none	1504752	1509332	gi|15803170|ref|NP_289202.1| putative ATP-binding component of a transport system [Escherichia coli O157:H7 str. EDL933]
Escherichia_coli_CDS	453805	GCF_008124105.1_ASM812410v1	NZ_CP043185.1	lcl|NZ_CP043185.1_prot_WP_000015298.1_2236	Chromosome	none	2349727	2353962	fig|155864.8.peg.4440|Z5014|VBIEscCol44059_4440| Protein RhsA [Escherichia coli O157:H7 str. EDL933 | 155864.8]
Escherichia_coli_CDS	453826	GCF_008124105.1_ASM812410v1	NZ_CP043185.1	lcl|NZ_CP043185.1_prot_WP_001395405.1_2384	Chromosome	none	2527484	2528743	fig|511145.12.peg.3742|b3622|VBIEscCol129921_3742| O-antigen ligase [Escherichia coli str. K-12 substr. MG1655 | 511145.12]
Escherichia_coli_CDS	453828	GCF_008124105.1_ASM812410v1	NZ_CP043185.1	lcl|NZ_CP043185.1_prot_WP_001172878.1_2420	Chromosome	none	2567490	2568674	gi|16131529|ref|NP_418115.1| predicted sugar efflux system [Escherichia coli str. K-12 substr. MG1655]
Escherichia_coli_CDS	453836	GCF_008124105.1_ASM812410v1	NZ_CP043185.1	lcl|NZ_CP043185.1_prot_WP_000377786.1_2488	Chromosome	none	2637390	2638115	fig|199310.4.peg.4364|c4648|VBIEscCol75197_4364| Phosphate transport system regulatory protein PhoU [Escherichia coli CFT073 | 199310.4]
Escherichia_coli_CDS	453848	GCF_008124105.1_ASM812410v1	NZ_CP043185.1	lcl|NZ_CP043185.1_prot_WP_000632913.1_2748	Chromosome	none	2950959	2953145	fig|155864.8.peg.4924|Z5608|VBIEscCol44059_4924| Ankyrin-repeat protein A [Escherichia coli O157:H7 str. EDL933 | 155864.8]
Escherichia_coli_CDS	454044	GCF_008124105.1_ASM812410v1	NZ_CP043185.1	lcl|NZ_CP043185.1_prot_WP_000287458.1_4190	Chromosome	none	4475894	4478317	gi|15801015|ref|NP_287031.1| outer membrane protein PgaA [Escherichia coli O157:H7 str. EDL933]
Escherichia_coli_CDS	454097	GCF_008124125.1_ASM812412v1	NZ_CP043183.1	lcl|NZ_CP043183.1_prot_WP_001172878.1_46	Chromosome	none	45593	46777	gi|16131529|ref|NP_418115.1| predicted sugar efflux system [Escherichia coli str. K-12 substr. MG1655]
Escherichia_coli_CDS	454101	GCF_008124125.1_ASM812412v1	NZ_CP043183.1	lcl|NZ_CP043183.1_prot_WP_001395405.1_82	Chromosome	none	85524	86783	fig|511145.12.peg.3742|b3622|VBIEscCol129921_3742| O-antigen ligase [Escherichia coli str. K-12 substr. MG1655 | 511145.12]
Escherichia_coli_CDS	454122	GCF_008124125.1_ASM812412v1	NZ_CP043183.1	lcl|NZ_CP043183.1_prot_WP_000015298.1_230	Chromosome	none	260305	264540	fig|155864.8.peg.4440|Z5014|VBIEscCol44059_4440| Protein RhsA [Escherichia coli O157:H7 str. EDL933 | 155864.8]
Escherichia_coli_CDS	454179	GCF_008124125.1_ASM812412v1	NZ_CP043183.1	lcl|NZ_CP043183.1_prot_WP_010723187.1_1033	Chromosome	none	1104936	1109516	gi|15803170|ref|NP_289202.1| putative ATP-binding component of a transport system [Escherichia coli O157:H7 str. EDL933]
Escherichia_coli_CDS	454231	GCF_008124125.1_ASM812412v1	NZ_CP043183.1	lcl|NZ_CP043183.1_prot_WP_000915541.1_1318	Chromosome	phage	1413913	1414275	VFG000669(gb|NP_706257) (gtrA) bactoprenol-linked glucose translocase/flippase [LPS (VF0124)] [Shigella flexneri 2a str. 301]
Escherichia_coli_CDS	454232	GCF_008124125.1_ASM812412v1	NZ_CP043183.1	lcl|NZ_CP043183.1_prot_WP_000776765.1_1321	Chromosome	none	1417123	1417878	gi|82777761|ref|YP_404110.1| lipoprotein [Shigella dysenteriae Sd197]
Escherichia_coli_CDS	454300	GCF_008124125.1_ASM812412v1	NZ_CP043183.1	lcl|NZ_CP043183.1_prot_WP_000079739.1_1739	Chromosome	none	1879298	1880794	gi|16129870|ref|NP_416433.1| flagellar filament structural protein (flagellin) [Escherichia coli str. K-12 substr. MG1655]
Escherichia_coli_CDS	454328	GCF_008124125.1_ASM812412v1	NZ_CP043183.1	lcl|NZ_CP043183.1_prot_WP_001265198.1_2106	Chromosome	none	2240371	2241420	gi|15801501|ref|NP_287518.1| hypothetical protein Z2056 [Escherichia coli O157:H7 str. EDL933]
Escherichia_coli_CDS	454420	GCF_008124125.1_ASM812412v1	NZ_CP043183.1	lcl|NZ_CP043183.1_prot_WP_000209520.1_2421	Chromosome	none	2567596	2568789	fig|155864.8.peg.2083|Z2550|VBIEscCol44059_2083| Tryptophan synthase beta chain (EC 4.2.1.20) [Escherichia coli O157:H7 str. EDL933 | 155864.8]
Escherichia_coli_CDS	454496	GCF_008124125.1_ASM812412v1	NZ_CP043183.1	lcl|NZ_CP043183.1_prot_WP_000287458.1_2659	Chromosome	none	2792705	2795128	gi|15801015|ref|NP_287031.1| outer membrane protein PgaA [Escherichia coli O157:H7 str. EDL933]
Escherichia_coli_CDS	454690	GCF_008124125.1_ASM812412v1	NZ_CP043183.1	lcl|NZ_CP043183.1_prot_WP_000632913.1_4101	Chromosome	none	4317877	4320063	fig|155864.8.peg.4924|Z5608|VBIEscCol44059_4924| Ankyrin-repeat protein A [Escherichia coli O157:H7 str. EDL933 | 155864.8]
Escherichia_coli_CDS	454701	GCF_008124125.1_ASM812412v1	NZ_CP043183.1	lcl|NZ_CP043183.1_prot_WP_000377786.1_4361	Chromosome	none	4632907	4633632	fig|199310.4.peg.4364|c4648|VBIEscCol75197_4364| Phosphate transport system regulatory protein PhoU [Escherichia coli CFT073 | 199310.4]
Escherichia_coli_CDS	454721	GCF_008124145.1_ASM812414v1	NZ_CP043187.1	lcl|NZ_CP043187.1_prot_WP_001172878.1_46	Chromosome	none	45593	46777	gi|16131529|ref|NP_418115.1| predicted sugar efflux system [Escherichia coli str. K-12 substr. MG1655]
Escherichia_coli_CDS	454725	GCF_008124145.1_ASM812414v1	NZ_CP043187.1	lcl|NZ_CP043187.1_prot_WP_001395405.1_82	Chromosome	none	85524	86783	fig|511145.12.peg.3742|b3622|VBIEscCol129921_3742| O-antigen ligase [Escherichia coli str. K-12 substr. MG1655 | 511145.12]
Escherichia_coli_CDS	454741	GCF_008124145.1_ASM812414v1	NZ_CP043187.1	lcl|NZ_CP043187.1_prot_WP_000015298.1_230	Chromosome	none	260305	264540	fig|155864.8.peg.4440|Z5014|VBIEscCol44059_4440| Protein RhsA [Escherichia coli O157:H7 str. EDL933 | 155864.8]
Escherichia_coli_CDS	454799	GCF_008124145.1_ASM812414v1	NZ_CP043187.1	lcl|NZ_CP043187.1_prot_WP_010723187.1_1033	Chromosome	none	1104937	1109517	gi|15803170|ref|NP_289202.1| putative ATP-binding component of a transport system [Escherichia coli O157:H7 str. EDL933]
Escherichia_coli_CDS	454850	GCF_008124145.1_ASM812414v1	NZ_CP043187.1	lcl|NZ_CP043187.1_prot_WP_000915541.1_1318	Chromosome	phage	1413909	1414271	VFG000669(gb|NP_706257) (gtrA) bactoprenol-linked glucose translocase/flippase [LPS (VF0124)] [Shigella flexneri 2a str. 301]
Escherichia_coli_CDS	454851	GCF_008124145.1_ASM812414v1	NZ_CP043187.1	lcl|NZ_CP043187.1_prot_WP_000776765.1_1321	Chromosome	none	1417119	1417874	gi|82777761|ref|YP_404110.1| lipoprotein [Shigella dysenteriae Sd197]
Escherichia_coli_CDS	454918	GCF_008124145.1_ASM812414v1	NZ_CP043187.1	lcl|NZ_CP043187.1_prot_WP_000079739.1_1739	Chromosome	none	1879294	1880790	gi|16129870|ref|NP_416433.1| flagellar filament structural protein (flagellin) [Escherichia coli str. K-12 substr. MG1655]
Escherichia_coli_CDS	454946	GCF_008124145.1_ASM812414v1	NZ_CP043187.1	lcl|NZ_CP043187.1_prot_WP_001265198.1_2106	Chromosome	phage	2240367	2241416	gi|15801501|ref|NP_287518.1| hypothetical protein Z2056 [Escherichia coli O157:H7 str. EDL933]
Escherichia_coli_CDS	455036	GCF_008124145.1_ASM812414v1	NZ_CP043187.1	lcl|NZ_CP043187.1_prot_WP_000209520.1_2421	Chromosome	none	2567592	2568785	fig|155864.8.peg.2083|Z2550|VBIEscCol44059_2083| Tryptophan synthase beta chain (EC 4.2.1.20) [Escherichia coli O157:H7 str. EDL933 | 155864.8]
Escherichia_coli_CDS	455112	GCF_008124145.1_ASM812414v1	NZ_CP043187.1	lcl|NZ_CP043187.1_prot_WP_000287458.1_2659	Chromosome	none	2792700	2795123	gi|15801015|ref|NP_287031.1| outer membrane protein PgaA [Escherichia coli O157:H7 str. EDL933]
Escherichia_coli_CDS	455309	GCF_008124145.1_ASM812414v1	NZ_CP043187.1	lcl|NZ_CP043187.1_prot_WP_000632913.1_4101	Chromosome	none	4317872	4320058	fig|155864.8.peg.4924|Z5608|VBIEscCol44059_4924| Ankyrin-repeat protein A [Escherichia coli O157:H7 str. EDL933 | 155864.8]
Escherichia_coli_CDS	455319	GCF_008124145.1_ASM812414v1	NZ_CP043187.1	lcl|NZ_CP043187.1_prot_WP_000377786.1_4361	Chromosome	none	4632902	4633627	fig|199310.4.peg.4364|c4648|VBIEscCol75197_4364| Phosphate transport system regulatory protein PhoU [Escherichia coli CFT073 | 199310.4]
Escherichia_coli_CDS	455339	GCF_008124165.1_ASM812416v1	NZ_CP043189.1	lcl|NZ_CP043189.1_prot_WP_001172878.1_46	Chromosome	none	45593	46777	gi|16131529|ref|NP_418115.1| predicted sugar efflux system [Escherichia coli str. K-12 substr. MG1655]
Escherichia_coli_CDS	455362	GCF_008124165.1_ASM812416v1	NZ_CP043189.1	lcl|NZ_CP043189.1_prot_WP_000015298.1_230	Chromosome	none	260305	264540	fig|155864.8.peg.4440|Z5014|VBIEscCol44059_4440| Protein RhsA [Escherichia coli O157:H7 str. EDL933 | 155864.8]
Escherichia_coli_CDS	455420	GCF_008124165.1_ASM812416v1	NZ_CP043189.1	lcl|NZ_CP043189.1_prot_WP_010723187.1_1033	Chromosome	none	1104937	1109517	gi|15803170|ref|NP_289202.1| putative ATP-binding component of a transport system [Escherichia coli O157:H7 str. EDL933]
Escherichia_coli_CDS	455471	GCF_008124165.1_ASM812416v1	NZ_CP043189.1	lcl|NZ_CP043189.1_prot_WP_000915541.1_1318	Chromosome	phage	1413912	1414274	VFG000669(gb|NP_706257) (gtrA) bactoprenol-linked glucose translocase/flippase [LPS (VF0124)] [Shigella flexneri 2a str. 301]
Escherichia_coli_CDS	455472	GCF_008124165.1_ASM812416v1	NZ_CP043189.1	lcl|NZ_CP043189.1_prot_WP_000776765.1_1321	Chromosome	none	1417122	1417877	gi|82777761|ref|YP_404110.1| lipoprotein [Shigella dysenteriae Sd197]
Escherichia_coli_CDS	455538	GCF_008124165.1_ASM812416v1	NZ_CP043189.1	lcl|NZ_CP043189.1_prot_WP_000079739.1_1739	Chromosome	none	1879297	1880793	gi|16129870|ref|NP_416433.1| flagellar filament structural protein (flagellin) [Escherichia coli str. K-12 substr. MG1655]
Escherichia_coli_CDS	455565	GCF_008124165.1_ASM812416v1	NZ_CP043189.1	lcl|NZ_CP043189.1_prot_WP_001265198.1_2106	Chromosome	phage	2240370	2241419	gi|15801501|ref|NP_287518.1| hypothetical protein Z2056 [Escherichia coli O157:H7 str. EDL933]
Escherichia_coli_CDS	455653	GCF_008124165.1_ASM812416v1	NZ_CP043189.1	lcl|NZ_CP043189.1_prot_WP_000209520.1_2421	Chromosome	none	2567595	2568788	fig|155864.8.peg.2083|Z2550|VBIEscCol44059_2083| Tryptophan synthase beta chain (EC 4.2.1.20) [Escherichia coli O157:H7 str. EDL933 | 155864.8]
Escherichia_coli_CDS	455729	GCF_008124165.1_ASM812416v1	NZ_CP043189.1	lcl|NZ_CP043189.1_prot_WP_000287458.1_2659	Chromosome	none	2792703	2795126	gi|15801015|ref|NP_287031.1| outer membrane protein PgaA [Escherichia coli O157:H7 str. EDL933]
Escherichia_coli_CDS	455916	GCF_008124165.1_ASM812416v1	NZ_CP043189.1	lcl|NZ_CP043189.1_prot_WP_000632913.1_4102	Chromosome	none	4317675	4319861	fig|155864.8.peg.4924|Z5608|VBIEscCol44059_4924| Ankyrin-repeat protein A [Escherichia coli O157:H7 str. EDL933 | 155864.8]
Escherichia_coli_CDS	455926	GCF_008124165.1_ASM812416v1	NZ_CP043189.1	lcl|NZ_CP043189.1_prot_WP_000377786.1_4363	Chromosome	none	4632705	4633430	fig|199310.4.peg.4364|c4648|VBIEscCol75197_4364| Phosphate transport system regulatory protein PhoU [Escherichia coli CFT073 | 199310.4]
Escherichia_coli_CDS	455947	GCF_008124185.1_ASM812418v1	NZ_CP043191.1	lcl|NZ_CP043191.1_prot_WP_001172878.1_46	Chromosome	none	45593	46777	gi|16131529|ref|NP_418115.1| predicted sugar efflux system [Escherichia coli str. K-12 substr. MG1655]
Escherichia_coli_CDS	455951	GCF_008124185.1_ASM812418v1	NZ_CP043191.1	lcl|NZ_CP043191.1_prot_WP_001395405.1_82	Chromosome	none	85524	86783	fig|511145.12.peg.3742|b3622|VBIEscCol129921_3742| O-antigen ligase [Escherichia coli str. K-12 substr. MG1655 | 511145.12]
Escherichia_coli_CDS	455972	GCF_008124185.1_ASM812418v1	NZ_CP043191.1	lcl|NZ_CP043191.1_prot_WP_000015298.1_230	Chromosome	none	260305	264540	fig|155864.8.peg.4440|Z5014|VBIEscCol44059_4440| Protein RhsA [Escherichia coli O157:H7 str. EDL933 | 155864.8]
Escherichia_coli_CDS	456081	GCF_008124185.1_ASM812418v1	NZ_CP043191.1	lcl|NZ_CP043191.1_prot_WP_000915541.1_1318	Chromosome	phage	1413912	1414274	VFG000669(gb|NP_706257) (gtrA) bactoprenol-linked glucose translocase/flippase [LPS (VF0124)] [Shigella flexneri 2a str. 301]
Escherichia_coli_CDS	456082	GCF_008124185.1_ASM812418v1	NZ_CP043191.1	lcl|NZ_CP043191.1_prot_WP_000776765.1_1321	Chromosome	none	1417122	1417877	gi|82777761|ref|YP_404110.1| lipoprotein [Shigella dysenteriae Sd197]
Escherichia_coli_CDS	456147	GCF_008124185.1_ASM812418v1	NZ_CP043191.1	lcl|NZ_CP043191.1_prot_WP_000079739.1_1739	Chromosome	none	1879297	1880793	gi|16129870|ref|NP_416433.1| flagellar filament structural protein (flagellin) [Escherichia coli str. K-12 substr. MG1655]
Escherichia_coli_CDS	456174	GCF_008124185.1_ASM812418v1	NZ_CP043191.1	lcl|NZ_CP043191.1_prot_WP_001265198.1_2106	Chromosome	phage	2240370	2241419	gi|15801501|ref|NP_287518.1| hypothetical protein Z2056 [Escherichia coli O157:H7 str. EDL933]
Escherichia_coli_CDS	456261	GCF_008124185.1_ASM812418v1	NZ_CP043191.1	lcl|NZ_CP043191.1_prot_WP_000209520.1_2422	Chromosome	none	2567595	2568788	fig|155864.8.peg.2083|Z2550|VBIEscCol44059_2083| Tryptophan synthase beta chain (EC 4.2.1.20) [Escherichia coli O157:H7 str. EDL933 | 155864.8]
Escherichia_coli_CDS	456340	GCF_008124185.1_ASM812418v1	NZ_CP043191.1	lcl|NZ_CP043191.1_prot_WP_000287458.1_2660	Chromosome	none	2792703	2795126	gi|15801015|ref|NP_287031.1| outer membrane protein PgaA [Escherichia coli O157:H7 str. EDL933]
Escherichia_coli_CDS	456526	GCF_008124185.1_ASM812418v1	NZ_CP043191.1	lcl|NZ_CP043191.1_prot_WP_000632913.1_4103	Chromosome	none	4317875	4320061	fig|155864.8.peg.4924|Z5608|VBIEscCol44059_4924| Ankyrin-repeat protein A [Escherichia coli O157:H7 str. EDL933 | 155864.8]
Escherichia_coli_CDS	456538	GCF_008124185.1_ASM812418v1	NZ_CP043191.1	lcl|NZ_CP043191.1_prot_WP_000377786.1_4364	Chromosome	none	4632905	4633630	fig|199310.4.peg.4364|c4648|VBIEscCol75197_4364| Phosphate transport system regulatory protein PhoU [Escherichia coli CFT073 | 199310.4]
Escherichia_coli_CDS	456560	GCF_008124205.1_ASM812420v1	NZ_CP043193.1	lcl|NZ_CP043193.1_prot_WP_001172878.1_46	Chromosome	none	45593	46777	gi|16131529|ref|NP_418115.1| predicted sugar efflux system [Escherichia coli str. K-12 substr. MG1655]
Escherichia_coli_CDS	456563	GCF_008124205.1_ASM812420v1	NZ_CP043193.1	lcl|NZ_CP043193.1_prot_WP_001395405.1_82	Chromosome	none	85524	86783	fig|511145.12.peg.3742|b3622|VBIEscCol129921_3742| O-antigen ligase [Escherichia coli str. K-12 substr. MG1655 | 511145.12]
Escherichia_coli_CDS	456586	GCF_008124205.1_ASM812420v1	NZ_CP043193.1	lcl|NZ_CP043193.1_prot_WP_000015298.1_230	Chromosome	none	260305	264540	fig|155864.8.peg.4440|Z5014|VBIEscCol44059_4440| Protein RhsA [Escherichia coli O157:H7 str. EDL933 | 155864.8]
Escherichia_coli_CDS	456643	GCF_008124205.1_ASM812420v1	NZ_CP043193.1	lcl|NZ_CP043193.1_prot_WP_010723187.1_1033	Chromosome	none	1104937	1109517	gi|15803170|ref|NP_289202.1| putative ATP-binding component of a transport system [Escherichia coli O157:H7 str. EDL933]
Escherichia_coli_CDS	456695	GCF_008124205.1_ASM812420v1	NZ_CP043193.1	lcl|NZ_CP043193.1_prot_WP_000915541.1_1318	Chromosome	phage	1413914	1414276	VFG000669(gb|NP_706257) (gtrA) bactoprenol-linked glucose translocase/flippase [LPS (VF0124)] [Shigella flexneri 2a str. 301]
Escherichia_coli_CDS	456696	GCF_008124205.1_ASM812420v1	NZ_CP043193.1	lcl|NZ_CP043193.1_prot_WP_000776765.1_1321	Chromosome	none	1417124	1417879	gi|82777761|ref|YP_404110.1| lipoprotein [Shigella dysenteriae Sd197]
Escherichia_coli_CDS	456763	GCF_008124205.1_ASM812420v1	NZ_CP043193.1	lcl|NZ_CP043193.1_prot_WP_000079739.1_1739	Chromosome	none	1879299	1880795	gi|16129870|ref|NP_416433.1| flagellar filament structural protein (flagellin) [Escherichia coli str. K-12 substr. MG1655]
Escherichia_coli_CDS	456792	GCF_008124205.1_ASM812420v1	NZ_CP043193.1	lcl|NZ_CP043193.1_prot_WP_001265198.1_2106	Chromosome	phage	2240372	2241421	gi|15801501|ref|NP_287518.1| hypothetical protein Z2056 [Escherichia coli O157:H7 str. EDL933]
Escherichia_coli_CDS	456882	GCF_008124205.1_ASM812420v1	NZ_CP043193.1	lcl|NZ_CP043193.1_prot_WP_000209520.1_2421	Chromosome	none	2567597	2568790	fig|155864.8.peg.2083|Z2550|VBIEscCol44059_2083| Tryptophan synthase beta chain (EC 4.2.1.20) [Escherichia coli O157:H7 str. EDL933 | 155864.8]
Escherichia_coli_CDS	456959	GCF_008124205.1_ASM812420v1	NZ_CP043193.1	lcl|NZ_CP043193.1_prot_WP_000287458.1_2659	Chromosome	none	2792705	2795128	gi|15801015|ref|NP_287031.1| outer membrane protein PgaA [Escherichia coli O157:H7 str. EDL933]
Escherichia_coli_CDS	457159	GCF_008124205.1_ASM812420v1	NZ_CP043193.1	lcl|NZ_CP043193.1_prot_WP_000632913.1_4101	Chromosome	none	4317878	4320064	fig|155864.8.peg.4924|Z5608|VBIEscCol44059_4924| Ankyrin-repeat protein A [Escherichia coli O157:H7 str. EDL933 | 155864.8]
Escherichia_coli_CDS	457169	GCF_008124205.1_ASM812420v1	NZ_CP043193.1	lcl|NZ_CP043193.1_prot_WP_000377786.1_4361	Chromosome	none	4632908	4633633	fig|199310.4.peg.4364|c4648|VBIEscCol75197_4364| Phosphate transport system regulatory protein PhoU [Escherichia coli CFT073 | 199310.4]
Escherichia_coli_CDS	457185	GCF_008124225.1_ASM812422v1	NZ_CP043195.1	lcl|NZ_CP043195.1_prot_WP_000377786.1_223	Chromosome	none	264216	264941	fig|199310.4.peg.4364|c4648|VBIEscCol75197_4364| Phosphate transport system regulatory protein PhoU [Escherichia coli CFT073 | 199310.4]
Escherichia_coli_CDS	457195	GCF_008124225.1_ASM812422v1	NZ_CP043195.1	lcl|NZ_CP043195.1_prot_WP_001172878.1_292	Chromosome	none	333657	334841	gi|16131529|ref|NP_418115.1| predicted sugar efflux system [Escherichia coli str. K-12 substr. MG1655]
Escherichia_coli_CDS	457199	GCF_008124225.1_ASM812422v1	NZ_CP043195.1	lcl|NZ_CP043195.1_prot_WP_001395405.1_328	Chromosome	none	373588	374847	fig|511145.12.peg.3742|b3622|VBIEscCol129921_3742| O-antigen ligase [Escherichia coli str. K-12 substr. MG1655 | 511145.12]
Escherichia_coli_CDS	457222	GCF_008124225.1_ASM812422v1	NZ_CP043195.1	lcl|NZ_CP043195.1_prot_WP_115195100.1_476	Chromosome	none	548369	552604	fig|155864.8.peg.4440|Z5014|VBIEscCol44059_4440| Protein RhsA [Escherichia coli O157:H7 str. EDL933 | 155864.8]
Escherichia_coli_CDS	457281	GCF_008124225.1_ASM812422v1	NZ_CP043195.1	lcl|NZ_CP043195.1_prot_WP_010723187.1_1279	Chromosome	none	1393001	1397581	gi|15803170|ref|NP_289202.1| putative ATP-binding component of a transport system [Escherichia coli O157:H7 str. EDL933]
Escherichia_coli_CDS	457332	GCF_008124225.1_ASM812422v1	NZ_CP043195.1	lcl|NZ_CP043195.1_prot_WP_000915541.1_1564	Chromosome	phage	1701973	1702335	VFG000669(gb|NP_706257) (gtrA) bactoprenol-linked glucose translocase/flippase [LPS (VF0124)] [Shigella flexneri 2a str. 301]
Escherichia_coli_CDS	457333	GCF_008124225.1_ASM812422v1	NZ_CP043195.1	lcl|NZ_CP043195.1_prot_WP_000776765.1_1567	Chromosome	none	1705183	1705938	gi|82777761|ref|YP_404110.1| lipoprotein [Shigella dysenteriae Sd197]
Escherichia_coli_CDS	457398	GCF_008124225.1_ASM812422v1	NZ_CP043195.1	lcl|NZ_CP043195.1_prot_WP_000079739.1_1985	Chromosome	none	2167358	2168854	gi|16129870|ref|NP_416433.1| flagellar filament structural protein (flagellin) [Escherichia coli str. K-12 substr. MG1655]
Escherichia_coli_CDS	457427	GCF_008124225.1_ASM812422v1	NZ_CP043195.1	lcl|NZ_CP043195.1_prot_WP_001265198.1_2352	Chromosome	phage	2528431	2529480	gi|15801501|ref|NP_287518.1| hypothetical protein Z2056 [Escherichia coli O157:H7 str. EDL933]
Escherichia_coli_CDS	457517	GCF_008124225.1_ASM812422v1	NZ_CP043195.1	lcl|NZ_CP043195.1_prot_WP_000209520.1_2667	Chromosome	none	2855656	2856849	fig|155864.8.peg.2083|Z2550|VBIEscCol44059_2083| Tryptophan synthase beta chain (EC 4.2.1.20) [Escherichia coli O157:H7 str. EDL933 | 155864.8]
Escherichia_coli_CDS	457592	GCF_008124225.1_ASM812422v1	NZ_CP043195.1	lcl|NZ_CP043195.1_prot_WP_000287458.1_2905	Chromosome	none	3080764	3083187	gi|15801015|ref|NP_287031.1| outer membrane protein PgaA [Escherichia coli O157:H7 str. EDL933]
Escherichia_coli_CDS	457791	GCF_008124225.1_ASM812422v1	NZ_CP043195.1	lcl|NZ_CP043195.1_prot_WP_000632913.1_4347	Chromosome	none	4605937	4608123	fig|155864.8.peg.4924|Z5608|VBIEscCol44059_4924| Ankyrin-repeat protein A [Escherichia coli O157:H7 str. EDL933 | 155864.8]
Escherichia_coli_CDS	457831	GCF_008124245.1_ASM812424v1	NZ_CP043197.1	lcl|NZ_CP043197.1_prot_WP_000287458.1_125	Chromosome	none	115698	118121	gi|15801015|ref|NP_287031.1| outer membrane protein PgaA [Escherichia coli O157:H7 str. EDL933]
Escherichia_coli_CDS	458024	GCF_008124245.1_ASM812424v1	NZ_CP043197.1	lcl|NZ_CP043197.1_prot_WP_000632913.1_1568	Chromosome	none	1640870	1643056	fig|155864.8.peg.4924|Z5608|VBIEscCol44059_4924| Ankyrin-repeat protein A [Escherichia coli O157:H7 str. EDL933 | 155864.8]
Escherichia_coli_CDS	458036	GCF_008124245.1_ASM812424v1	NZ_CP043197.1	lcl|NZ_CP043197.1_prot_WP_000377786.1_1829	Chromosome	none	1955900	1956625	fig|199310.4.peg.4364|c4648|VBIEscCol75197_4364| Phosphate transport system regulatory protein PhoU [Escherichia coli CFT073 | 199310.4]
Escherichia_coli_CDS	458047	GCF_008124245.1_ASM812424v1	NZ_CP043197.1	lcl|NZ_CP043197.1_prot_WP_001172878.1_1898	Chromosome	none	2025341	2026525	gi|16131529|ref|NP_418115.1| predicted sugar efflux system [Escherichia coli str. K-12 substr. MG1655]
Escherichia_coli_CDS	458051	GCF_008124245.1_ASM812424v1	NZ_CP043197.1	lcl|NZ_CP043197.1_prot_WP_001395405.1_1934	Chromosome	none	2065272	2066531	fig|511145.12.peg.3742|b3622|VBIEscCol129921_3742| O-antigen ligase [Escherichia coli str. K-12 substr. MG1655 | 511145.12]
Escherichia_coli_CDS	458073	GCF_008124245.1_ASM812424v1	NZ_CP043197.1	lcl|NZ_CP043197.1_prot_WP_000015298.1_2082	Chromosome	none	2240053	2244288	fig|155864.8.peg.4440|Z5014|VBIEscCol44059_4440| Protein RhsA [Escherichia coli O157:H7 str. EDL933 | 155864.8]
Escherichia_coli_CDS	458129	GCF_008124245.1_ASM812424v1	NZ_CP043197.1	lcl|NZ_CP043197.1_prot_WP_010723187.1_2885	Chromosome	none	3084685	3089265	gi|15803170|ref|NP_289202.1| putative ATP-binding component of a transport system [Escherichia coli O157:H7 str. EDL933]
Escherichia_coli_CDS	458177	GCF_008124245.1_ASM812424v1	NZ_CP043197.1	lcl|NZ_CP043197.1_prot_WP_000915541.1_3170	Chromosome	phage	3393660	3394022	VFG000669(gb|NP_706257) (gtrA) bactoprenol-linked glucose translocase/flippase [LPS (VF0124)] [Shigella flexneri 2a str. 301]
Escherichia_coli_CDS	458178	GCF_008124245.1_ASM812424v1	NZ_CP043197.1	lcl|NZ_CP043197.1_prot_WP_000776765.1_3173	Chromosome	none	3396870	3397625	gi|82777761|ref|YP_404110.1| lipoprotein [Shigella dysenteriae Sd197]
Escherichia_coli_CDS	458247	GCF_008124245.1_ASM812424v1	NZ_CP043197.1	lcl|NZ_CP043197.1_prot_WP_000079739.1_3591	Chromosome	none	3859045	3860541	gi|16129870|ref|NP_416433.1| flagellar filament structural protein (flagellin) [Escherichia coli str. K-12 substr. MG1655]
Escherichia_coli_CDS	458274	GCF_008124245.1_ASM812424v1	NZ_CP043197.1	lcl|NZ_CP043197.1_prot_WP_001265198.1_3958	Chromosome	none	4220118	4221167	gi|15801501|ref|NP_287518.1| hypothetical protein Z2056 [Escherichia coli O157:H7 str. EDL933]
Escherichia_coli_CDS	458365	GCF_008124245.1_ASM812424v1	NZ_CP043197.1	lcl|NZ_CP043197.1_prot_WP_000209520.1_4273	Chromosome	none	4547343	4548536	fig|155864.8.peg.2083|Z2550|VBIEscCol44059_2083| Tryptophan synthase beta chain (EC 4.2.1.20) [Escherichia coli O157:H7 str. EDL933 | 155864.8]
Escherichia_coli_CDS	458380	GCF_008124265.1_ASM812426v1	NZ_CP043201.1	lcl|NZ_CP043201.1_prot_WP_001172878.1_46	Chromosome	none	45593	46777	gi|16131529|ref|NP_418115.1| predicted sugar efflux system [Escherichia coli str. K-12 substr. MG1655]
Escherichia_coli_CDS	458384	GCF_008124265.1_ASM812426v1	NZ_CP043201.1	lcl|NZ_CP043201.1_prot_WP_001395405.1_82	Chromosome	none	85524	86783	fig|511145.12.peg.3742|b3622|VBIEscCol129921_3742| O-antigen ligase [Escherichia coli str. K-12 substr. MG1655 | 511145.12]
Escherichia_coli_CDS	458405	GCF_008124265.1_ASM812426v1	NZ_CP043201.1	lcl|NZ_CP043201.1_prot_WP_000015298.1_230	Chromosome	none	260305	264540	fig|155864.8.peg.4440|Z5014|VBIEscCol44059_4440| Protein RhsA [Escherichia coli O157:H7 str. EDL933 | 155864.8]
Escherichia_coli_CDS	458460	GCF_008124265.1_ASM812426v1	NZ_CP043201.1	lcl|NZ_CP043201.1_prot_WP_010723187.1_1033	Chromosome	none	1104937	1109517	gi|15803170|ref|NP_289202.1| putative ATP-binding component of a transport system [Escherichia coli O157:H7 str. EDL933]
Escherichia_coli_CDS	458510	GCF_008124265.1_ASM812426v1	NZ_CP043201.1	lcl|NZ_CP043201.1_prot_WP_000915541.1_1318	Chromosome	phage	1413912	1414274	VFG000669(gb|NP_706257) (gtrA) bactoprenol-linked glucose translocase/flippase [LPS (VF0124)] [Shigella flexneri 2a str. 301]
Escherichia_coli_CDS	458511	GCF_008124265.1_ASM812426v1	NZ_CP043201.1	lcl|NZ_CP043201.1_prot_WP_000776765.1_1321	Chromosome	none	1417122	1417877	gi|82777761|ref|YP_404110.1| lipoprotein [Shigella dysenteriae Sd197]
Escherichia_coli_CDS	458578	GCF_008124265.1_ASM812426v1	NZ_CP043201.1	lcl|NZ_CP043201.1_prot_WP_000079739.1_1739	Chromosome	none	1879297	1880793	gi|16129870|ref|NP_416433.1| flagellar filament structural protein (flagellin) [Escherichia coli str. K-12 substr. MG1655]
Escherichia_coli_CDS	458606	GCF_008124265.1_ASM812426v1	NZ_CP043201.1	lcl|NZ_CP043201.1_prot_WP_001265198.1_2106	Chromosome	phage	2240370	2241419	gi|15801501|ref|NP_287518.1| hypothetical protein Z2056 [Escherichia coli O157:H7 str. EDL933]
Escherichia_coli_CDS	458697	GCF_008124265.1_ASM812426v1	NZ_CP043201.1	lcl|NZ_CP043201.1_prot_WP_000209520.1_2421	Chromosome	none	2567595	2568788	fig|155864.8.peg.2083|Z2550|VBIEscCol44059_2083| Tryptophan synthase beta chain (EC 4.2.1.20) [Escherichia coli O157:H7 str. EDL933 | 155864.8]
Escherichia_coli_CDS	458773	GCF_008124265.1_ASM812426v1	NZ_CP043201.1	lcl|NZ_CP043201.1_prot_WP_000287458.1_2659	Chromosome	none	2792522	2794945	gi|15801015|ref|NP_287031.1| outer membrane protein PgaA [Escherichia coli O157:H7 str. EDL933]
Escherichia_coli_CDS	458976	GCF_008124265.1_ASM812426v1	NZ_CP043201.1	lcl|NZ_CP043201.1_prot_WP_000632913.1_4102	Chromosome	none	4317268	4319454	fig|155864.8.peg.4924|Z5608|VBIEscCol44059_4924| Ankyrin-repeat protein A [Escherichia coli O157:H7 str. EDL933 | 155864.8]
Escherichia_coli_CDS	458988	GCF_008124265.1_ASM812426v1	NZ_CP043201.1	lcl|NZ_CP043201.1_prot_WP_000377786.1_4362	Chromosome	none	4632298	4633023	fig|199310.4.peg.4364|c4648|VBIEscCol75197_4364| Phosphate transport system regulatory protein PhoU [Escherichia coli CFT073 | 199310.4]
Escherichia_coli_CDS	459018	GCF_008124285.1_ASM812428v1	NZ_CP043199.1	lcl|NZ_CP043199.1_prot_WP_001395405.1_149	Chromosome	none	174384	175643	fig|511145.12.peg.3742|b3622|VBIEscCol129921_3742| O-antigen ligase [Escherichia coli str. K-12 substr. MG1655 | 511145.12]
Escherichia_coli_CDS	459022	GCF_008124285.1_ASM812428v1	NZ_CP043199.1	lcl|NZ_CP043199.1_prot_WP_001172878.1_185	Chromosome	none	214390	215574	gi|16131529|ref|NP_418115.1| predicted sugar efflux system [Escherichia coli str. K-12 substr. MG1655]
Escherichia_coli_CDS	459031	GCF_008124285.1_ASM812428v1	NZ_CP043199.1	lcl|NZ_CP043199.1_prot_WP_000377786.1_253	Chromosome	none	284290	285015	fig|199310.4.peg.4364|c4648|VBIEscCol75197_4364| Phosphate transport system regulatory protein PhoU [Escherichia coli CFT073 | 199310.4]
Escherichia_coli_CDS	459043	GCF_008124285.1_ASM812428v1	NZ_CP043199.1	lcl|NZ_CP043199.1_prot_WP_000632913.1_514	Chromosome	none	597859	600045	fig|155864.8.peg.4924|Z5608|VBIEscCol44059_4924| Ankyrin-repeat protein A [Escherichia coli O157:H7 str. EDL933 | 155864.8]
Escherichia_coli_CDS	459243	GCF_008124285.1_ASM812428v1	NZ_CP043199.1	lcl|NZ_CP043199.1_prot_WP_000287458.1_1957	Chromosome	none	2122794	2125217	gi|15801015|ref|NP_287031.1| outer membrane protein PgaA [Escherichia coli O157:H7 str. EDL933]
Escherichia_coli_CDS	459319	GCF_008124285.1_ASM812428v1	NZ_CP043199.1	lcl|NZ_CP043199.1_prot_WP_000209520.1_2195	Chromosome	none	2349132	2350325	fig|155864.8.peg.2083|Z2550|VBIEscCol44059_2083| Tryptophan synthase beta chain (EC 4.2.1.20) [Escherichia coli O157:H7 str. EDL933 | 155864.8]
Escherichia_coli_CDS	459405	GCF_008124285.1_ASM812428v1	NZ_CP043199.1	lcl|NZ_CP043199.1_prot_WP_001265198.1_2510	Chromosome	phage	2676501	2677550	gi|15801501|ref|NP_287518.1| hypothetical protein Z2056 [Escherichia coli O157:H7 str. EDL933]
Escherichia_coli_CDS	459433	GCF_008124285.1_ASM812428v1	NZ_CP043199.1	lcl|NZ_CP043199.1_prot_WP_000079739.1_2877	Chromosome	none	3037127	3038623	gi|16129870|ref|NP_416433.1| flagellar filament structural protein (flagellin) [Escherichia coli str. K-12 substr. MG1655]
Escherichia_coli_CDS	459499	GCF_008124285.1_ASM812428v1	NZ_CP043199.1	lcl|NZ_CP043199.1_prot_WP_000776765.1_3295	Chromosome	none	3500043	3500798	gi|82777761|ref|YP_404110.1| lipoprotein [Shigella dysenteriae Sd197]
Escherichia_coli_CDS	459500	GCF_008124285.1_ASM812428v1	NZ_CP043199.1	lcl|NZ_CP043199.1_prot_WP_000915541.1_3298	Chromosome	phage	3503646	3504008	VFG000669(gb|NP_706257) (gtrA) bactoprenol-linked glucose translocase/flippase [LPS (VF0124)] [Shigella flexneri 2a str. 301]
Escherichia_coli_CDS	459637	GCF_008124305.1_ASM812430v1	NZ_CP043205.1	lcl|NZ_CP043205.1_prot_WP_001172878.1_46	Chromosome	none	45593	46777	gi|16131529|ref|NP_418115.1| predicted sugar efflux system [Escherichia coli str. K-12 substr. MG1655]
Escherichia_coli_CDS	459641	GCF_008124305.1_ASM812430v1	NZ_CP043205.1	lcl|NZ_CP043205.1_prot_WP_001395405.1_82	Chromosome	none	85524	86783	fig|511145.12.peg.3742|b3622|VBIEscCol129921_3742| O-antigen ligase [Escherichia coli str. K-12 substr. MG1655 | 511145.12]
Escherichia_coli_CDS	459659	GCF_008124305.1_ASM812430v1	NZ_CP043205.1	lcl|NZ_CP043205.1_prot_WP_000015298.1_230	Chromosome	none	260305	264540	fig|155864.8.peg.4440|Z5014|VBIEscCol44059_4440| Protein RhsA [Escherichia coli O157:H7 str. EDL933 | 155864.8]
Escherichia_coli_CDS	459714	GCF_008124305.1_ASM812430v1	NZ_CP043205.1	lcl|NZ_CP043205.1_prot_WP_010723187.1_1033	Chromosome	none	1104937	1109517	gi|15803170|ref|NP_289202.1| putative ATP-binding component of a transport system [Escherichia coli O157:H7 str. EDL933]
Escherichia_coli_CDS	459765	GCF_008124305.1_ASM812430v1	NZ_CP043205.1	lcl|NZ_CP043205.1_prot_WP_000915541.1_1318	Chromosome	phage	1413912	1414274	VFG000669(gb|NP_706257) (gtrA) bactoprenol-linked glucose translocase/flippase [LPS (VF0124)] [Shigella flexneri 2a str. 301]
Escherichia_coli_CDS	459766	GCF_008124305.1_ASM812430v1	NZ_CP043205.1	lcl|NZ_CP043205.1_prot_WP_000776765.1_1321	Chromosome	none	1417122	1417877	gi|82777761|ref|YP_404110.1| lipoprotein [Shigella dysenteriae Sd197]
Escherichia_coli_CDS	459831	GCF_008124305.1_ASM812430v1	NZ_CP043205.1	lcl|NZ_CP043205.1_prot_WP_000079739.1_1739	Chromosome	none	1879297	1880793	gi|16129870|ref|NP_416433.1| flagellar filament structural protein (flagellin) [Escherichia coli str. K-12 substr. MG1655]
Escherichia_coli_CDS	459859	GCF_008124305.1_ASM812430v1	NZ_CP043205.1	lcl|NZ_CP043205.1_prot_WP_001265198.1_2106	Chromosome	phage	2240370	2241419	gi|15801501|ref|NP_287518.1| hypothetical protein Z2056 [Escherichia coli O157:H7 str. EDL933]
Escherichia_coli_CDS	459950	GCF_008124305.1_ASM812430v1	NZ_CP043205.1	lcl|NZ_CP043205.1_prot_WP_000209520.1_2421	Chromosome	none	2567595	2568788	fig|155864.8.peg.2083|Z2550|VBIEscCol44059_2083| Tryptophan synthase beta chain (EC 4.2.1.20) [Escherichia coli O157:H7 str. EDL933 | 155864.8]
Escherichia_coli_CDS	460024	GCF_008124305.1_ASM812430v1	NZ_CP043205.1	lcl|NZ_CP043205.1_prot_WP_000287458.1_2659	Chromosome	none	2792703	2795126	gi|15801015|ref|NP_287031.1| outer membrane protein PgaA [Escherichia coli O157:H7 str. EDL933]
Escherichia_coli_CDS	460220	GCF_008124305.1_ASM812430v1	NZ_CP043205.1	lcl|NZ_CP043205.1_prot_WP_000632913.1_4101	Chromosome	none	4317868	4320054	fig|155864.8.peg.4924|Z5608|VBIEscCol44059_4924| Ankyrin-repeat protein A [Escherichia coli O157:H7 str. EDL933 | 155864.8]
Escherichia_coli_CDS	460232	GCF_008124305.1_ASM812430v1	NZ_CP043205.1	lcl|NZ_CP043205.1_prot_WP_000377786.1_4330	Chromosome	none	4591495	4592220	fig|199310.4.peg.4364|c4648|VBIEscCol75197_4364| Phosphate transport system regulatory protein PhoU [Escherichia coli CFT073 | 199310.4]
Escherichia_coli_CDS	460247	GCF_008124325.1_ASM812432v1	NZ_CP043203.1	lcl|NZ_CP043203.1_prot_WP_001172878.1_46	Chromosome	none	45593	46777	gi|16131529|ref|NP_418115.1| predicted sugar efflux system [Escherichia coli str. K-12 substr. MG1655]
Escherichia_coli_CDS	460251	GCF_008124325.1_ASM812432v1	NZ_CP043203.1	lcl|NZ_CP043203.1_prot_WP_001395405.1_82	Chromosome	none	85524	86783	fig|511145.12.peg.3742|b3622|VBIEscCol129921_3742| O-antigen ligase [Escherichia coli str. K-12 substr. MG1655 | 511145.12]
Escherichia_coli_CDS	460272	GCF_008124325.1_ASM812432v1	NZ_CP043203.1	lcl|NZ_CP043203.1_prot_WP_000015298.1_230	Chromosome	none	260305	264540	fig|155864.8.peg.4440|Z5014|VBIEscCol44059_4440| Protein RhsA [Escherichia coli O157:H7 str. EDL933 | 155864.8]
Escherichia_coli_CDS	460328	GCF_008124325.1_ASM812432v1	NZ_CP043203.1	lcl|NZ_CP043203.1_prot_WP_010723187.1_1033	Chromosome	none	1104937	1109517	gi|15803170|ref|NP_289202.1| putative ATP-binding component of a transport system [Escherichia coli O157:H7 str. EDL933]
Escherichia_coli_CDS	460380	GCF_008124325.1_ASM812432v1	NZ_CP043203.1	lcl|NZ_CP043203.1_prot_WP_000915541.1_1318	Chromosome	phage	1413912	1414274	VFG000669(gb|NP_706257) (gtrA) bactoprenol-linked glucose translocase/flippase [LPS (VF0124)] [Shigella flexneri 2a str. 301]
Escherichia_coli_CDS	460381	GCF_008124325.1_ASM812432v1	NZ_CP043203.1	lcl|NZ_CP043203.1_prot_WP_000776765.1_1321	Chromosome	none	1417122	1417877	gi|82777761|ref|YP_404110.1| lipoprotein [Shigella dysenteriae Sd197]
Escherichia_coli_CDS	460446	GCF_008124325.1_ASM812432v1	NZ_CP043203.1	lcl|NZ_CP043203.1_prot_WP_000079739.1_1739	Chromosome	none	1879297	1880793	gi|16129870|ref|NP_416433.1| flagellar filament structural protein (flagellin) [Escherichia coli str. K-12 substr. MG1655]
Escherichia_coli_CDS	460473	GCF_008124325.1_ASM812432v1	NZ_CP043203.1	lcl|NZ_CP043203.1_prot_WP_001265198.1_2106	Chromosome	phage	2240370	2241419	gi|15801501|ref|NP_287518.1| hypothetical protein Z2056 [Escherichia coli O157:H7 str. EDL933]
Escherichia_coli_CDS	460561	GCF_008124325.1_ASM812432v1	NZ_CP043203.1	lcl|NZ_CP043203.1_prot_WP_000209520.1_2421	Chromosome	none	2567595	2568788	fig|155864.8.peg.2083|Z2550|VBIEscCol44059_2083| Tryptophan synthase beta chain (EC 4.2.1.20) [Escherichia coli O157:H7 str. EDL933 | 155864.8]
Escherichia_coli_CDS	460636	GCF_008124325.1_ASM812432v1	NZ_CP043203.1	lcl|NZ_CP043203.1_prot_WP_000287458.1_2659	Chromosome	none	2792703	2795126	gi|15801015|ref|NP_287031.1| outer membrane protein PgaA [Escherichia coli O157:H7 str. EDL933]
Escherichia_coli_CDS	460835	GCF_008124325.1_ASM812432v1	NZ_CP043203.1	lcl|NZ_CP043203.1_prot_WP_000632913.1_4101	Chromosome	none	4317875	4320061	fig|155864.8.peg.4924|Z5608|VBIEscCol44059_4924| Ankyrin-repeat protein A [Escherichia coli O157:H7 str. EDL933 | 155864.8]
Escherichia_coli_CDS	460847	GCF_008124325.1_ASM812432v1	NZ_CP043203.1	lcl|NZ_CP043203.1_prot_WP_000377786.1_4361	Chromosome	none	4632905	4633630	fig|199310.4.peg.4364|c4648|VBIEscCol75197_4364| Phosphate transport system regulatory protein PhoU [Escherichia coli CFT073 | 199310.4]
Escherichia_coli_CDS	460862	GCF_008124345.1_ASM812434v1	NZ_CP043207.1	lcl|NZ_CP043207.1_prot_WP_001172878.1_46	Chromosome	none	45593	46777	gi|16131529|ref|NP_418115.1| predicted sugar efflux system [Escherichia coli str. K-12 substr. MG1655]
Escherichia_coli_CDS	460885	GCF_008124345.1_ASM812434v1	NZ_CP043207.1	lcl|NZ_CP043207.1_prot_WP_000015298.1_231	Chromosome	none	260305	264540	fig|155864.8.peg.4440|Z5014|VBIEscCol44059_4440| Protein RhsA [Escherichia coli O157:H7 str. EDL933 | 155864.8]
Escherichia_coli_CDS	460941	GCF_008124345.1_ASM812434v1	NZ_CP043207.1	lcl|NZ_CP043207.1_prot_WP_010723187.1_1034	Chromosome	none	1104937	1109517	gi|15803170|ref|NP_289202.1| putative ATP-binding component of a transport system [Escherichia coli O157:H7 str. EDL933]
Escherichia_coli_CDS	460993	GCF_008124345.1_ASM812434v1	NZ_CP043207.1	lcl|NZ_CP043207.1_prot_WP_000915541.1_1319	Chromosome	phage	1413912	1414274	VFG000669(gb|NP_706257) (gtrA) bactoprenol-linked glucose translocase/flippase [LPS (VF0124)] [Shigella flexneri 2a str. 301]
Escherichia_coli_CDS	460994	GCF_008124345.1_ASM812434v1	NZ_CP043207.1	lcl|NZ_CP043207.1_prot_WP_000776765.1_1322	Chromosome	none	1417122	1417877	gi|82777761|ref|YP_404110.1| lipoprotein [Shigella dysenteriae Sd197]
Escherichia_coli_CDS	461058	GCF_008124345.1_ASM812434v1	NZ_CP043207.1	lcl|NZ_CP043207.1_prot_WP_000079739.1_1741	Chromosome	none	1879297	1880793	gi|16129870|ref|NP_416433.1| flagellar filament structural protein (flagellin) [Escherichia coli str. K-12 substr. MG1655]
Escherichia_coli_CDS	461085	GCF_008124345.1_ASM812434v1	NZ_CP043207.1	lcl|NZ_CP043207.1_prot_WP_001265198.1_2108	Chromosome	phage	2240370	2241419	gi|15801501|ref|NP_287518.1| hypothetical protein Z2056 [Escherichia coli O157:H7 str. EDL933]
Escherichia_coli_CDS	461176	GCF_008124345.1_ASM812434v1	NZ_CP043207.1	lcl|NZ_CP043207.1_prot_WP_000209520.1_2424	Chromosome	none	2567595	2568788	fig|155864.8.peg.2083|Z2550|VBIEscCol44059_2083| Tryptophan synthase beta chain (EC 4.2.1.20) [Escherichia coli O157:H7 str. EDL933 | 155864.8]
Escherichia_coli_CDS	461250	GCF_008124345.1_ASM812434v1	NZ_CP043207.1	lcl|NZ_CP043207.1_prot_WP_000287458.1_2662	Chromosome	none	2792703	2795126	gi|15801015|ref|NP_287031.1| outer membrane protein PgaA [Escherichia coli O157:H7 str. EDL933]
Escherichia_coli_CDS	461449	GCF_008124345.1_ASM812434v1	NZ_CP043207.1	lcl|NZ_CP043207.1_prot_WP_000632913.1_4107	Chromosome	none	4317874	4320060	fig|155864.8.peg.4924|Z5608|VBIEscCol44059_4924| Ankyrin-repeat protein A [Escherichia coli O157:H7 str. EDL933 | 155864.8]
Escherichia_coli_CDS	461458	GCF_008124345.1_ASM812434v1	NZ_CP043207.1	lcl|NZ_CP043207.1_prot_WP_000377786.1_4336	Chromosome	none	4591474	4592199	fig|199310.4.peg.4364|c4648|VBIEscCol75197_4364| Phosphate transport system regulatory protein PhoU [Escherichia coli CFT073 | 199310.4]
Escherichia_coli_CDS	461472	GCF_008124365.1_ASM812436v1	NZ_CP043209.1	lcl|NZ_CP043209.1_prot_WP_001172878.1_46	Chromosome	none	45593	46777	gi|16131529|ref|NP_418115.1| predicted sugar efflux system [Escherichia coli str. K-12 substr. MG1655]
Escherichia_coli_CDS	461475	GCF_008124365.1_ASM812436v1	NZ_CP043209.1	lcl|NZ_CP043209.1_prot_WP_001395405.1_82	Chromosome	none	85524	86783	fig|511145.12.peg.3742|b3622|VBIEscCol129921_3742| O-antigen ligase [Escherichia coli str. K-12 substr. MG1655 | 511145.12]
Escherichia_coli_CDS	461498	GCF_008124365.1_ASM812436v1	NZ_CP043209.1	lcl|NZ_CP043209.1_prot_WP_000015298.1_230	Chromosome	none	260305	264540	fig|155864.8.peg.4440|Z5014|VBIEscCol44059_4440| Protein RhsA [Escherichia coli O157:H7 str. EDL933 | 155864.8]
Escherichia_coli_CDS	461555	GCF_008124365.1_ASM812436v1	NZ_CP043209.1	lcl|NZ_CP043209.1_prot_WP_010723187.1_1033	Chromosome	none	1104937	1109517	gi|15803170|ref|NP_289202.1| putative ATP-binding component of a transport system [Escherichia coli O157:H7 str. EDL933]
Escherichia_coli_CDS	461606	GCF_008124365.1_ASM812436v1	NZ_CP043209.1	lcl|NZ_CP043209.1_prot_WP_000915541.1_1318	Chromosome	phage	1413912	1414274	VFG000669(gb|NP_706257) (gtrA) bactoprenol-linked glucose translocase/flippase [LPS (VF0124)] [Shigella flexneri 2a str. 301]
Escherichia_coli_CDS	461607	GCF_008124365.1_ASM812436v1	NZ_CP043209.1	lcl|NZ_CP043209.1_prot_WP_000776765.1_1321	Chromosome	none	1417122	1417877	gi|82777761|ref|YP_404110.1| lipoprotein [Shigella dysenteriae Sd197]
Escherichia_coli_CDS	461674	GCF_008124365.1_ASM812436v1	NZ_CP043209.1	lcl|NZ_CP043209.1_prot_WP_000079739.1_1739	Chromosome	none	1879297	1880793	gi|16129870|ref|NP_416433.1| flagellar filament structural protein (flagellin) [Escherichia coli str. K-12 substr. MG1655]
Escherichia_coli_CDS	461701	GCF_008124365.1_ASM812436v1	NZ_CP043209.1	lcl|NZ_CP043209.1_prot_WP_001265198.1_2106	Chromosome	phage	2240370	2241419	gi|15801501|ref|NP_287518.1| hypothetical protein Z2056 [Escherichia coli O157:H7 str. EDL933]
Escherichia_coli_CDS	461791	GCF_008124365.1_ASM812436v1	NZ_CP043209.1	lcl|NZ_CP043209.1_prot_WP_000209520.1_2421	Chromosome	none	2567595	2568788	fig|155864.8.peg.2083|Z2550|VBIEscCol44059_2083| Tryptophan synthase beta chain (EC 4.2.1.20) [Escherichia coli O157:H7 str. EDL933 | 155864.8]
Escherichia_coli_CDS	461867	GCF_008124365.1_ASM812436v1	NZ_CP043209.1	lcl|NZ_CP043209.1_prot_WP_000287458.1_2659	Chromosome	none	2792703	2795126	gi|15801015|ref|NP_287031.1| outer membrane protein PgaA [Escherichia coli O157:H7 str. EDL933]
Escherichia_coli_CDS	462064	GCF_008124365.1_ASM812436v1	NZ_CP043209.1	lcl|NZ_CP043209.1_prot_WP_000632913.1_4101	Chromosome	none	4317875	4320061	fig|155864.8.peg.4924|Z5608|VBIEscCol44059_4924| Ankyrin-repeat protein A [Escherichia coli O157:H7 str. EDL933 | 155864.8]
Escherichia_coli_CDS	462073	GCF_008124365.1_ASM812436v1	NZ_CP043209.1	lcl|NZ_CP043209.1_prot_WP_000377786.1_4330	Chromosome	none	4591503	4592228	fig|199310.4.peg.4364|c4648|VBIEscCol75197_4364| Phosphate transport system regulatory protein PhoU [Escherichia coli CFT073 | 199310.4]
Escherichia_coli_CDS	462088	GCF_008124385.1_ASM812438v1	NZ_CP043211.1	lcl|NZ_CP043211.1_prot_WP_000377786.1_223	Chromosome	none	261127	261852	fig|199310.4.peg.4364|c4648|VBIEscCol75197_4364| Phosphate transport system regulatory protein PhoU [Escherichia coli CFT073 | 199310.4]
Escherichia_coli_CDS	462099	GCF_008124385.1_ASM812438v1	NZ_CP043211.1	lcl|NZ_CP043211.1_prot_WP_001172878.1_292	Chromosome	none	330568	331752	gi|16131529|ref|NP_418115.1| predicted sugar efflux system [Escherichia coli str. K-12 substr. MG1655]
Escherichia_coli_CDS	462102	GCF_008124385.1_ASM812438v1	NZ_CP043211.1	lcl|NZ_CP043211.1_prot_WP_001395405.1_328	Chromosome	none	370499	371758	fig|511145.12.peg.3742|b3622|VBIEscCol129921_3742| O-antigen ligase [Escherichia coli str. K-12 substr. MG1655 | 511145.12]
Escherichia_coli_CDS	462121	GCF_008124385.1_ASM812438v1	NZ_CP043211.1	lcl|NZ_CP043211.1_prot_WP_000015298.1_476	Chromosome	none	545280	549515	fig|155864.8.peg.4440|Z5014|VBIEscCol44059_4440| Protein RhsA [Escherichia coli O157:H7 str. EDL933 | 155864.8]
Escherichia_coli_CDS	462178	GCF_008124385.1_ASM812438v1	NZ_CP043211.1	lcl|NZ_CP043211.1_prot_WP_010723187.1_1279	Chromosome	none	1389912	1394492	gi|15803170|ref|NP_289202.1| putative ATP-binding component of a transport system [Escherichia coli O157:H7 str. EDL933]
Escherichia_coli_CDS	462229	GCF_008124385.1_ASM812438v1	NZ_CP043211.1	lcl|NZ_CP043211.1_prot_WP_000915541.1_1564	Chromosome	phage	1698887	1699249	VFG000669(gb|NP_706257) (gtrA) bactoprenol-linked glucose translocase/flippase [LPS (VF0124)] [Shigella flexneri 2a str. 301]
Escherichia_coli_CDS	462230	GCF_008124385.1_ASM812438v1	NZ_CP043211.1	lcl|NZ_CP043211.1_prot_WP_000776765.1_1567	Chromosome	none	1702097	1702852	gi|82777761|ref|YP_404110.1| lipoprotein [Shigella dysenteriae Sd197]
Escherichia_coli_CDS	462295	GCF_008124385.1_ASM812438v1	NZ_CP043211.1	lcl|NZ_CP043211.1_prot_WP_000079739.1_1985	Chromosome	none	2164272	2165768	gi|16129870|ref|NP_416433.1| flagellar filament structural protein (flagellin) [Escherichia coli str. K-12 substr. MG1655]
Escherichia_coli_CDS	462323	GCF_008124385.1_ASM812438v1	NZ_CP043211.1	lcl|NZ_CP043211.1_prot_WP_001265198.1_2352	Chromosome	phage	2525345	2526394	gi|15801501|ref|NP_287518.1| hypothetical protein Z2056 [Escherichia coli O157:H7 str. EDL933]
Escherichia_coli_CDS	462413	GCF_008124385.1_ASM812438v1	NZ_CP043211.1	lcl|NZ_CP043211.1_prot_WP_000209520.1_2667	Chromosome	none	2852570	2853763	fig|155864.8.peg.2083|Z2550|VBIEscCol44059_2083| Tryptophan synthase beta chain (EC 4.2.1.20) [Escherichia coli O157:H7 str. EDL933 | 155864.8]
Escherichia_coli_CDS	462487	GCF_008124385.1_ASM812438v1	NZ_CP043211.1	lcl|NZ_CP043211.1_prot_WP_000287458.1_2905	Chromosome	none	3077678	3080101	gi|15801015|ref|NP_287031.1| outer membrane protein PgaA [Escherichia coli O157:H7 str. EDL933]
Escherichia_coli_CDS	462685	GCF_008124385.1_ASM812438v1	NZ_CP043211.1	lcl|NZ_CP043211.1_prot_WP_000632913.1_4347	Chromosome	none	4602850	4605036	fig|155864.8.peg.4924|Z5608|VBIEscCol44059_4924| Ankyrin-repeat protein A [Escherichia coli O157:H7 str. EDL933 | 155864.8]
Escherichia_coli_CDS	462699	GCF_008124405.1_ASM812440v1	NZ_CP043213.1	lcl|NZ_CP043213.1_prot_WP_000632913.1_28	Chromosome	none	36507	38693	fig|155864.8.peg.4924|Z5608|VBIEscCol44059_4924| Ankyrin-repeat protein A [Escherichia coli O157:H7 str. EDL933 | 155864.8]
Escherichia_coli_CDS	462900	GCF_008124405.1_ASM812440v1	NZ_CP043213.1	lcl|NZ_CP043213.1_prot_WP_000287458.1_1471	Chromosome	none	1561407	1563830	gi|15801015|ref|NP_287031.1| outer membrane protein PgaA [Escherichia coli O157:H7 str. EDL933]
Escherichia_coli_CDS	462978	GCF_008124405.1_ASM812440v1	NZ_CP043213.1	lcl|NZ_CP043213.1_prot_WP_000209520.1_1709	Chromosome	none	1787741	1788934	fig|155864.8.peg.2083|Z2550|VBIEscCol44059_2083| Tryptophan synthase beta chain (EC 4.2.1.20) [Escherichia coli O157:H7 str. EDL933 | 155864.8]
Escherichia_coli_CDS	463067	GCF_008124405.1_ASM812440v1	NZ_CP043213.1	lcl|NZ_CP043213.1_prot_WP_001265198.1_2024	Chromosome	phage	2115110	2116159	gi|15801501|ref|NP_287518.1| hypothetical protein Z2056 [Escherichia coli O157:H7 str. EDL933]
Escherichia_coli_CDS	463096	GCF_008124405.1_ASM812440v1	NZ_CP043213.1	lcl|NZ_CP043213.1_prot_WP_000079739.1_2390	Chromosome	none	2474732	2476228	gi|16129870|ref|NP_416433.1| flagellar filament structural protein (flagellin) [Escherichia coli str. K-12 substr. MG1655]
Escherichia_coli_CDS	463163	GCF_008124405.1_ASM812440v1	NZ_CP043213.1	lcl|NZ_CP043213.1_prot_WP_000776765.1_2808	Chromosome	none	2937646	2938401	gi|82777761|ref|YP_404110.1| lipoprotein [Shigella dysenteriae Sd197]
Escherichia_coli_CDS	463164	GCF_008124405.1_ASM812440v1	NZ_CP043213.1	lcl|NZ_CP043213.1_prot_WP_000915541.1_2811	Chromosome	phage	2941249	2941611	VFG000669(gb|NP_706257) (gtrA) bactoprenol-linked glucose translocase/flippase [LPS (VF0124)] [Shigella flexneri 2a str. 301]
Escherichia_coli_CDS	463212	GCF_008124405.1_ASM812440v1	NZ_CP043213.1	lcl|NZ_CP043213.1_prot_WP_010723187.1_3096	Chromosome	none	3246005	3250585	gi|15803170|ref|NP_289202.1| putative ATP-binding component of a transport system [Escherichia coli O157:H7 str. EDL933]
Escherichia_coli_CDS	463272	GCF_008124405.1_ASM812440v1	NZ_CP043213.1	lcl|NZ_CP043213.1_prot_WP_000015298.1_3899	Chromosome	none	4090980	4095215	fig|155864.8.peg.4440|Z5014|VBIEscCol44059_4440| Protein RhsA [Escherichia coli O157:H7 str. EDL933 | 155864.8]
Escherichia_coli_CDS	463293	GCF_008124405.1_ASM812440v1	NZ_CP043213.1	lcl|NZ_CP043213.1_prot_WP_001395405.1_4047	Chromosome	none	4268737	4269996	fig|511145.12.peg.3742|b3622|VBIEscCol129921_3742| O-antigen ligase [Escherichia coli str. K-12 substr. MG1655 | 511145.12]
Escherichia_coli_CDS	463297	GCF_008124405.1_ASM812440v1	NZ_CP043213.1	lcl|NZ_CP043213.1_prot_WP_001172878.1_4083	Chromosome	none	4308743	4309927	gi|16131529|ref|NP_418115.1| predicted sugar efflux system [Escherichia coli str. K-12 substr. MG1655]
Escherichia_coli_CDS	463306	GCF_008124405.1_ASM812440v1	NZ_CP043213.1	lcl|NZ_CP043213.1_prot_WP_000377786.1_4151	Chromosome	none	4378643	4379368	fig|199310.4.peg.4364|c4648|VBIEscCol75197_4364| Phosphate transport system regulatory protein PhoU [Escherichia coli CFT073 | 199310.4]
Escherichia_coli_CDS	463380	GCF_008124425.1_ASM812442v1	NZ_CP043227.1	lcl|NZ_CP043227.1_prot_WP_000209520.1_264	Chromosome	none	245283	246476	fig|155864.8.peg.2083|Z2550|VBIEscCol44059_2083| Tryptophan synthase beta chain (EC 4.2.1.20) [Escherichia coli O157:H7 str. EDL933 | 155864.8]
Escherichia_coli_CDS	463538	GCF_008124425.1_ASM812442v1	NZ_CP043227.1	lcl|NZ_CP043227.1_prot_WP_000776768.1_1400	Chromosome	none	1466519	1467274	gi|82777761|ref|YP_404110.1| lipoprotein [Shigella dysenteriae Sd197]
Escherichia_coli_CDS	463621	GCF_008124425.1_ASM812442v1	NZ_CP043227.1	lcl|NZ_CP043227.1_prot_WP_001172898.1_2746	Chromosome	none	2906675	2907859	gi|16131529|ref|NP_418115.1| predicted sugar efflux system [Escherichia coli str. K-12 substr. MG1655]
Escherichia_coli_CDS	463635	GCF_008124425.1_ASM812442v1	NZ_CP043227.1	lcl|NZ_CP043227.1_prot_WP_000377786.1_2819	Chromosome	none	2980359	2981084	fig|199310.4.peg.4364|c4648|VBIEscCol75197_4364| Phosphate transport system regulatory protein PhoU [Escherichia coli CFT073 | 199310.4]
Escherichia_coli_CDS	463645	GCF_008124425.1_ASM812442v1	NZ_CP043227.1	lcl|NZ_CP043227.1_prot_WP_000632904.1_3104	Chromosome	none	3313500	3315686	fig|155864.8.peg.4924|Z5608|VBIEscCol44059_4924| Ankyrin-repeat protein A [Escherichia coli O157:H7 str. EDL933 | 155864.8]
Escherichia_coli_CDS	463691	GCF_008124425.1_ASM812442v1	NZ_CP043227.1	lcl|NZ_CP043227.1_prot_WP_000991431.1_3418	Chromosome	none	3650695	3651675	fig|155864.8.peg.5218|Z5905|VBIEscCol44059_5218| Probable 9-O-acetyl-N-acetylneuraminic acid deacetylase [Escherichia coli O157:H7 str. EDL933 | 155864.8]
Escherichia_coli_CDS	463750	GCF_008124425.1_ASM812442v1	NZ_CP043227.1	lcl|NZ_CP043227.1_prot_WP_000074234.1_4034	Chromosome	none	4323527	4324900	gi|16128555|ref|NP_415104.1| copper/silver efflux system, outer membrane component [Escherichia coli str. K-12 substr. MG1655]
Escherichia_coli_CDS	463851	GCF_008124425.1_ASM812442v1	NZ_CP043230.1	lcl|NZ_CP043230.1_prot_WP_000949005.1_4624	Plasmid	none	24251	25165	gi|82776740|ref|YP_403089.1| iron ABC transporter substrate-binding protein [Shigella dysenteriae Sd197]
Escherichia_coli_CDS	463852	GCF_008124425.1_ASM812442v1	NZ_CP043230.1	lcl|NZ_CP043230.1_prot_WP_000983710.1_4625	Plasmid	none	25165	25992	gi|117623375|ref|YP_852288.1| Mn+2/Fe+2 ABC transporter ATPase SitB [Escherichia coli APEC O1]
Escherichia_coli_CDS	463926	GCF_008152105.1_ASM815210v1	NZ_CP041996.1	lcl|NZ_CP041996.1_prot_WP_001361564.1_169	Chromosome	none	173744	174997	gi|117625899|ref|YP_859222.1| lipid A-core, surface polymer ligase [Escherichia coli APEC O1]
Escherichia_coli_CDS	463969	GCF_008152105.1_ASM815210v1	NZ_CP041996.1	lcl|NZ_CP041996.1_prot_WP_000776768.1_1481	Chromosome	none	1590011	1590766	gi|82777761|ref|YP_404110.1| lipoprotein [Shigella dysenteriae Sd197]
Escherichia_coli_CDS	464030	GCF_008152105.1_ASM815210v1	NZ_CP041996.1	lcl|NZ_CP041996.1_prot_WP_000209513.1_2059	Chromosome	none	2216302	2217495	fig|155864.8.peg.2083|Z2550|VBIEscCol44059_2083| Tryptophan synthase beta chain (EC 4.2.1.20) [Escherichia coli O157:H7 str. EDL933 | 155864.8]
Escherichia_coli_CDS	464060	GCF_008152105.1_ASM815210v1	NZ_CP041996.1	lcl|NZ_CP041996.1_prot_WP_001361438.1_2442	Chromosome	none	2639469	2640182	fig|199310.4.peg.1969|c2103|VBIEscCol75197_1969| Putative anti-FlhC(2)FlhD(4) factor YdiV [Escherichia coli CFT073 | 199310.4]
Escherichia_coli_CDS	464062	GCF_008152105.1_ASM815210v1	NZ_CP041996.1	lcl|NZ_CP041996.1_prot_WP_061092676.1_2455	Chromosome	none	2651111	2653009	VFG034754(gb|NP_288154) (espL1) Type III secretion system effector espL1 [TTSS (VF0191)] [Escherichia coli O157:H7 str. EDL933]
Escherichia_coli_CDS	464092	GCF_008152105.1_ASM815210v1	NZ_CP041996.1	lcl|NZ_CP041996.1_prot_WP_000736848.1_2832	Chromosome	none	3018844	3020214	fig|199310.4.peg.2401|c2557|VBIEscCol75197_2401| Phosphomannomutase (EC 5.4.2.8) => Colanic acid [Escherichia coli CFT073 | 199310.4]
Escherichia_coli_CDS	464251	GCF_008152105.1_ASM815210v1	NZ_CP041997.1	lcl|NZ_CP041997.1_prot_WP_000616807.1_4846	Plasmid	none	188367	189020	gi|41057025|ref|NP_957645.1| hypothetical protein pC15-1a_100 [Escherichia coli]
Escherichia_coli_CDS	464259	GCF_008152105.1_ASM815210v1	NZ_CP041997.1	lcl|NZ_CP041997.1_prot_WP_023565183.1_4862	Plasmid	none	204049	204780	gi|221218625|ref|YP_002527583.1| conjugal transfer surface exclusion protein TraT [Escherichia coli]
Escherichia_coli_CDS	464292	GCF_008152105.1_ASM815210v1	NZ_CP041997.1	lcl|NZ_CP041997.1_prot_WP_000983710.1_4918	Plasmid	none	251171	251998	gi|117623375|ref|YP_852288.1| Mn+2/Fe+2 ABC transporter ATPase SitB [Escherichia coli APEC O1]
Escherichia_coli_CDS	464293	GCF_008152105.1_ASM815210v1	NZ_CP041997.1	lcl|NZ_CP041997.1_prot_WP_000949004.1_4919	Plasmid	none	251998	252912	gi|82776740|ref|YP_403089.1| iron ABC transporter substrate-binding protein [Shigella dysenteriae Sd197]
Escherichia_coli_CDS	464308	GCF_008329665.1_ASM832966v1	NZ_CP043478.1	lcl|NZ_CP043478.1_prot_WP_001172876.1_46	Chromosome	none	45733	46917	gi|16131529|ref|NP_418115.1| predicted sugar efflux system [Escherichia coli str. K-12 substr. MG1655]
Escherichia_coli_CDS	464310	GCF_008329665.1_ASM832966v1	NZ_CP043478.1	lcl|NZ_CP043478.1_prot_WP_001315905.1_81	Chromosome	none	84311	85564	gi|117625899|ref|YP_859222.1| lipid A-core, surface polymer ligase [Escherichia coli APEC O1]
Escherichia_coli_CDS	464313	GCF_008329665.1_ASM832966v1	NZ_CP043478.1	lcl|NZ_CP043478.1_prot_WP_149508851.1_114	Chromosome	none	121555	125790	fig|155864.8.peg.4440|Z5014|VBIEscCol44059_4440| Protein RhsA [Escherichia coli O157:H7 str. EDL933 | 155864.8]
Escherichia_coli_CDS	464460	GCF_008329665.1_ASM832966v1	NZ_CP043478.1	lcl|NZ_CP043478.1_prot_WP_001365876.1_2097	Chromosome	phage	2214654	2215352	gi|15801579|ref|NP_287596.1| putative tail component of prophage CP-933O [Escherichia coli O157:H7 str. EDL933]
Escherichia_coli_CDS	464466	GCF_008329665.1_ASM832966v1	NZ_CP043478.1	lcl|NZ_CP043478.1_prot_WP_000209516.1_2110	Chromosome	none	2228159	2229352	fig|155864.8.peg.2083|Z2550|VBIEscCol44059_2083| Tryptophan synthase beta chain (EC 4.2.1.20) [Escherichia coli O157:H7 str. EDL933 | 155864.8]
Escherichia_coli_CDS	464578	GCF_008329665.1_ASM832966v1	NZ_CP043478.1	lcl|NZ_CP043478.1_prot_WP_000776768.1_3285	Chromosome	none	3433757	3434512	gi|82777761|ref|YP_404110.1| lipoprotein [Shigella dysenteriae Sd197]
Escherichia_coli_CDS	464718	GCF_008329665.1_ASM832966v1	NZ_CP043478.1	lcl|NZ_CP043478.1_prot_WP_000377786.1_4808	Chromosome	none	5050568	5051293	fig|199310.4.peg.4364|c4648|VBIEscCol75197_4364| Phosphate transport system regulatory protein PhoU [Escherichia coli CFT073 | 199310.4]
Escherichia_coli_CDS	464726	GCF_008370755.1_ASM837075v1	NZ_CP041678.1	lcl|NZ_CP041678.1_prot_WP_001172867.1_45	Chromosome	none	45732	46916	gi|16131529|ref|NP_418115.1| predicted sugar efflux system [Escherichia coli str. K-12 substr. MG1655]
Escherichia_coli_CDS	464756	GCF_008370755.1_ASM837075v1	NZ_CP041678.1	lcl|NZ_CP041678.1_prot_WP_000606968.1_741	Chromosome	none	781141	782286	gi|260858241|ref|YP_003232132.1| T3SS effector EspG [Escherichia coli O26:H11 str. 11368]
Escherichia_coli_CDS	464757	GCF_008370755.1_ASM837075v1	NZ_CP041678.1	lcl|NZ_CP041678.1_prot_WP_001365456.1_742	Chromosome	none	783493	783864	gi|260858242|ref|YP_003232133.1| transcriptional regulator Ler [Escherichia coli O26:H11 str. 11368]
Escherichia_coli_CDS	464770	GCF_008370755.1_ASM837075v1	NZ_CP041678.1	lcl|NZ_CP041678.1_prot_WP_001053840.1_781	Chromosome	none	812973	813194	VFG000796(gb|NP_290252) (escF) Type III secretion system needle filament protein EscF [TTSS (VF0191)] [Escherichia coli O157:H7 str. EDL933]
Escherichia_coli_CDS	464771	GCF_008370755.1_ASM837075v1	NZ_CP041678.1	lcl|NZ_CP041678.1_prot_WP_149617685.1_783	Chromosome	none	813692	814321	gi|260858280|ref|YP_003232171.1| T3SS effector EspF [Escherichia coli O26:H11 str. 11368]
Escherichia_coli_CDS	464794	GCF_008370755.1_ASM837075v1	NZ_CP041678.1	lcl|NZ_CP041678.1_prot_WP_053887917.1_1353	Chromosome	none	1441677	1442432	gi|82777761|ref|YP_404110.1| lipoprotein [Shigella dysenteriae Sd197]
Escherichia_coli_CDS	464856	GCF_008370755.1_ASM837075v1	NZ_CP041678.1	lcl|NZ_CP041678.1_prot_WP_000448381.1_1949	Chromosome	none	2051359	2052330	gi|30063266|ref|NP_837437.1| lipid A biosynthesis (KDO)2-(lauroyl)-lipid IVA acyltransferase [Shigella flexneri 2a str. 2457T]
Escherichia_coli_CDS	464876	GCF_008370755.1_ASM837075v1	NZ_CP041678.1	lcl|NZ_CP041678.1_prot_WP_023307888.1_2253	Chromosome	phage	2360120	2360878	VFG000839(gb|NP_287515) (paa) outer membrane adhesin Paa [Paa (VF0194)] [Escherichia coli O157:H7 str. EDL933]
Escherichia_coli_CDS	464879	GCF_008370755.1_ASM837075v1	NZ_CP041678.1	lcl|NZ_CP041678.1_prot_WP_097729342.1_2256	Chromosome	phage	2361820	2362875	gi|15801501|ref|NP_287518.1| hypothetical protein Z2056 [Escherichia coli O157:H7 str. EDL933]
Escherichia_coli_CDS	464906	GCF_008370755.1_ASM837075v1	NZ_CP041678.1	lcl|NZ_CP041678.1_prot_WP_053887933.1_2441	Chromosome	none	2568931	2569827	fig|155864.8.peg.1889|Z2318|VBIEscCol44059_1889| Phosphatidate cytidylyltransferase (EC 2.7.7.41) [Escherichia coli O157:H7 str. EDL933 | 155864.8]
Escherichia_coli_CDS	464918	GCF_008370755.1_ASM837075v1	NZ_CP041678.1	lcl|NZ_CP041678.1_prot_WP_024232459.1_2561	Chromosome	none	2695972	2697165	fig|155864.8.peg.2083|Z2550|VBIEscCol44059_2083| Tryptophan synthase beta chain (EC 4.2.1.20) [Escherichia coli O157:H7 str. EDL933 | 155864.8]
Escherichia_coli_CDS	465121	GCF_008370755.1_ASM837075v1	NZ_CP041678.1	lcl|NZ_CP041678.1_prot_WP_000377786.1_4722	Chromosome	none	4976437	4977162	fig|199310.4.peg.4364|c4648|VBIEscCol75197_4364| Phosphate transport system regulatory protein PhoU [Escherichia coli CFT073 | 199310.4]
Escherichia_coli_CDS	465267	GCF_008370775.1_ASM837077v1	NZ_CP042980.1	lcl|NZ_CP042980.1_prot_WP_000074266.1_438	Chromosome	none	464059	465435	fig|1072459.4.peg.584|CE10_0570|VBIEscCol208710_0584| Copper/silver efflux RND transporter, outer membrane protein CusC [Escherichia coli O7:K1 str. CE10 | 1072459.4]
Escherichia_coli_CDS	465338	GCF_008370775.1_ASM837077v1	NZ_CP042980.1	lcl|NZ_CP042980.1_prot_WP_000801162.1_684	Chromosome	phage	717958	719721	VFG012841(gb|NP_858212) (ipaH4.5) type III secretion system effector ipaH4.5, E3 ubiquitin ligase [TTSS (VF0118)] [Shigella flexneri 2a str. 301]
Escherichia_coli_CDS	465435	GCF_008370775.1_ASM837077v1	NZ_CP042980.1	lcl|NZ_CP042980.1_prot_WP_001070350.1_1026	Chromosome	none	1061838	1062995	gi|15801164|ref|NP_287181.1| glucans biosynthesis protein [Escherichia coli O157:H7 str. EDL933]
Escherichia_coli_CDS	465489	GCF_008370775.1_ASM837077v1	NZ_CP042980.1	lcl|NZ_CP042980.1_prot_WP_000209520.1_1258	Chromosome	none	1287135	1288328	fig|155864.8.peg.2083|Z2550|VBIEscCol44059_2083| Tryptophan synthase beta chain (EC 4.2.1.20) [Escherichia coli O157:H7 str. EDL933 | 155864.8]
Escherichia_coli_CDS	465530	GCF_008370775.1_ASM837077v1	NZ_CP042980.1	lcl|NZ_CP042980.1_prot_WP_000983722.1_1367	Chromosome	phage	1385755	1386582	fig|199310.4.peg.1490|c1599|VBIEscCol75197_1490| Manganese ABC transporter, ATP-binding protein SitB [Escherichia coli CFT073 | 199310.4]
Escherichia_coli_CDS	465531	GCF_008370775.1_ASM837077v1	NZ_CP042980.1	lcl|NZ_CP042980.1_prot_WP_000555620.1_1368	Chromosome	phage	1386582	1387496	gi|82776740|ref|YP_403089.1| iron ABC transporter substrate-binding protein [Shigella dysenteriae Sd197]
Escherichia_coli_CDS	465589	GCF_008370775.1_ASM837077v1	NZ_CP042980.1	lcl|NZ_CP042980.1_prot_WP_000726666.1_1537	Chromosome	none	1542447	1544726	fig|155864.8.peg.1785|Z2207|VBIEscCol44059_1785| Putative formate dehydrogenase oxidoreductase protein [Escherichia coli O157:H7 str. EDL933 | 155864.8]
Escherichia_coli_CDS	465599	GCF_008370775.1_ASM837077v1	NZ_CP042980.1	lcl|NZ_CP042980.1_prot_WP_001265249.1_1547	Chromosome	none	1549354	1550403	gi|15801501|ref|NP_287518.1| hypothetical protein Z2056 [Escherichia coli O157:H7 str. EDL933]
Escherichia_coli_CDS	465707	GCF_008370775.1_ASM837077v1	NZ_CP042980.1	lcl|NZ_CP042980.1_prot_WP_105322328.1_1812	Chromosome	none	1816890	1817774	fig|155864.8.peg.1889|Z2318|VBIEscCol44059_1889| Phosphatidate cytidylyltransferase (EC 2.7.7.41) [Escherichia coli O157:H7 str. EDL933 | 155864.8]
Escherichia_coli_CDS	465725	GCF_008370775.1_ASM837077v1	NZ_CP042980.1	lcl|NZ_CP042980.1_prot_WP_000683016.1_1848	Chromosome	none	1852986	1854599	gi|117623583|ref|YP_852496.1| periplasmic murein peptide-binding protein precursor [Escherichia coli APEC O1]
Escherichia_coli_CDS	465787	GCF_008370775.1_ASM837077v1	NZ_CP042980.1	lcl|NZ_CP042980.1_prot_WP_000920127.1_2025	Chromosome	none	2012837	2013250	fig|155864.8.peg.2610|Z3062|VBIEscCol44059_2610| 5-hydroxyisourate hydrolase (EC 3.5.2.17) [Escherichia coli O157:H7 str. EDL933 | 155864.8]
Escherichia_coli_CDS	465810	GCF_008370775.1_ASM837077v1	NZ_CP042980.1	lcl|NZ_CP042980.1_prot_WP_001265248.1_2049	Chromosome	phage	2032879	2033937	gi|15801501|ref|NP_287518.1| hypothetical protein Z2056 [Escherichia coli O157:H7 str. EDL933]
Escherichia_coli_CDS	465862	GCF_008370775.1_ASM837077v1	NZ_CP042980.1	lcl|NZ_CP042980.1_prot_WP_047343255.1_2118	Chromosome	none	2091526	2092674	fig|198215.6.peg.2452|S2219|VBIShiFle31049_2452| hypothetical protein [Shigella flexneri 2a str. 2457T | 198215.6]
Escherichia_coli_CDS	465938	GCF_008370775.1_ASM837077v1	NZ_CP042980.1	lcl|NZ_CP042980.1_prot_WP_000776763.1_2445	Chromosome	none	2449734	2450489	fig|198215.6.peg.2835|S2559|VBIShiFle31049_2835| Outer-membrane-phospholipid-binding lipoprotein MlaA [Shigella flexneri 2a str. 2457T | 198215.6]
Escherichia_coli_CDS	466056	GCF_008370775.1_ASM837077v1	NZ_CP042980.1	lcl|NZ_CP042980.1_prot_WP_001045650.1_3025	Chromosome	none	3059102	3063220	VFG000903(gb|NP_752289) (pic) serine protease precursor [Pic (VF0232)] [Escherichia coli CFT073]
Escherichia_coli_CDS	466125	GCF_008370775.1_ASM837077v1	NZ_CP042980.1	lcl|NZ_CP042980.1_prot_WP_024260050.1_3544	Chromosome	none	3581472	3583094	fig|155864.8.peg.4312|Z4887|VBIEscCol44059_4312| Uncharacterized protein YhiJ [Escherichia coli O157:H7 str. EDL933 | 155864.8]
Escherichia_coli_CDS	466144	GCF_008370775.1_ASM837077v1	NZ_CP042980.1	lcl|NZ_CP042980.1_prot_WP_000576690.1_3580	Chromosome	none	3617464	3617991	gi|110807348|ref|YP_690868.1| hypothetical protein SFV_3526 [Shigella flexneri 5 str. 8401]
Escherichia_coli_CDS	466193	GCF_008370775.1_ASM837077v1	NZ_CP042980.1	lcl|NZ_CP042980.1_prot_WP_001403387.1_3744	Chromosome	none	3799629	3801353	VFG000615(gb|NP_709454) (iucA) aerobactin synthesis protein IucA [Aerobactin (VF0123)] [Shigella flexneri 2a str. 301]
Escherichia_coli_CDS	466194	GCF_008370775.1_ASM837077v1	NZ_CP042980.1	lcl|NZ_CP042980.1_prot_WP_001287501.1_3745	Chromosome	none	3801354	3802301	fig|766138.3.peg.5227|SB96558_5304|VBIShiBoy164580_5227| N6-hydroxylysine O-acetyltransferase (EC 2.3.1.102), aerobactin biosynthesis protein IucB @ Siderophore synthetase small component, acetyltransferase [Shigella boydii 965-58 | 766138.3]
Escherichia_coli_CDS	466195	GCF_008370775.1_ASM837077v1	NZ_CP042980.1	lcl|NZ_CP042980.1_prot_WP_001015713.1_3746	Chromosome	none	3802301	3804043	VFG000617(gb|NP_709456) (iucC) aerobactin synthesis protein IucC [Aerobactin (VF0123)] [Shigella flexneri 2a str. 301]
Escherichia_coli_CDS	466196	GCF_008370775.1_ASM837077v1	NZ_CP042980.1	lcl|NZ_CP042980.1_prot_WP_000750135.1_3747	Chromosome	none	3804040	3805377	fig|198214.7.peg.4388|SF3718|VBIShiFle86970_4388| L-lysine 6-monooxygenase [NADPH] (EC 1.14.13.59), aerobactin biosynthesis protein IucD @ Siderophore biosynthesis protein, monooxygenase [Shigella flexneri 2a str. 301 | 198214.7]
Escherichia_coli_CDS	466197	GCF_008370775.1_ASM837077v1	NZ_CP042980.1	lcl|NZ_CP042980.1_prot_WP_011069568.1_3748	Chromosome	none	3805383	3807578	VFG000619(gb|NP_709458) (iutA) aerobactin receptor IutA [Aerobactin (VF0123)] [Shigella flexneri 2a str. 301]
Escherichia_coli_CDS	466206	GCF_008370775.1_ASM837077v1	NZ_CP042980.1	lcl|NZ_CP042980.1_prot_WP_000377786.1_3760	Chromosome	none	3819089	3819814	fig|199310.4.peg.4364|c4648|VBIEscCol75197_4364| Phosphate transport system regulatory protein PhoU [Escherichia coli CFT073 | 199310.4]
Escherichia_coli_CDS	466270	GCF_008370775.1_ASM837077v1	NZ_CP042980.1	lcl|NZ_CP042980.1_prot_WP_000991455.1_4246	Chromosome	none	4370845	4371825	fig|155864.8.peg.5218|Z5905|VBIEscCol44059_5218| Probable 9-O-acetyl-N-acetylneuraminic acid deacetylase [Escherichia coli O157:H7 str. EDL933 | 155864.8]
Escherichia_coli_CDS	466481	GCF_008375335.1_ASM837533v1	NZ_CP041627.1	lcl|NZ_CP041627.1_prot_WP_000209520.1_1326	Chromosome	none	1370075	1371268	fig|155864.8.peg.2083|Z2550|VBIEscCol44059_2083| Tryptophan synthase beta chain (EC 4.2.1.20) [Escherichia coli O157:H7 str. EDL933 | 155864.8]
Escherichia_coli_CDS	466513	GCF_008375335.1_ASM837533v1	NZ_CP041627.1	lcl|NZ_CP041627.1_prot_WP_000726691.1_1543	Chromosome	none	1611366	1613645	fig|155864.8.peg.1785|Z2207|VBIEscCol44059_1785| Putative formate dehydrogenase oxidoreductase protein [Escherichia coli O157:H7 str. EDL933 | 155864.8]
Escherichia_coli_CDS	466574	GCF_008375335.1_ASM837533v1	NZ_CP041627.1	lcl|NZ_CP041627.1_prot_WP_149796520.1_1668	Chromosome	phage	1731699	1732748	gi|15801501|ref|NP_287518.1| hypothetical protein Z2056 [Escherichia coli O157:H7 str. EDL933]
Escherichia_coli_CDS	466662	GCF_008375335.1_ASM837533v1	NZ_CP041627.1	lcl|NZ_CP041627.1_prot_WP_000776768.1_2601	Chromosome	none	2655642	2656397	gi|82777761|ref|YP_404110.1| lipoprotein [Shigella dysenteriae Sd197]
Escherichia_coli_CDS	466747	GCF_008375335.1_ASM837533v1	NZ_CP041627.1	lcl|NZ_CP041627.1_prot_WP_149796541.1_3655	Chromosome	none	3770485	3774720	fig|155864.8.peg.4440|Z5014|VBIEscCol44059_4440| Protein RhsA [Escherichia coli O157:H7 str. EDL933 | 155864.8]
Escherichia_coli_CDS	466767	GCF_008375335.1_ASM837533v1	NZ_CP041627.1	lcl|NZ_CP041627.1_prot_WP_001365869.1_3803	Chromosome	none	3945021	3946274	gi|117625899|ref|YP_859222.1| lipid A-core, surface polymer ligase [Escherichia coli APEC O1]
Escherichia_coli_CDS	466774	GCF_008375335.1_ASM837533v1	NZ_CP041627.1	lcl|NZ_CP041627.1_prot_WP_001172876.1_3860	Chromosome	none	4001589	4002773	gi|16131529|ref|NP_418115.1| predicted sugar efflux system [Escherichia coli str. K-12 substr. MG1655]
Escherichia_coli_CDS	466786	GCF_008375335.1_ASM837533v1	NZ_CP041627.1	lcl|NZ_CP041627.1_prot_WP_000377786.1_3930	Chromosome	none	4069859	4070584	fig|199310.4.peg.4364|c4648|VBIEscCol75197_4364| Phosphate transport system regulatory protein PhoU [Escherichia coli CFT073 | 199310.4]
Escherichia_coli_CDS	466792	GCF_008375335.1_ASM837533v1	NZ_CP041627.1	lcl|NZ_CP041627.1_prot_WP_000632913.1_4193	Chromosome	none	4384746	4386932	fig|155864.8.peg.4924|Z5608|VBIEscCol44059_4924| Ankyrin-repeat protein A [Escherichia coli O157:H7 str. EDL933 | 155864.8]
Escherichia_coli_CDS	466828	GCF_008375335.1_ASM837533v1	NZ_CP041627.1	lcl|NZ_CP041627.1_prot_WP_047603913.1_4490	Chromosome	none	4702068	4703048	fig|155864.8.peg.5218|Z5905|VBIEscCol44059_5218| Probable 9-O-acetyl-N-acetylneuraminic acid deacetylase [Escherichia coli O157:H7 str. EDL933 | 155864.8]
Escherichia_coli_CDS	466837	GCF_008462425.1_ASM846242v1	NZ_CP043539.1	lcl|NZ_CP043539.1_prot_WP_000081128.1_160	Chromosome	none	157808	159706	VFG034754(gb|NP_288154) (espL1) Type III secretion system effector espL1 [TTSS (VF0191)] [Escherichia coli O157:H7 str. EDL933]
Escherichia_coli_CDS	466857	GCF_008462425.1_ASM846242v1	NZ_CP043539.1	lcl|NZ_CP043539.1_prot_WP_000627910.1_2749	Chromosome	none	2859828	2862014	fig|155864.8.peg.4924|Z5608|VBIEscCol44059_4924| Ankyrin-repeat protein A [Escherichia coli O157:H7 str. EDL933 | 155864.8]
Escherichia_coli_CDS	466858	GCF_008462425.1_ASM846242v1	NZ_CP043539.1	lcl|NZ_CP043539.1_prot_WP_000931693.1_3137	Chromosome	none	3300717	3301463	fig|155864.8.peg.4527|Z5100|VBIEscCol44059_4527| hypothetical protein [Escherichia coli O157:H7 str. EDL933 | 155864.8]
Escherichia_coli_CDS	466865	GCF_008462425.1_ASM846242v1	NZ_CP043539.1	lcl|NZ_CP043539.1_prot_WP_000776768.1_4454	Chromosome	none	4699148	4699903	gi|82777761|ref|YP_404110.1| lipoprotein [Shigella dysenteriae Sd197]
Escherichia_coli_CDS	466871	GCF_008462425.1_ASM846242v1	NZ_CP043539.1	lcl|NZ_CP043539.1_prot_WP_010917831.1_5056	Chromosome	none	5290330	5291343	VFG012437(gb|NP_310742) (espFu/tccP) Type III secretion system effector TccP [EspFu/TccP (Tir cytoskeleton coupling protein) (CVF439)] [Escherichia coli O157:H7 str. Sakai]
Escherichia_coli_CDS	466883	GCF_008632555.1_ASM863255v1	NZ_CP043946.1	lcl|NZ_CP043946.1_prot_WP_001172898.1_46	Chromosome	none	46916	48100	gi|16131529|ref|NP_418115.1| predicted sugar efflux system [Escherichia coli str. K-12 substr. MG1655]
Escherichia_coli_CDS	466903	GCF_008632555.1_ASM863255v1	NZ_CP043946.1	lcl|NZ_CP043946.1_prot_WP_062914732.1_230	Chromosome	none	261446	265681	fig|155864.8.peg.4440|Z5014|VBIEscCol44059_4440| Protein RhsA [Escherichia coli O157:H7 str. EDL933 | 155864.8]
Escherichia_coli_CDS	466972	GCF_008632555.1_ASM863255v1	NZ_CP043946.1	lcl|NZ_CP043946.1_prot_WP_000776768.1_1391	Chromosome	none	1487506	1488261	gi|82777761|ref|YP_404110.1| lipoprotein [Shigella dysenteriae Sd197]
Escherichia_coli_CDS	467131	GCF_008632555.1_ASM863255v1	NZ_CP043946.1	lcl|NZ_CP043946.1_prot_WP_000209520.1_2524	Chromosome	none	2708304	2709497	fig|155864.8.peg.2083|Z2550|VBIEscCol44059_2083| Tryptophan synthase beta chain (EC 4.2.1.20) [Escherichia coli O157:H7 str. EDL933 | 155864.8]
Escherichia_coli_CDS	467239	GCF_008632555.1_ASM863255v1	NZ_CP043946.1	lcl|NZ_CP043946.1_prot_WP_000074234.1_3258	Chromosome	none	3478750	3480123	gi|16128555|ref|NP_415104.1| copper/silver efflux system, outer membrane component [Escherichia coli str. K-12 substr. MG1655]
Escherichia_coli_CDS	467303	GCF_008632555.1_ASM863255v1	NZ_CP043946.1	lcl|NZ_CP043946.1_prot_WP_000991431.1_3873	Chromosome	none	4150996	4151976	fig|155864.8.peg.5218|Z5905|VBIEscCol44059_5218| Probable 9-O-acetyl-N-acetylneuraminic acid deacetylase [Escherichia coli O157:H7 str. EDL933 | 155864.8]
Escherichia_coli_CDS	467351	GCF_008632555.1_ASM863255v1	NZ_CP043946.1	lcl|NZ_CP043946.1_prot_WP_000632904.1_4187	Chromosome	none	4486985	4489171	fig|155864.8.peg.4924|Z5608|VBIEscCol44059_4924| Ankyrin-repeat protein A [Escherichia coli O157:H7 str. EDL933 | 155864.8]
Escherichia_coli_CDS	467361	GCF_008632555.1_ASM863255v1	NZ_CP043946.1	lcl|NZ_CP043946.1_prot_WP_000377786.1_4472	Chromosome	none	4821583	4822308	fig|199310.4.peg.4364|c4648|VBIEscCol75197_4364| Phosphate transport system regulatory protein PhoU [Escherichia coli CFT073 | 199310.4]
Escherichia_coli_CDS	467381	GCF_008632555.1_ASM863255v1	NZ_CP043949.1	lcl|NZ_CP043949.1_prot_WP_000782451.1_4524	Plasmid	none	21746	22477	gi|116006905|ref|YP_788088.1| conjugal transfer surface exclusion protein TraT [Escherichia coli]
Escherichia_coli_CDS	467417	GCF_008632555.1_ASM863255v1	NZ_CP043948.1	lcl|NZ_CP043948.1_prot_WP_000949005.1_4595	Plasmid	none	7328	8242	gi|82776740|ref|YP_403089.1| iron ABC transporter substrate-binding protein [Shigella dysenteriae Sd197]
Escherichia_coli_CDS	467418	GCF_008632555.1_ASM863255v1	NZ_CP043948.1	lcl|NZ_CP043948.1_prot_WP_000983710.1_4596	Plasmid	none	8242	9069	gi|117623375|ref|YP_852288.1| Mn+2/Fe+2 ABC transporter ATPase SitB [Escherichia coli APEC O1]
Escherichia_coli_CDS	467487	GCF_008632575.1_ASM863257v1	NZ_CP043942.1	lcl|NZ_CP043942.1_prot_WP_001172898.1_46	Chromosome	none	46916	48100	gi|16131529|ref|NP_418115.1| predicted sugar efflux system [Escherichia coli str. K-12 substr. MG1655]
Escherichia_coli_CDS	467510	GCF_008632575.1_ASM863257v1	NZ_CP043942.1	lcl|NZ_CP043942.1_prot_WP_062914732.1_230	Chromosome	none	261446	265681	fig|155864.8.peg.4440|Z5014|VBIEscCol44059_4440| Protein RhsA [Escherichia coli O157:H7 str. EDL933 | 155864.8]
Escherichia_coli_CDS	467577	GCF_008632575.1_ASM863257v1	NZ_CP043942.1	lcl|NZ_CP043942.1_prot_WP_000776768.1_1391	Chromosome	none	1487506	1488261	gi|82777761|ref|YP_404110.1| lipoprotein [Shigella dysenteriae Sd197]
Escherichia_coli_CDS	467741	GCF_008632575.1_ASM863257v1	NZ_CP043942.1	lcl|NZ_CP043942.1_prot_WP_000209520.1_2524	Chromosome	none	2708304	2709497	fig|155864.8.peg.2083|Z2550|VBIEscCol44059_2083| Tryptophan synthase beta chain (EC 4.2.1.20) [Escherichia coli O157:H7 str. EDL933 | 155864.8]
Escherichia_coli_CDS	467911	GCF_008632575.1_ASM863257v1	NZ_CP043942.1	lcl|NZ_CP043942.1_prot_WP_000991431.1_3876	Chromosome	none	4152247	4153227	fig|155864.8.peg.5218|Z5905|VBIEscCol44059_5218| Probable 9-O-acetyl-N-acetylneuraminic acid deacetylase [Escherichia coli O157:H7 str. EDL933 | 155864.8]
Escherichia_coli_CDS	467961	GCF_008632575.1_ASM863257v1	NZ_CP043942.1	lcl|NZ_CP043942.1_prot_WP_000632904.1_4190	Chromosome	none	4488236	4490422	fig|155864.8.peg.4924|Z5608|VBIEscCol44059_4924| Ankyrin-repeat protein A [Escherichia coli O157:H7 str. EDL933 | 155864.8]
Escherichia_coli_CDS	467972	GCF_008632575.1_ASM863257v1	NZ_CP043942.1	lcl|NZ_CP043942.1_prot_WP_000377786.1_4475	Chromosome	none	4822834	4823559	fig|199310.4.peg.4364|c4648|VBIEscCol75197_4364| Phosphate transport system regulatory protein PhoU [Escherichia coli CFT073 | 199310.4]
Escherichia_coli_CDS	468025	GCF_008632575.1_ASM863257v1	NZ_CP043945.1	lcl|NZ_CP043945.1_prot_WP_000782451.1_4577	Plasmid	none	52875	53606	gi|116006905|ref|YP_788088.1| conjugal transfer surface exclusion protein TraT [Escherichia coli]
Escherichia_coli_CDS	468056	GCF_008632575.1_ASM863257v1	NZ_CP043944.1	lcl|NZ_CP043944.1_prot_WP_000983710.1_4699	Plasmid	none	94743	95570	gi|117623375|ref|YP_852288.1| Mn+2/Fe+2 ABC transporter ATPase SitB [Escherichia coli APEC O1]
Escherichia_coli_CDS	468057	GCF_008632575.1_ASM863257v1	NZ_CP043944.1	lcl|NZ_CP043944.1_prot_WP_000949005.1_4700	Plasmid	none	95570	96484	gi|82776740|ref|YP_403089.1| iron ABC transporter substrate-binding protein [Shigella dysenteriae Sd197]
Escherichia_coli_CDS	468139	GCF_008632595.1_ASM863259v1	NZ_CP043950.1	lcl|NZ_CP043950.1_prot_WP_000079688.1_2639	Chromosome	none	2737210	2738967	gi|117624065|ref|YP_852978.1| flagellin [Escherichia coli APEC O1]
Escherichia_coli_CDS	468189	GCF_008642395.1_ASM864239v1	NZ_CP040263.1	lcl|NZ_CP040263.1_prot_WP_060579159.1_2277	Chromosome	none	2386784	2388682	VFG034754(gb|NP_288154) (espL1) Type III secretion system effector espL1 [TTSS (VF0191)] [Escherichia coli O157:H7 str. EDL933]
Escherichia_coli_CDS	468218	GCF_008642395.1_ASM864239v1	NZ_CP040263.1	lcl|NZ_CP040263.1_prot_WP_001550415.1_4557	Chromosome	none	4819600	4821786	fig|155864.8.peg.4924|Z5608|VBIEscCol44059_4924| Ankyrin-repeat protein A [Escherichia coli O157:H7 str. EDL933 | 155864.8]
Escherichia_coli_CDS	468352	GCF_008642415.1_ASM864241v1	NZ_CP040269.1	lcl|NZ_CP040269.1_prot_WP_021578512.1_703	Chromosome	none	739797	740693	fig|155864.8.peg.1889|Z2318|VBIEscCol44059_1889| Phosphatidate cytidylyltransferase (EC 2.7.7.41) [Escherichia coli O157:H7 str. EDL933 | 155864.8]
Escherichia_coli_CDS	468380	GCF_008642415.1_ASM864241v1	NZ_CP040269.1	lcl|NZ_CP040269.1_prot_WP_053264508.1_883	Chromosome	none	921113	922306	fig|155864.8.peg.2083|Z2550|VBIEscCol44059_2083| Tryptophan synthase beta chain (EC 4.2.1.20) [Escherichia coli O157:H7 str. EDL933 | 155864.8]
Escherichia_coli_CDS	468502	GCF_008642415.1_ASM864241v1	NZ_CP040269.1	lcl|NZ_CP040269.1_prot_WP_000377786.1_2760	Chromosome	none	2988525	2989250	fig|199310.4.peg.4364|c4648|VBIEscCol75197_4364| Phosphate transport system regulatory protein PhoU [Escherichia coli CFT073 | 199310.4]
Escherichia_coli_CDS	468511	GCF_008642415.1_ASM864241v1	NZ_CP040269.1	lcl|NZ_CP040269.1_prot_WP_001172876.1_2828	Chromosome	none	3058230	3059414	gi|16131529|ref|NP_418115.1| predicted sugar efflux system [Escherichia coli str. K-12 substr. MG1655]
Escherichia_coli_CDS	468569	GCF_008642415.1_ASM864241v1	NZ_CP040269.1	lcl|NZ_CP040269.1_prot_WP_000776768.1_4155	Chromosome	none	4453716	4454471	gi|82777761|ref|YP_404110.1| lipoprotein [Shigella dysenteriae Sd197]
Escherichia_coli_CDS	468612	GCF_008727135.1_ASM872713v1	NZ_CP044140.1	lcl|NZ_CP044140.1_prot_WP_001142958.1_868	Chromosome	none	948649	949167	VFG049915(gb|YP_309274.1) (hcp2/tssD2) Type VI secretion system protein, Hcp family [T6SS (VF0579)] [Shigella sonnei Ss046]
Escherichia_coli_CDS	468620	GCF_008727135.1_ASM872713v1	NZ_CP044140.1	lcl|NZ_CP044140.1_prot_WP_000627910.1_1477	Chromosome	none	1642081	1644267	fig|155864.8.peg.4924|Z5608|VBIEscCol44059_4924| Ankyrin-repeat protein A [Escherichia coli O157:H7 str. EDL933 | 155864.8]
Escherichia_coli_CDS	468623	GCF_008727135.1_ASM872713v1	NZ_CP044140.1	lcl|NZ_CP044140.1_prot_WP_000931693.1_1865	Chromosome	none	2083190	2083936	fig|155864.8.peg.4527|Z5100|VBIEscCol44059_4527| hypothetical protein [Escherichia coli O157:H7 str. EDL933 | 155864.8]
Escherichia_coli_CDS	468632	GCF_008727135.1_ASM872713v1	NZ_CP044140.1	lcl|NZ_CP044140.1_prot_WP_000609742.1_2551	Chromosome	none	2803796	2804470	VFG034954(gb|NP_289554) (nleE) Type III secretion system effector NleE [TTSS (VF0191)] [Escherichia coli O157:H7 str. EDL933]
Escherichia_coli_CDS	468654	GCF_008727135.1_ASM872713v1	NZ_CP044140.1	lcl|NZ_CP044140.1_prot_WP_010917831.1_3693	Chromosome	none	4001111	4002124	VFG012437(gb|NP_310742) (espFu/tccP) Type III secretion system effector TccP [EspFu/TccP (Tir cytoskeleton coupling protein) (CVF439)] [Escherichia coli O157:H7 str. Sakai]
Escherichia_coli_CDS	468655	GCF_008727135.1_ASM872713v1	NZ_CP044140.1	lcl|NZ_CP044140.1_prot_WP_000081128.1_3979	Chromosome	none	4266957	4268855	VFG034754(gb|NP_288154) (espL1) Type III secretion system effector espL1 [TTSS (VF0191)] [Escherichia coli O157:H7 str. EDL933]
Escherichia_coli_CDS	468701	GCF_008727155.1_ASM872715v1	NZ_CP044143.1	lcl|NZ_CP044143.1_prot_WP_000943459.1_59	Chromosome	none	66998	67528	fig|199310.4.peg.1519|c1633|VBIEscCol75197_1519| Periplasmic thiol:disulfide oxidoreductase DsbB, required for DsbA reoxidation [Escherichia coli CFT073 | 199310.4]
Escherichia_coli_CDS	468764	GCF_008727155.1_ASM872715v1	NZ_CP044143.1	lcl|NZ_CP044143.1_prot_WP_000335698.1_417	Chromosome	none	366869	368254	gi|15800647|ref|NP_286661.1| hypothetical protein Z1126 [Escherichia coli O157:H7 str. EDL933]
Escherichia_coli_CDS	468789	GCF_008727155.1_ASM872715v1	NZ_CP044143.1	lcl|NZ_CP044143.1_prot_WP_050546863.1_598	Chromosome	phage	541017	541649	gi|15801581|ref|NP_287598.1| putative tail component of prophage CP-933O [Escherichia coli O157:H7 str. EDL933]
Escherichia_coli_CDS	468790	GCF_008727155.1_ASM872715v1	NZ_CP044143.1	lcl|NZ_CP044143.1_prot_WP_001151078.1_600	Chromosome	phage	542349	543047	gi|15801579|ref|NP_287596.1| putative tail component of prophage CP-933O [Escherichia coli O157:H7 str. EDL933]
Escherichia_coli_CDS	468803	GCF_008727155.1_ASM872715v1	NZ_CP044143.1	lcl|NZ_CP044143.1_prot_WP_001265172.1_630	Chromosome	none	567161	568210	gi|15801501|ref|NP_287518.1| hypothetical protein Z2056 [Escherichia coli O157:H7 str. EDL933]
Escherichia_coli_CDS	468834	GCF_008727155.1_ASM872715v1	NZ_CP044143.1	lcl|NZ_CP044143.1_prot_WP_000340624.1_868	Chromosome	none	843381	845393	VFG034859(gb|NP_286562) (espX2) Type III secretion system effector EspX2 [TTSS (VF0191)] [Escherichia coli O157:H7 str. EDL933]
Escherichia_coli_CDS	468835	GCF_008727155.1_ASM872715v1	NZ_CP044143.1	lcl|NZ_CP044143.1_prot_WP_001247925.1_894	Chromosome	none	871315	872013	VFG002123(gb|NP_286535) (nleD) Type III secretion system effector NleD [NleD (VF0343)] [Escherichia coli O157:H7 str. EDL933]
Escherichia_coli_CDS	468838	GCF_008727155.1_ASM872715v1	NZ_CP044143.1	lcl|NZ_CP044143.1_prot_WP_000950813.1_899	Chromosome	phage	875004	875984	VFG034942(gb|NP_286532) (nleB2) Type III secretion system effector NleB2 [TTSS (VF0191)] [Escherichia coli O157:H7 str. EDL933]
Escherichia_coli_CDS	468869	GCF_008727155.1_ASM872715v1	NZ_CP044143.1	lcl|NZ_CP044143.1_prot_WP_000556400.1_1319	Chromosome	none	1346093	1349035	fig|155864.8.peg.418|Z0469|VBIEscCol44059_0418| Uncharacterized protein YaiT [Escherichia coli O157:H7 str. EDL933 | 155864.8]
Escherichia_coli_CDS	468905	GCF_008727155.1_ASM872715v1	NZ_CP044143.1	lcl|NZ_CP044143.1_prot_WP_000027427.1_1489	Chromosome	none	1522917	1524089	fig|155864.8.peg.245|Z0275|VBIEscCol44059_0245| H repeat-associated protein, YhhI family [Escherichia coli O157:H7 str. EDL933 | 155864.8]
Escherichia_coli_CDS	468907	GCF_008727155.1_ASM872715v1	NZ_CP044143.1	lcl|NZ_CP044143.1_prot_WP_001142958.1_1497	Chromosome	none	1535634	1536152	VFG049915(gb|YP_309274.1) (hcp2/tssD2) Type VI secretion system protein, Hcp family [T6SS (VF0579)] [Shigella sonnei Ss046]
Escherichia_coli_CDS	468923	GCF_008727155.1_ASM872715v1	NZ_CP044143.1	lcl|NZ_CP044143.1_prot_WP_000535071.1_1799	Chromosome	none	1872262	1874463	VFG034880(gb|NP_290952) (espX6) Type III secretion system effector EspX6 [TTSS (VF0191)] [Escherichia coli O157:H7 str. EDL933]
Escherichia_coli_CDS	468929	GCF_008727155.1_ASM872715v1	NZ_CP044143.1	lcl|NZ_CP044143.1_prot_WP_000997747.1_1843	Chromosome	none	1943430	1944746	fig|155864.8.peg.5200|Z5886|VBIEscCol44059_5200| hypothetical protein [Escherichia coli O157:H7 str. EDL933 | 155864.8]
Escherichia_coli_CDS	468937	GCF_008727155.1_ASM872715v1	NZ_CP044143.1	lcl|NZ_CP044143.1_prot_WP_001008054.1_1967	Chromosome	none	2070068	2070937	fig|155864.8.peg.5070|Z5750|VBIEscCol44059_5070| Uncharacterized protein YjeJ [Escherichia coli O157:H7 str. EDL933 | 155864.8]
Escherichia_coli_CDS	468947	GCF_008727155.1_ASM872715v1	NZ_CP044143.1	lcl|NZ_CP044143.1_prot_WP_000627910.1_2106	Chromosome	none	2229110	2231296	fig|155864.8.peg.4924|Z5608|VBIEscCol44059_4924| Ankyrin-repeat protein A [Escherichia coli O157:H7 str. EDL933 | 155864.8]
Escherichia_coli_CDS	468953	GCF_008727155.1_ASM872715v1	NZ_CP044143.1	lcl|NZ_CP044143.1_prot_WP_000369315.1_2389	Chromosome	none	2570327	2570998	gi|15804314|ref|NP_290353.1| hypothetical protein Z5212 [Escherichia coli O157:H7 str. EDL933]
Escherichia_coli_CDS	468957	GCF_008727155.1_ASM872715v1	NZ_CP044143.1	lcl|NZ_CP044143.1_prot_WP_001302249.1_2480	Chromosome	none	2655997	2656503	VFG000808(gb|NP_290264) (espH) Type III secretion system effector EspH, RhoGEF Inhibitor [EspH (VF0197)] [Escherichia coli O157:H7 str. EDL933]
Escherichia_coli_CDS	468960	GCF_008727155.1_ASM872715v1	NZ_CP044143.1	lcl|NZ_CP044143.1_prot_WP_000935759.1_2489	Chromosome	none	2666869	2667993	VFG000799(gb|NP_290255) (espD) Type III secretion system translocator protein EspD, pore protein [EspD (VF0200)] [Escherichia coli O157:H7 str. EDL933]
Escherichia_coli_CDS	468961	GCF_008727155.1_ASM872715v1	NZ_CP044143.1	lcl|NZ_CP044143.1_prot_WP_001092000.1_2490	Chromosome	none	2668014	2668952	VFG012362(gb|NP_290254) (espB) Type III secretion system translocator protein EspB, pore protein [TTSS (VF0191)] [Escherichia coli O157:H7 str. EDL933]
Escherichia_coli_CDS	468962	GCF_008727155.1_ASM872715v1	NZ_CP044143.1	lcl|NZ_CP044143.1_prot_WP_000931693.1_2494	Chromosome	none	2669992	2670738	fig|155864.8.peg.4527|Z5100|VBIEscCol44059_4527| hypothetical protein [Escherichia coli O157:H7 str. EDL933 | 155864.8]
Escherichia_coli_CDS	468995	GCF_008727155.1_ASM872715v1	NZ_CP044143.1	lcl|NZ_CP044143.1_prot_WP_000609742.1_3181	Chromosome	none	3394657	3395331	VFG034954(gb|NP_289554) (nleE) Type III secretion system effector NleE [TTSS (VF0191)] [Escherichia coli O157:H7 str. EDL933]
Escherichia_coli_CDS	469002	GCF_008727155.1_ASM872715v1	NZ_CP044143.1	lcl|NZ_CP044143.1_prot_WP_000383257.1_3337	Chromosome	none	3553456	3554292	gi|15803363|ref|NP_289396.1| 5-keto-4-deoxyuronate isomerase [Escherichia coli O157:H7 str. EDL933]
Escherichia_coli_CDS	469021	GCF_008727155.1_ASM872715v1	NZ_CP044143.1	lcl|NZ_CP044143.1_prot_WP_001301665.1_3549	Chromosome	none	3780373	3781431	VFG034840(gb|NP_289177) (espW) Type III secretion system effector EspW [TTSS (VF0191)] [Escherichia coli O157:H7 str. EDL933]
Escherichia_coli_CDS	469023	GCF_008727155.1_ASM872715v1	NZ_CP044143.1	lcl|NZ_CP044143.1_prot_WP_001132157.1_3551	Chromosome	none	3782343	3782933	VFG034786(gb|NP_289175) (espM2) Type III secretion system effector EspM2, Rho guanine exchange factor [TTSS (VF0191)] [Escherichia coli O157:H7 str. EDL933]
Escherichia_coli_CDS	469071	GCF_008727155.1_ASM872715v1	NZ_CP044143.1	lcl|NZ_CP044143.1_prot_WP_000927068.1_4183	Chromosome	none	4457524	4458270	gi|117624251|ref|YP_853164.1| glycosyl transferase [Escherichia coli APEC O1]
Escherichia_coli_CDS	469074	GCF_008727155.1_ASM872715v1	NZ_CP044143.1	lcl|NZ_CP044143.1_prot_WP_000875215.1_4202	Chromosome	none	4479334	4480428	fig|155864.8.peg.2734|Z3200|VBIEscCol44059_2734| GDP-perosamine synthase (EC 2.6.1.102) [Escherichia coli O157:H7 str. EDL933 | 155864.8]
Escherichia_coli_CDS	469075	GCF_008727155.1_ASM872715v1	NZ_CP044143.1	lcl|NZ_CP044143.1_prot_WP_000684824.1_4203	Chromosome	none	4480453	4481667	fig|155864.8.peg.2733|Z3199|VBIEscCol44059_2733| Mannosyltransferase [Escherichia coli O157:H7 str. EDL933 | 155864.8]
Escherichia_coli_CDS	469077	GCF_008727155.1_ASM872715v1	NZ_CP044143.1	lcl|NZ_CP044143.1_prot_WP_001301811.1_4205	Chromosome	none	4482808	4483773	fig|155864.8.peg.2731|Z3197|VBIEscCol44059_2731| GDP-L-fucose synthetase (EC 1.1.1.271) [Escherichia coli O157:H7 str. EDL933 | 155864.8]
Escherichia_coli_CDS	469110	GCF_008727155.1_ASM872715v1	NZ_CP044143.1	lcl|NZ_CP044143.1_prot_WP_010917831.1_4322	Chromosome	none	4593297	4594310	VFG012437(gb|NP_310742) (espFu/tccP) Type III secretion system effector TccP [EspFu/TccP (Tir cytoskeleton coupling protein) (CVF439)] [Escherichia coli O157:H7 str. Sakai]
Escherichia_coli_CDS	469112	GCF_008727155.1_ASM872715v1	NZ_CP044143.1	lcl|NZ_CP044143.1_prot_WP_000494168.1_4362	Chromosome	none	4630260	4630739	fig|155864.8.peg.2572|Z3022|VBIEscCol44059_2572| Uncharacterized N-acetyltransferase YedL [Escherichia coli O157:H7 str. EDL933 | 155864.8]
Escherichia_coli_CDS	469113	GCF_008727155.1_ASM872715v1	NZ_CP044143.1	lcl|NZ_CP044143.1_prot_WP_000079722.1_4371	Chromosome	none	4637723	4639480	gi|254793574|ref|YP_003078411.1| flagellin [Escherichia coli O157:H7 str. TW14359]
Escherichia_coli_CDS	469119	GCF_008727155.1_ASM872715v1	NZ_CP044143.1	lcl|NZ_CP044143.1_prot_WP_000081128.1_4576	Chromosome	none	4838032	4839930	VFG034754(gb|NP_288154) (espL1) Type III secretion system effector espL1 [TTSS (VF0191)] [Escherichia coli O157:H7 str. EDL933]
Escherichia_coli_CDS	469121	GCF_008727155.1_ASM872715v1	NZ_CP044143.1	lcl|NZ_CP044143.1_prot_WP_001302301.1_4589	Chromosome	none	4851002	4851715	fig|199310.4.peg.1969|c2103|VBIEscCol75197_1969| Putative anti-FlhC(2)FlhD(4) factor YdiV [Escherichia coli CFT073 | 199310.4]
Escherichia_coli_CDS	469149	GCF_008727155.1_ASM872715v1	NZ_CP044143.1	lcl|NZ_CP044143.1_prot_WP_001121225.1_4770	Chromosome	phage	5030671	5031321	VFG035043(gb|NP_287535) (nleG7') Type III secretion system effector NleG7, E3 Ubiquitin Ligase [TTSS (VF0191)] [Escherichia coli O157:H7 str. EDL933]
Escherichia_coli_CDS	469159	GCF_008727155.1_ASM872715v1	NZ_CP044143.1	lcl|NZ_CP044143.1_prot_WP_001265229.1_4798	Chromosome	phage	5046462	5047511	gi|15801501|ref|NP_287518.1| hypothetical protein Z2056 [Escherichia coli O157:H7 str. EDL933]
Escherichia_coli_CDS	469171	GCF_008727155.1_ASM872715v1	NZ_CP044143.1	lcl|NZ_CP044143.1_prot_WP_001131658.1_4837	Chromosome	none	5078798	5079373	gi|15801586|ref|NP_287603.1| hypothetical protein Z2149 [Escherichia coli O157:H7 str. EDL933]
Escherichia_coli_CDS	469182	GCF_008727155.1_ASM872715v1	NZ_CP044143.1	lcl|NZ_CP044143.1_prot_WP_064732755.1_5003	Chromosome	phage	5268707	5269339	gi|15801581|ref|NP_287598.1| putative tail component of prophage CP-933O [Escherichia coli O157:H7 str. EDL933]
Escherichia_coli_CDS	469183	GCF_008727155.1_ASM872715v1	NZ_CP044143.1	lcl|NZ_CP044143.1_prot_WP_001152159.1_5005	Chromosome	phage	5270039	5270737	gi|15801579|ref|NP_287596.1| putative tail component of prophage CP-933O [Escherichia coli O157:H7 str. EDL933]
Escherichia_coli_CDS	469218	GCF_008727155.1_ASM872715v1	NZ_CP044143.1	lcl|NZ_CP044143.1_prot_WP_001302148.1_5215	Chromosome	phage	5463233	5464279	gi|15801501|ref|NP_287518.1| hypothetical protein Z2056 [Escherichia coli O157:H7 str. EDL933]
Escherichia_coli_CDS	469219	GCF_008727155.1_ASM872715v1	NZ_CP044143.1	lcl|NZ_CP044143.1_prot_WP_001449026.1_5219	Chromosome	phage	5465598	5466356	VFG000839(gb|NP_287515) (paa) outer membrane adhesin Paa [Paa (VF0194)] [Escherichia coli O157:H7 str. EDL933]
Escherichia_coli_CDS	469274	GCF_008727155.1_ASM872715v1	NZ_CP044144.1	lcl|NZ_CP044144.1_prot_WP_000217739.1_5527	Plasmid	none	87925	90921	VFG000840(gb|YP_325608) (hlyA) hemolysin toxin protein [Hemolysin (VF0207)] [Escherichia coli O157:H7 str. EDL933]
Escherichia_coli_CDS	469309	GCF_008727175.1_ASM872717v1	NZ_CP044145.1	lcl|NZ_CP044145.1_prot_WP_000556400.1_156	Chromosome	none	160228	163170	fig|155864.8.peg.418|Z0469|VBIEscCol44059_0418| Uncharacterized protein YaiT [Escherichia coli O157:H7 str. EDL933 | 155864.8]
Escherichia_coli_CDS	469339	GCF_008727175.1_ASM872717v1	NZ_CP044145.1	lcl|NZ_CP044145.1_prot_WP_001247925.1_584	Chromosome	none	638554	639252	VFG002123(gb|NP_286535) (nleD) Type III secretion system effector NleD [NleD (VF0343)] [Escherichia coli O157:H7 str. EDL933]
Escherichia_coli_CDS	469341	GCF_008727175.1_ASM872717v1	NZ_CP044145.1	lcl|NZ_CP044145.1_prot_WP_000340624.1_610	Chromosome	none	665173	667185	VFG034859(gb|NP_286562) (espX2) Type III secretion system effector EspX2 [TTSS (VF0191)] [Escherichia coli O157:H7 str. EDL933]
Escherichia_coli_CDS	469349	GCF_008727175.1_ASM872717v1	NZ_CP044145.1	lcl|NZ_CP044145.1_prot_WP_001265172.1_809	Chromosome	none	885249	886298	gi|15801501|ref|NP_287518.1| hypothetical protein Z2056 [Escherichia coli O157:H7 str. EDL933]
Escherichia_coli_CDS	469359	GCF_008727175.1_ASM872717v1	NZ_CP044145.1	lcl|NZ_CP044145.1_prot_WP_001151078.1_839	Chromosome	phage	910413	911111	gi|15801579|ref|NP_287596.1| putative tail component of prophage CP-933O [Escherichia coli O157:H7 str. EDL933]
Escherichia_coli_CDS	469360	GCF_008727175.1_ASM872717v1	NZ_CP044145.1	lcl|NZ_CP044145.1_prot_WP_050546863.1_841	Chromosome	phage	911811	912443	gi|15801581|ref|NP_287598.1| putative tail component of prophage CP-933O [Escherichia coli O157:H7 str. EDL933]
Escherichia_coli_CDS	469382	GCF_008727175.1_ASM872717v1	NZ_CP044145.1	lcl|NZ_CP044145.1_prot_WP_000335698.1_1023	Chromosome	none	1085984	1087369	gi|15800647|ref|NP_286661.1| hypothetical protein Z1126 [Escherichia coli O157:H7 str. EDL933]
Escherichia_coli_CDS	469424	GCF_008727175.1_ASM872717v1	NZ_CP044145.1	lcl|NZ_CP044145.1_prot_WP_000943459.1_1437	Chromosome	none	1424641	1425171	fig|199310.4.peg.1519|c1633|VBIEscCol75197_1519| Periplasmic thiol:disulfide oxidoreductase DsbB, required for DsbA reoxidation [Escherichia coli CFT073 | 199310.4]
Escherichia_coli_CDS	469427	GCF_008727175.1_ASM872717v1	NZ_CP044145.1	lcl|NZ_CP044145.1_prot_WP_001449026.1_1527	Chromosome	phage	1517526	1518284	VFG000839(gb|NP_287515) (paa) outer membrane adhesin Paa [Paa (VF0194)] [Escherichia coli O157:H7 str. EDL933]
Escherichia_coli_CDS	469428	GCF_008727175.1_ASM872717v1	NZ_CP044145.1	lcl|NZ_CP044145.1_prot_WP_001302148.1_1531	Chromosome	phage	1519603	1520649	gi|15801501|ref|NP_287518.1| hypothetical protein Z2056 [Escherichia coli O157:H7 str. EDL933]
Escherichia_coli_CDS	469445	GCF_008727175.1_ASM872717v1	NZ_CP044145.1	lcl|NZ_CP044145.1_prot_WP_001179481.1_1559	Chromosome	phage	1543095	1543793	gi|15801579|ref|NP_287596.1| putative tail component of prophage CP-933O [Escherichia coli O157:H7 str. EDL933]
Escherichia_coli_CDS	469446	GCF_008727175.1_ASM872717v1	NZ_CP044145.1	lcl|NZ_CP044145.1_prot_WP_050439450.1_1561	Chromosome	phage	1544493	1545125	gi|15801581|ref|NP_287598.1| putative tail component of prophage CP-933O [Escherichia coli O157:H7 str. EDL933]
Escherichia_coli_CDS	469481	GCF_008727175.1_ASM872717v1	NZ_CP044145.1	lcl|NZ_CP044145.1_prot_WP_064732755.1_1987	Chromosome	phage	1965979	1966611	gi|15801581|ref|NP_287598.1| putative tail component of prophage CP-933O [Escherichia coli O157:H7 str. EDL933]
Escherichia_coli_CDS	469482	GCF_008727175.1_ASM872717v1	NZ_CP044145.1	lcl|NZ_CP044145.1_prot_WP_001152159.1_1989	Chromosome	phage	1967311	1968009	gi|15801579|ref|NP_287596.1| putative tail component of prophage CP-933O [Escherichia coli O157:H7 str. EDL933]
Escherichia_coli_CDS	469507	GCF_008727175.1_ASM872717v1	NZ_CP044145.1	lcl|NZ_CP044145.1_prot_WP_001302301.1_2164	Chromosome	none	2139238	2139951	fig|199310.4.peg.1969|c2103|VBIEscCol75197_1969| Putative anti-FlhC(2)FlhD(4) factor YdiV [Escherichia coli CFT073 | 199310.4]
Escherichia_coli_CDS	469509	GCF_008727175.1_ASM872717v1	NZ_CP044145.1	lcl|NZ_CP044145.1_prot_WP_000081128.1_2177	Chromosome	none	2151023	2152921	VFG034754(gb|NP_288154) (espL1) Type III secretion system effector espL1 [TTSS (VF0191)] [Escherichia coli O157:H7 str. EDL933]
Escherichia_coli_CDS	469516	GCF_008727175.1_ASM872717v1	NZ_CP044145.1	lcl|NZ_CP044145.1_prot_WP_000079722.1_2414	Chromosome	none	2372596	2374353	gi|254793574|ref|YP_003078411.1| flagellin [Escherichia coli O157:H7 str. TW14359]
Escherichia_coli_CDS	469517	GCF_008727175.1_ASM872717v1	NZ_CP044145.1	lcl|NZ_CP044145.1_prot_WP_000494168.1_2423	Chromosome	none	2381338	2381817	fig|155864.8.peg.2572|Z3022|VBIEscCol44059_2572| Uncharacterized N-acetyltransferase YedL [Escherichia coli O157:H7 str. EDL933 | 155864.8]
Escherichia_coli_CDS	469518	GCF_008727175.1_ASM872717v1	NZ_CP044145.1	lcl|NZ_CP044145.1_prot_WP_000022458.1_2462	Chromosome	none	2416790	2417443	VFG012438(gb|NP_288436) (espJ) Type III secretion system effector EspJ, adenosine diphosphate (ADP) ribosyltransferase [TTSS (VF0191)] [Escherichia coli O157:H7 str. EDL933]
Escherichia_coli_CDS	469519	GCF_008727175.1_ASM872717v1	NZ_CP044145.1	lcl|NZ_CP044145.1_prot_WP_010917831.1_2463	Chromosome	none	2417768	2418781	VFG012437(gb|NP_310742) (espFu/tccP) Type III secretion system effector TccP [EspFu/TccP (Tir cytoskeleton coupling protein) (CVF439)] [Escherichia coli O157:H7 str. Sakai]
Escherichia_coli_CDS	469538	GCF_008727175.1_ASM872717v1	NZ_CP044145.1	lcl|NZ_CP044145.1_prot_WP_000927068.1_2601	Chromosome	none	2552495	2553241	gi|117624251|ref|YP_853164.1| glycosyl transferase [Escherichia coli APEC O1]
Escherichia_coli_CDS	469585	GCF_008727175.1_ASM872717v1	NZ_CP044145.1	lcl|NZ_CP044145.1_prot_WP_000738068.1_3001	Chromosome	phage	2973642	2973911	fig|155864.8.peg.5403|Z1465|VBIEscCol44059_5403| Shiga toxin II subunit B [Escherichia coli O157:H7 str. EDL933 | 155864.8]
Escherichia_coli_CDS	469607	GCF_008727175.1_ASM872717v1	NZ_CP044145.1	lcl|NZ_CP044145.1_prot_WP_001132157.1_3308	Chromosome	none	3283744	3284334	VFG034786(gb|NP_289175) (espM2) Type III secretion system effector EspM2, Rho guanine exchange factor [TTSS (VF0191)] [Escherichia coli O157:H7 str. EDL933]
Escherichia_coli_CDS	469613	GCF_008727175.1_ASM872717v1	NZ_CP044145.1	lcl|NZ_CP044145.1_prot_WP_012779382.1_3339	Chromosome	none	3308386	3312972	gi|15803170|ref|NP_289202.1| putative ATP-binding component of a transport system [Escherichia coli O157:H7 str. EDL933]
Escherichia_coli_CDS	469618	GCF_008727175.1_ASM872717v1	NZ_CP044145.1	lcl|NZ_CP044145.1_prot_WP_000383257.1_3523	Chromosome	none	3512454	3513290	gi|15803363|ref|NP_289396.1| 5-keto-4-deoxyuronate isomerase [Escherichia coli O157:H7 str. EDL933]
Escherichia_coli_CDS	469625	GCF_008727175.1_ASM872717v1	NZ_CP044145.1	lcl|NZ_CP044145.1_prot_WP_000609742.1_3679	Chromosome	none	3671417	3672091	VFG034954(gb|NP_289554) (nleE) Type III secretion system effector NleE [TTSS (VF0191)] [Escherichia coli O157:H7 str. EDL933]
Escherichia_coli_CDS	469650	GCF_008727175.1_ASM872717v1	NZ_CP044145.1	lcl|NZ_CP044145.1_prot_WP_000931693.1_4366	Chromosome	none	4396018	4396764	fig|155864.8.peg.4527|Z5100|VBIEscCol44059_4527| hypothetical protein [Escherichia coli O157:H7 str. EDL933 | 155864.8]
Escherichia_coli_CDS	469651	GCF_008727175.1_ASM872717v1	NZ_CP044145.1	lcl|NZ_CP044145.1_prot_WP_001092000.1_4370	Chromosome	none	4397804	4398742	VFG012362(gb|NP_290254) (espB) Type III secretion system translocator protein EspB, pore protein [TTSS (VF0191)] [Escherichia coli O157:H7 str. EDL933]
Escherichia_coli_CDS	469652	GCF_008727175.1_ASM872717v1	NZ_CP044145.1	lcl|NZ_CP044145.1_prot_WP_000935759.1_4371	Chromosome	none	4398763	4399887	VFG000799(gb|NP_290255) (espD) Type III secretion system translocator protein EspD, pore protein [EspD (VF0200)] [Escherichia coli O157:H7 str. EDL933]
Escherichia_coli_CDS	469653	GCF_008727175.1_ASM872717v1	NZ_CP044145.1	lcl|NZ_CP044145.1_prot_WP_001301454.1_4377	Chromosome	none	4406691	4408367	fig|155864.8.peg.4537|Z5112|VBIEscCol44059_4537| hypothetical protein [Escherichia coli O157:H7 str. EDL933 | 155864.8]
Escherichia_coli_CDS	469654	GCF_008727175.1_ASM872717v1	NZ_CP044145.1	lcl|NZ_CP044145.1_prot_WP_001302249.1_4380	Chromosome	none	4410249	4410755	VFG000808(gb|NP_290264) (espH) Type III secretion system effector EspH, RhoGEF Inhibitor [EspH (VF0197)] [Escherichia coli O157:H7 str. EDL933]
Escherichia_coli_CDS	469660	GCF_008727175.1_ASM872717v1	NZ_CP044145.1	lcl|NZ_CP044145.1_prot_WP_000627910.1_4754	Chromosome	none	4835463	4837649	fig|155864.8.peg.4924|Z5608|VBIEscCol44059_4924| Ankyrin-repeat protein A [Escherichia coli O157:H7 str. EDL933 | 155864.8]
Escherichia_coli_CDS	469668	GCF_008727175.1_ASM872717v1	NZ_CP044145.1	lcl|NZ_CP044145.1_prot_WP_001008054.1_4893	Chromosome	none	4995805	4996674	fig|155864.8.peg.5070|Z5750|VBIEscCol44059_5070| Uncharacterized protein YjeJ [Escherichia coli O157:H7 str. EDL933 | 155864.8]
Escherichia_coli_CDS	469675	GCF_008727175.1_ASM872717v1	NZ_CP044145.1	lcl|NZ_CP044145.1_prot_WP_000997747.1_5017	Chromosome	none	5121998	5123314	fig|155864.8.peg.5200|Z5886|VBIEscCol44059_5200| hypothetical protein [Escherichia coli O157:H7 str. EDL933 | 155864.8]
Escherichia_coli_CDS	469680	GCF_008727175.1_ASM872717v1	NZ_CP044145.1	lcl|NZ_CP044145.1_prot_WP_000535069.1_5061	Chromosome	none	5192281	5194476	VFG034880(gb|NP_290952) (espX6) Type III secretion system effector EspX6 [TTSS (VF0191)] [Escherichia coli O157:H7 str. EDL933]
Escherichia_coli_CDS	469694	GCF_008727175.1_ASM872717v1	NZ_CP044145.1	lcl|NZ_CP044145.1_prot_WP_001142958.1_5363	Chromosome	none	5530586	5531104	VFG049915(gb|YP_309274.1) (hcp2/tssD2) Type VI secretion system protein, Hcp family [T6SS (VF0579)] [Shigella sonnei Ss046]
Escherichia_coli_CDS	469696	GCF_008727175.1_ASM872717v1	NZ_CP044145.1	lcl|NZ_CP044145.1_prot_WP_000027427.1_5371	Chromosome	none	5542686	5543858	fig|155864.8.peg.245|Z0275|VBIEscCol44059_0245| H repeat-associated protein, YhhI family [Escherichia coli O157:H7 str. EDL933 | 155864.8]
Escherichia_coli_CDS	469740	GCF_008727195.1_ASM872719v1	NZ_CP044148.1	lcl|NZ_CP044148.1_prot_WP_050439450.1_244	Chromosome	phage	275120	275752	gi|15801581|ref|NP_287598.1| putative tail component of prophage CP-933O [Escherichia coli O157:H7 str. EDL933]
Escherichia_coli_CDS	469762	GCF_008727195.1_ASM872719v1	NZ_CP044148.1	lcl|NZ_CP044148.1_prot_WP_001121225.1_304	Chromosome	phage	316190	316840	VFG035043(gb|NP_287535) (nleG7') Type III secretion system effector NleG7, E3 Ubiquitin Ligase [TTSS (VF0191)] [Escherichia coli O157:H7 str. EDL933]
Escherichia_coli_CDS	469791	GCF_008727195.1_ASM872719v1	NZ_CP044148.1	lcl|NZ_CP044148.1_prot_WP_001302301.1_485	Chromosome	none	495958	496671	fig|199310.4.peg.1969|c2103|VBIEscCol75197_1969| Putative anti-FlhC(2)FlhD(4) factor YdiV [Escherichia coli CFT073 | 199310.4]
Escherichia_coli_CDS	469793	GCF_008727195.1_ASM872719v1	NZ_CP044148.1	lcl|NZ_CP044148.1_prot_WP_000081128.1_498	Chromosome	none	507743	509641	VFG034754(gb|NP_288154) (espL1) Type III secretion system effector espL1 [TTSS (VF0191)] [Escherichia coli O157:H7 str. EDL933]
Escherichia_coli_CDS	469804	GCF_008727195.1_ASM872719v1	NZ_CP044148.1	lcl|NZ_CP044148.1_prot_WP_000079722.1_735	Chromosome	none	729305	731062	gi|254793574|ref|YP_003078411.1| flagellin [Escherichia coli O157:H7 str. TW14359]
Escherichia_coli_CDS	469806	GCF_008727195.1_ASM872719v1	NZ_CP044148.1	lcl|NZ_CP044148.1_prot_WP_000494168.1_744	Chromosome	none	738047	738526	fig|155864.8.peg.2572|Z3022|VBIEscCol44059_2572| Uncharacterized N-acetyltransferase YedL [Escherichia coli O157:H7 str. EDL933 | 155864.8]
Escherichia_coli_CDS	469807	GCF_008727195.1_ASM872719v1	NZ_CP044148.1	lcl|NZ_CP044148.1_prot_WP_000484277.1_745	Chromosome	none	738664	739803	VFG034825(gb|NP_288394) (espR3) Type III secretion system effector espR3 [TTSS (VF0191)] [Escherichia coli O157:H7 str. EDL933]
Escherichia_coli_CDS	469808	GCF_008727195.1_ASM872719v1	NZ_CP044148.1	lcl|NZ_CP044148.1_prot_WP_000022458.1_783	Chromosome	none	773499	774152	VFG012438(gb|NP_288436) (espJ) Type III secretion system effector EspJ, adenosine diphosphate (ADP) ribosyltransferase [TTSS (VF0191)] [Escherichia coli O157:H7 str. EDL933]
Escherichia_coli_CDS	469809	GCF_008727195.1_ASM872719v1	NZ_CP044148.1	lcl|NZ_CP044148.1_prot_WP_010917831.1_784	Chromosome	none	774477	775490	VFG012437(gb|NP_310742) (espFu/tccP) Type III secretion system effector TccP [EspFu/TccP (Tir cytoskeleton coupling protein) (CVF439)] [Escherichia coli O157:H7 str. Sakai]
Escherichia_coli_CDS	469833	GCF_008727195.1_ASM872719v1	NZ_CP044148.1	lcl|NZ_CP044148.1_prot_WP_001179515.1_886	Chromosome	phage	870917	871615	gi|15801579|ref|NP_287596.1| putative tail component of prophage CP-933O [Escherichia coli O157:H7 str. EDL933]
Escherichia_coli_CDS	469861	GCF_008727195.1_ASM872719v1	NZ_CP044148.1	lcl|NZ_CP044148.1_prot_WP_000927068.1_999	Chromosome	none	965303	966049	gi|117624251|ref|YP_853164.1| glycosyl transferase [Escherichia coli APEC O1]
Escherichia_coli_CDS	469908	GCF_008727195.1_ASM872719v1	NZ_CP044148.1	lcl|NZ_CP044148.1_prot_WP_000738068.1_1446	Chromosome	phage	1421069	1421338	fig|155864.8.peg.5403|Z1465|VBIEscCol44059_5403| Shiga toxin II subunit B [Escherichia coli O157:H7 str. EDL933 | 155864.8]
Escherichia_coli_CDS	469924	GCF_008727195.1_ASM872719v1	NZ_CP044148.1	lcl|NZ_CP044148.1_prot_WP_001132152.1_1748	Chromosome	none	1732515	1733105	VFG034786(gb|NP_289175) (espM2) Type III secretion system effector EspM2, Rho guanine exchange factor [TTSS (VF0191)] [Escherichia coli O157:H7 str. EDL933]
Escherichia_coli_CDS	469925	GCF_008727195.1_ASM872719v1	NZ_CP044148.1	lcl|NZ_CP044148.1_prot_WP_055154525.1_1750	Chromosome	none	1734017	1735075	VFG034840(gb|NP_289177) (espW) Type III secretion system effector EspW [TTSS (VF0191)] [Escherichia coli O157:H7 str. EDL933]
Escherichia_coli_CDS	469938	GCF_008727195.1_ASM872719v1	NZ_CP044148.1	lcl|NZ_CP044148.1_prot_WP_000383257.1_1965	Chromosome	none	1962713	1963549	gi|15803363|ref|NP_289396.1| 5-keto-4-deoxyuronate isomerase [Escherichia coli O157:H7 str. EDL933]
Escherichia_coli_CDS	469948	GCF_008727195.1_ASM872719v1	NZ_CP044148.1	lcl|NZ_CP044148.1_prot_WP_000609742.1_2121	Chromosome	none	2121675	2122349	VFG034954(gb|NP_289554) (nleE) Type III secretion system effector NleE [TTSS (VF0191)] [Escherichia coli O157:H7 str. EDL933]
Escherichia_coli_CDS	469973	GCF_008727195.1_ASM872719v1	NZ_CP044148.1	lcl|NZ_CP044148.1_prot_WP_001092000.1_2830	Chromosome	none	2862858	2863796	VFG012362(gb|NP_290254) (espB) Type III secretion system translocator protein EspB, pore protein [TTSS (VF0191)] [Escherichia coli O157:H7 str. EDL933]
Escherichia_coli_CDS	469974	GCF_008727195.1_ASM872719v1	NZ_CP044148.1	lcl|NZ_CP044148.1_prot_WP_000935759.1_2831	Chromosome	none	2863817	2864941	VFG000799(gb|NP_290255) (espD) Type III secretion system translocator protein EspD, pore protein [EspD (VF0200)] [Escherichia coli O157:H7 str. EDL933]
Escherichia_coli_CDS	469975	GCF_008727195.1_ASM872719v1	NZ_CP044148.1	lcl|NZ_CP044148.1_prot_WP_001301454.1_2837	Chromosome	none	2871745	2873421	fig|155864.8.peg.4537|Z5112|VBIEscCol44059_4537| hypothetical protein [Escherichia coli O157:H7 str. EDL933 | 155864.8]
Escherichia_coli_CDS	469976	GCF_008727195.1_ASM872719v1	NZ_CP044148.1	lcl|NZ_CP044148.1_prot_WP_000720639.1_2855	Chromosome	none	2886615	2887073	fig|155864.8.peg.4549|Z5131|VBIEscCol44059_4549| PilT [Escherichia coli O157:H7 str. EDL933 | 155864.8]
Escherichia_coli_CDS	469977	GCF_008727195.1_ASM872719v1	NZ_CP044148.1	lcl|NZ_CP044148.1_prot_WP_001301460.1_2865	Chromosome	none	2893284	2894429	fig|155864.8.peg.4556|Z5142|VBIEscCol44059_4556| hypothetical protein [Escherichia coli O157:H7 str. EDL933 | 155864.8]
Escherichia_coli_CDS	469983	GCF_008727195.1_ASM872719v1	NZ_CP044148.1	lcl|NZ_CP044148.1_prot_WP_000627910.1_3214	Chromosome	none	3300480	3302666	fig|155864.8.peg.4924|Z5608|VBIEscCol44059_4924| Ankyrin-repeat protein A [Escherichia coli O157:H7 str. EDL933 | 155864.8]
Escherichia_coli_CDS	469995	GCF_008727195.1_ASM872719v1	NZ_CP044148.1	lcl|NZ_CP044148.1_prot_WP_001008054.1_3373	Chromosome	none	3471670	3472539	fig|155864.8.peg.5070|Z5750|VBIEscCol44059_5070| Uncharacterized protein YjeJ [Escherichia coli O157:H7 str. EDL933 | 155864.8]
Escherichia_coli_CDS	470006	GCF_008727195.1_ASM872719v1	NZ_CP044148.1	lcl|NZ_CP044148.1_prot_WP_151142828.1_3541	Chromosome	none	3667977	3670142	VFG034880(gb|NP_290952) (espX6) Type III secretion system effector EspX6 [TTSS (VF0191)] [Escherichia coli O157:H7 str. EDL933]
Escherichia_coli_CDS	470020	GCF_008727195.1_ASM872719v1	NZ_CP044148.1	lcl|NZ_CP044148.1_prot_WP_001142958.1_3842	Chromosome	none	4006222	4006740	VFG049915(gb|YP_309274.1) (hcp2/tssD2) Type VI secretion system protein, Hcp family [T6SS (VF0579)] [Shigella sonnei Ss046]
Escherichia_coli_CDS	470024	GCF_008727195.1_ASM872719v1	NZ_CP044148.1	lcl|NZ_CP044148.1_prot_WP_000027427.1_3852	Chromosome	none	4020838	4022010	fig|155864.8.peg.245|Z0275|VBIEscCol44059_0245| H repeat-associated protein, YhhI family [Escherichia coli O157:H7 str. EDL933 | 155864.8]
Escherichia_coli_CDS	470085	GCF_008727195.1_ASM872719v1	NZ_CP044148.1	lcl|NZ_CP044148.1_prot_WP_000951025.1_4447	Chromosome	none	4671794	4672675	VFG035062(gb|NP_286534) (nleH1) Type III secretion system effector NleH1 [TTSS (VF0191)] [Escherichia coli O157:H7 str. EDL933]
Escherichia_coli_CDS	470086	GCF_008727195.1_ASM872719v1	NZ_CP044148.1	lcl|NZ_CP044148.1_prot_WP_001247925.1_4448	Chromosome	none	4672906	4673604	VFG002123(gb|NP_286535) (nleD) Type III secretion system effector NleD [NleD (VF0343)] [Escherichia coli O157:H7 str. EDL933]
Escherichia_coli_CDS	470087	GCF_008727195.1_ASM872719v1	NZ_CP044148.1	lcl|NZ_CP044148.1_prot_WP_000340624.1_4474	Chromosome	none	4699526	4701538	VFG034859(gb|NP_286562) (espX2) Type III secretion system effector EspX2 [TTSS (VF0191)] [Escherichia coli O157:H7 str. EDL933]
Escherichia_coli_CDS	470105	GCF_008727195.1_ASM872719v1	NZ_CP044148.1	lcl|NZ_CP044148.1_prot_WP_001265172.1_4687	Chromosome	none	4928697	4929746	gi|15801501|ref|NP_287518.1| hypothetical protein Z2056 [Escherichia coli O157:H7 str. EDL933]
Escherichia_coli_CDS	470114	GCF_008727195.1_ASM872719v1	NZ_CP044148.1	lcl|NZ_CP044148.1_prot_WP_050546863.1_4719	Chromosome	phage	4955497	4956129	gi|15801581|ref|NP_287598.1| putative tail component of prophage CP-933O [Escherichia coli O157:H7 str. EDL933]
Escherichia_coli_CDS	470120	GCF_008727195.1_ASM872719v1	NZ_CP044148.1	lcl|NZ_CP044148.1_prot_WP_000335698.1_4816	Chromosome	none	5066828	5068213	gi|15800647|ref|NP_286661.1| hypothetical protein Z1126 [Escherichia coli O157:H7 str. EDL933]
Escherichia_coli_CDS	470163	GCF_008727195.1_ASM872719v1	NZ_CP044148.1	lcl|NZ_CP044148.1_prot_WP_000943459.1_5166	Chromosome	none	5360675	5361205	fig|199310.4.peg.1519|c1633|VBIEscCol75197_1519| Periplasmic thiol:disulfide oxidoreductase DsbB, required for DsbA reoxidation [Escherichia coli CFT073 | 199310.4]
Escherichia_coli_CDS	470169	GCF_008727195.1_ASM872719v1	NZ_CP044148.1	lcl|NZ_CP044148.1_prot_WP_001449026.1_5259	Chromosome	phage	5458145	5458903	VFG000839(gb|NP_287515) (paa) outer membrane adhesin Paa [Paa (VF0194)] [Escherichia coli O157:H7 str. EDL933]
Escherichia_coli_CDS	470170	GCF_008727195.1_ASM872719v1	NZ_CP044148.1	lcl|NZ_CP044148.1_prot_WP_001302148.1_5263	Chromosome	phage	5460222	5461268	gi|15801501|ref|NP_287518.1| hypothetical protein Z2056 [Escherichia coli O157:H7 str. EDL933]
Escherichia_coli_CDS	470211	GCF_008727195.1_ASM872719v1	NZ_CP044150.1	lcl|NZ_CP044150.1_prot_WP_001034100.1_5518	Plasmid	none	81139	85041	fig|386585.9.peg.90|pO157p78|VBIEscCol129985_0090| Per-activated serine protease autotransporter enterotoxin EspC / autotransporter domain, T5aSS type secretion [Escherichia coli O157:H7 str. Sakai | 386585.9]
Escherichia_coli_CDS	470214	GCF_008727255.1_ASM872725v1	NZ_CP044155.1	lcl|NZ_CP044155.1_prot_WP_000860164.1_22	Chromosome	none	22939	23697	fig|198215.6.peg.2054|S1855|VBIShiFle31049_2054| 3-dehydroquinate dehydratase I (EC 4.2.1.10) [Shigella flexneri 2a str. 2457T | 198215.6]
Escherichia_coli_CDS	470253	GCF_008727255.1_ASM872725v1	NZ_CP044155.1	lcl|NZ_CP044155.1_prot_WP_105322328.1_92	Chromosome	none	103730	104614	fig|155864.8.peg.1889|Z2318|VBIEscCol44059_1889| Phosphatidate cytidylyltransferase (EC 2.7.7.41) [Escherichia coli O157:H7 str. EDL933 | 155864.8]
Escherichia_coli_CDS	470270	GCF_008727255.1_ASM872725v1	NZ_CP044155.1	lcl|NZ_CP044155.1_prot_WP_000683016.1_128	Chromosome	none	139826	141439	gi|117623583|ref|YP_852496.1| periplasmic murein peptide-binding protein precursor [Escherichia coli APEC O1]
Escherichia_coli_CDS	470325	GCF_008727255.1_ASM872725v1	NZ_CP044155.1	lcl|NZ_CP044155.1_prot_WP_000920127.1_306	Chromosome	none	299654	300067	fig|155864.8.peg.2610|Z3062|VBIEscCol44059_2610| 5-hydroxyisourate hydrolase (EC 3.5.2.17) [Escherichia coli O157:H7 str. EDL933 | 155864.8]
Escherichia_coli_CDS	470349	GCF_008727255.1_ASM872725v1	NZ_CP044155.1	lcl|NZ_CP044155.1_prot_WP_001265248.1_332	Chromosome	phage	320473	321531	gi|15801501|ref|NP_287518.1| hypothetical protein Z2056 [Escherichia coli O157:H7 str. EDL933]
Escherichia_coli_CDS	470399	GCF_008727255.1_ASM872725v1	NZ_CP044155.1	lcl|NZ_CP044155.1_prot_WP_001059773.1_400	Chromosome	none	378591	379739	fig|198215.6.peg.2452|S2219|VBIShiFle31049_2452| hypothetical protein [Shigella flexneri 2a str. 2457T | 198215.6]
Escherichia_coli_CDS	470564	GCF_008727255.1_ASM872725v1	NZ_CP044155.1	lcl|NZ_CP044155.1_prot_WP_001045650.1_1280	Chromosome	none	1321108	1325226	VFG000903(gb|NP_752289) (pic) serine protease precursor [Pic (VF0232)] [Escherichia coli CFT073]
Escherichia_coli_CDS	470628	GCF_008727255.1_ASM872725v1	NZ_CP044155.1	lcl|NZ_CP044155.1_prot_WP_005052620.1_1801	Chromosome	none	1846954	1848576	fig|155864.8.peg.4312|Z4887|VBIEscCol44059_4312| Uncharacterized protein YhiJ [Escherichia coli O157:H7 str. EDL933 | 155864.8]
Escherichia_coli_CDS	470698	GCF_008727255.1_ASM872725v1	NZ_CP044155.1	lcl|NZ_CP044155.1_prot_WP_001403387.1_2007	Chromosome	none	2069669	2071393	VFG000615(gb|NP_709454) (iucA) aerobactin synthesis protein IucA [Aerobactin (VF0123)] [Shigella flexneri 2a str. 301]
Escherichia_coli_CDS	470699	GCF_008727255.1_ASM872725v1	NZ_CP044155.1	lcl|NZ_CP044155.1_prot_WP_001287501.1_2008	Chromosome	none	2071394	2072341	fig|766138.3.peg.5227|SB96558_5304|VBIShiBoy164580_5227| N6-hydroxylysine O-acetyltransferase (EC 2.3.1.102), aerobactin biosynthesis protein IucB @ Siderophore synthetase small component, acetyltransferase [Shigella boydii 965-58 | 766138.3]
Escherichia_coli_CDS	470700	GCF_008727255.1_ASM872725v1	NZ_CP044155.1	lcl|NZ_CP044155.1_prot_WP_001015713.1_2009	Chromosome	none	2072341	2074083	VFG000617(gb|NP_709456) (iucC) aerobactin synthesis protein IucC [Aerobactin (VF0123)] [Shigella flexneri 2a str. 301]
Escherichia_coli_CDS	470701	GCF_008727255.1_ASM872725v1	NZ_CP044155.1	lcl|NZ_CP044155.1_prot_WP_000750135.1_2010	Chromosome	none	2074080	2075417	fig|198214.7.peg.4388|SF3718|VBIShiFle86970_4388| L-lysine 6-monooxygenase [NADPH] (EC 1.14.13.59), aerobactin biosynthesis protein IucD @ Siderophore biosynthesis protein, monooxygenase [Shigella flexneri 2a str. 301 | 198214.7]
Escherichia_coli_CDS	470702	GCF_008727255.1_ASM872725v1	NZ_CP044155.1	lcl|NZ_CP044155.1_prot_WP_011069568.1_2011	Chromosome	none	2075423	2077618	VFG000619(gb|NP_709458) (iutA) aerobactin receptor IutA [Aerobactin (VF0123)] [Shigella flexneri 2a str. 301]
Escherichia_coli_CDS	470775	GCF_008727255.1_ASM872725v1	NZ_CP044155.1	lcl|NZ_CP044155.1_prot_WP_000991455.1_2515	Chromosome	none	2647232	2648212	fig|155864.8.peg.5218|Z5905|VBIEscCol44059_5218| Probable 9-O-acetyl-N-acetylneuraminic acid deacetylase [Escherichia coli O157:H7 str. EDL933 | 155864.8]
Escherichia_coli_CDS	470853	GCF_008727255.1_ASM872725v1	NZ_CP044155.1	lcl|NZ_CP044155.1_prot_WP_001342332.1_2966	Chromosome	none	3125736	3126956	gi|117622640|ref|YP_851553.1| transport protein [Escherichia coli APEC O1]
Escherichia_coli_CDS	470993	GCF_008727255.1_ASM872725v1	NZ_CP044155.1	lcl|NZ_CP044155.1_prot_WP_000801162.1_3421	Chromosome	phage	3590133	3591896	VFG012841(gb|NP_858212) (ipaH4.5) type III secretion system effector ipaH4.5, E3 ubiquitin ligase [TTSS (VF0118)] [Shigella flexneri 2a str. 301]
Escherichia_coli_CDS	471133	GCF_008727255.1_ASM872725v1	NZ_CP044155.1	lcl|NZ_CP044155.1_prot_WP_000209520.1_3994	Chromosome	none	4166275	4167468	fig|155864.8.peg.2083|Z2550|VBIEscCol44059_2083| Tryptophan synthase beta chain (EC 4.2.1.20) [Escherichia coli O157:H7 str. EDL933 | 155864.8]
Escherichia_coli_CDS	471168	GCF_008727255.1_ASM872725v1	NZ_CP044155.1	lcl|NZ_CP044155.1_prot_WP_000983722.1_4103	Chromosome	phage	4264827	4265654	fig|199310.4.peg.1490|c1599|VBIEscCol75197_1490| Manganese ABC transporter, ATP-binding protein SitB [Escherichia coli CFT073 | 199310.4]
Escherichia_coli_CDS	471169	GCF_008727255.1_ASM872725v1	NZ_CP044155.1	lcl|NZ_CP044155.1_prot_WP_000555620.1_4104	Chromosome	phage	4265654	4266568	gi|82776740|ref|YP_403089.1| iron ABC transporter substrate-binding protein [Shigella dysenteriae Sd197]
Escherichia_coli_CDS	471222	GCF_008727255.1_ASM872725v1	NZ_CP044155.1	lcl|NZ_CP044155.1_prot_WP_000726666.1_4289	Chromosome	none	4432215	4434494	fig|155864.8.peg.1785|Z2207|VBIEscCol44059_1785| Putative formate dehydrogenase oxidoreductase protein [Escherichia coli O157:H7 str. EDL933 | 155864.8]
Escherichia_coli_CDS	471233	GCF_008727255.1_ASM872725v1	NZ_CP044155.1	lcl|NZ_CP044155.1_prot_WP_001265249.1_4300	Chromosome	none	4441036	4442085	gi|15801501|ref|NP_287518.1| hypothetical protein Z2056 [Escherichia coli O157:H7 str. EDL933]
Escherichia_coli_CDS	471283	GCF_008727255.1_ASM872725v1	NZ_CP044155.1	lcl|NZ_CP044155.1_prot_WP_000125616.1_4403	Chromosome	none	4537497	4539089	gi|117623807|ref|YP_852720.1| bifunctional maltose and glucose-specific PTS system components IICB [Escherichia coli APEC O1]
Escherichia_coli_CDS	471305	GCF_008727255.1_ASM872725v1	NZ_CP044156.1	lcl|NZ_CP044156.1_prot_WP_000616807.1_4511	Plasmid	none	35774	36427	gi|41057025|ref|NP_957645.1| hypothetical protein pC15-1a_100 [Escherichia coli]
Escherichia_coli_CDS	471309	GCF_008727255.1_ASM872725v1	NZ_CP044156.1	lcl|NZ_CP044156.1_prot_WP_012881123.1_4528	Plasmid	none	51946	52677	gi|32470006|ref|NP_862946.1| conjugal transfer surface exclusion protein TraT [Escherichia coli]
Escherichia_coli_CDS	471327	GCF_008727255.1_ASM872725v1	NZ_CP044157.1	lcl|NZ_CP044157.1_prot_WP_064203851.1_4568	Plasmid	none	628	2325	fig|198214.7.peg.5325|CP0078|VBIShiFle86970_5325| invasion plasmid antigen / internalin, putative [Shigella flexneri 2a str. 301 | 198214.7]
Escherichia_coli_CDS	471337	GCF_008727255.1_ASM872725v1	NZ_CP044157.1	lcl|NZ_CP044157.1_prot_WP_000701108.1_4580	Plasmid	none	15343	16797	VFG012773(gb|NP_858196) (ospC2) type III secretion system effector OspC2 [TTSS (VF0118)] [Shigella flexneri 2a str. 301]
Escherichia_coli_CDS	471343	GCF_008727255.1_ASM872725v1	NZ_CP044157.1	lcl|NZ_CP044157.1_prot_WP_151106460.1_4588	Plasmid	none	21648	23339	VFG012838(gb|NP_858187) (ipaH2.5) type III secretion system effector ipaH2.5, E3 ubiquitin ligase [TTSS (VF0118)] [Shigella flexneri 2a str. 301]
Escherichia_coli_CDS	471355	GCF_008727255.1_ASM872725v1	NZ_CP044157.1	lcl|NZ_CP044157.1_prot_WP_000901798.1_4614	Plasmid	none	43284	43850	VFG012760(gb|NP_858157) (ipgB2) type III secretion system effector IpgB2, guanine nucleotide exchange factor (GEF) [TTSS (VF0118)] [Shigella flexneri 2a str. 301]
Escherichia_coli_CDS	471367	GCF_008727255.1_ASM872725v1	NZ_CP044157.1	lcl|NZ_CP044157.1_prot_WP_001121867.1_4632	Plasmid	none	54237	54956	VFG012812(gb|NP_858143) (ospF) type III secretion system effector OspF, phosphothreonine lyase [TTSS (VF0118)] [Shigella flexneri 2a str. 301]
Escherichia_coli_CDS	471370	GCF_008727255.1_ASM872725v1	NZ_CP044157.1	lcl|NZ_CP044157.1_prot_WP_000850662.1_4638	Plasmid	none	61421	62161	fig|198214.7.peg.5229|CP0004|VBIShiFle86970_5229| hypothetical protein [Shigella flexneri 2a str. 301 | 198214.7]
Escherichia_coli_CDS	471371	GCF_008727255.1_ASM872725v1	NZ_CP044157.1	lcl|NZ_CP044157.1_prot_WP_001046939.1_4639	Plasmid	none	62490	63356	fig|198214.7.peg.5228|CP0003|VBIShiFle86970_5228| hypothetical protein [Shigella flexneri 2a str. 301 | 198214.7]
Escherichia_coli_CDS	471374	GCF_008727255.1_ASM872725v1	NZ_CP044157.1	lcl|NZ_CP044157.1_prot_WP_005061047.1_4643	Plasmid	none	64903	65850	fig|198214.7.peg.5532|CP0271|VBIShiFle86970_5532| Protease VII (Omptin) precursor (EC 3.4.23.49) @ Outer membrane protease SopA [Shigella flexneri 2a str. 301 | 198214.7]
Escherichia_coli_CDS	471385	GCF_008727255.1_ASM872725v1	NZ_CP044157.1	lcl|NZ_CP044157.1_prot_WP_000957716.1_4656	Plasmid	none	74747	75013	VFG012822(gb|ABS57166) (ospE1) type III secretion system effector OspE1 [TTSS (VF0118)] [Shigella flexneri 2a str. 301]
Escherichia_coli_CDS	471386	GCF_008727255.1_ASM872725v1	NZ_CP044157.1	lcl|NZ_CP044157.1_prot_WP_000597731.1_4657	Plasmid	none	75403	77130	VFG012833(gb|NP_858398) (ipaH1.4) type III secretion system effector ipaH1.4, E3 ubiquitin ligase [TTSS (VF0118)] [Shigella flexneri 2a str. 301]
Escherichia_coli_CDS	471406	GCF_008727255.1_ASM872725v1	NZ_CP044157.1	lcl|NZ_CP044157.1_prot_WP_004996485.1_4680	Plasmid	none	94674	95618	fig|300268.11.peg.155|SBO_P119|VBIShiBoy33460_0155| Lipid A biosynthesis myristoyltransferase (EC 2.3.1.243) [Shigella boydii Sb227 | 300268.11]
Escherichia_coli_CDS	471407	GCF_008727255.1_ASM872725v1	NZ_CP044157.1	lcl|NZ_CP044157.1_prot_WP_015683210.1_4681	Plasmid	none	95683	96633	gi|13449190|ref|NP_085406.1| virulence protein [Shigella flexneri 5a str. M90T]
Escherichia_coli_CDS	471409	GCF_008727255.1_ASM872725v1	NZ_CP044157.1	lcl|NZ_CP044157.1_prot_WP_000705601.1_4691	Plasmid	none	105864	106454	VFG002043(gb|NP_858360) (ospG) type III secretion system effector kinase OspG [TTSS (VF0118)] [Shigella flexneri 2a str. 301]
Escherichia_coli_CDS	471471	GCF_008761455.2_ASM876145v2	NZ_CP044311.1	lcl|NZ_CP044311.1_prot_WP_000081134.1_1689	Chromosome	none	1742053	1743951	VFG034754(gb|NP_288154) (espL1) Type III secretion system effector espL1 [TTSS (VF0191)] [Escherichia coli O157:H7 str. EDL933]
Escherichia_coli_CDS	471496	GCF_008761455.2_ASM876145v2	NZ_CP051653.1	lcl|NZ_CP051653.1_prot_WP_050940377.1_5086	Plasmid	none	42623	43309	gi|215276255|ref|YP_002332218.1| transcriptional activator [Escherichia coli O127:H6 str. E2348/69]
Escherichia_coli_CDS	471508	GCF_008761475.2_ASM876147v2	NZ_CP044312.1	lcl|NZ_CP044312.1_prot_WP_000074237.1_1096	Chromosome	none	1166100	1167482	gi|16128555|ref|NP_415104.1| copper/silver efflux system, outer membrane component [Escherichia coli str. K-12 substr. MG1655]
Escherichia_coli_CDS	471517	GCF_008761475.2_ASM876147v2	NZ_CP044312.1	lcl|NZ_CP044312.1_prot_WP_000081134.1_2398	Chromosome	none	2494002	2495900	VFG034754(gb|NP_288154) (espL1) Type III secretion system effector espL1 [TTSS (VF0191)] [Escherichia coli O157:H7 str. EDL933]
Escherichia_coli_CDS	471557	GCF_008761495.2_ASM876149v2	NZ_CP044313.1	lcl|NZ_CP044313.1_prot_WP_151077966.1_374	Chromosome	phage	351241	352290	gi|15801501|ref|NP_287518.1| hypothetical protein Z2056 [Escherichia coli O157:H7 str. EDL933]
Escherichia_coli_CDS	471594	GCF_008761495.2_ASM876149v2	NZ_CP044313.1	lcl|NZ_CP044313.1_prot_WP_000081134.1_933	Chromosome	none	909125	911023	VFG034754(gb|NP_288154) (espL1) Type III secretion system effector espL1 [TTSS (VF0191)] [Escherichia coli O157:H7 str. EDL933]
Escherichia_coli_CDS	471638	GCF_008761495.2_ASM876149v2	NZ_CP051656.1	lcl|NZ_CP051656.1_prot_WP_050940109.1_5231	Plasmid	none	132391	136290	fig|386585.9.peg.90|pO157p78|VBIEscCol129985_0090| Per-activated serine protease autotransporter enterotoxin EspC / autotransporter domain, T5aSS type secretion [Escherichia coli O157:H7 str. Sakai | 386585.9]
Escherichia_coli_CDS	471674	GCF_008761515.1_ASM876151v1	NZ_CP044314.1	lcl|NZ_CP044314.1_prot_WP_000776768.1_351	Chromosome	none	362344	363099	gi|82777761|ref|YP_404110.1| lipoprotein [Shigella dysenteriae Sd197]
Escherichia_coli_CDS	471777	GCF_008761515.1_ASM876151v1	NZ_CP044314.1	lcl|NZ_CP044314.1_prot_WP_073547314.1_1633	Chromosome	none	1738475	1742710	fig|155864.8.peg.4440|Z5014|VBIEscCol44059_4440| Protein RhsA [Escherichia coli O157:H7 str. EDL933 | 155864.8]
Escherichia_coli_CDS	471779	GCF_008761515.1_ASM876151v1	NZ_CP044314.1	lcl|NZ_CP044314.1_prot_WP_001315905.1_1666	Chromosome	none	1778701	1779954	gi|117625899|ref|YP_859222.1| lipid A-core, surface polymer ligase [Escherichia coli APEC O1]
Escherichia_coli_CDS	471782	GCF_008761515.1_ASM876151v1	NZ_CP044314.1	lcl|NZ_CP044314.1_prot_WP_001172876.1_1713	Chromosome	none	1828637	1829821	gi|16131529|ref|NP_418115.1| predicted sugar efflux system [Escherichia coli str. K-12 substr. MG1655]
Escherichia_coli_CDS	471792	GCF_008761515.1_ASM876151v1	NZ_CP044314.1	lcl|NZ_CP044314.1_prot_WP_000377786.1_1782	Chromosome	none	1898683	1899408	fig|199310.4.peg.4364|c4648|VBIEscCol75197_4364| Phosphate transport system regulatory protein PhoU [Escherichia coli CFT073 | 199310.4]
Escherichia_coli_CDS	471898	GCF_008761515.1_ASM876151v1	NZ_CP044314.1	lcl|NZ_CP044314.1_prot_WP_000649753.1_3703	Chromosome	phage	3970445	3971404	fig|155864.8.peg.5402|Z1464|VBIEscCol44059_5402| Shiga toxin II subunit A (EC 3.2.2.22) [Escherichia coli O157:H7 str. EDL933 | 155864.8]
Escherichia_coli_CDS	471967	GCF_008761515.1_ASM876151v1	NZ_CP044314.1	lcl|NZ_CP044314.1_prot_WP_000209516.1_4007	Chromosome	none	4229496	4230689	fig|155864.8.peg.2083|Z2550|VBIEscCol44059_2083| Tryptophan synthase beta chain (EC 4.2.1.20) [Escherichia coli O157:H7 str. EDL933 | 155864.8]
Escherichia_coli_CDS	471989	GCF_008761515.1_ASM876151v1	NZ_CP044314.1	lcl|NZ_CP044314.1_prot_WP_000890935.1_4216	Chromosome	none	4410645	4411541	fig|155864.8.peg.1889|Z2318|VBIEscCol44059_1889| Phosphatidate cytidylyltransferase (EC 2.7.7.41) [Escherichia coli O157:H7 str. EDL933 | 155864.8]
Escherichia_coli_CDS	472103	GCF_008761535.2_ASM876153v3	NZ_CP044315.1	lcl|NZ_CP044315.1_prot_WP_001368749.1_3946	Chromosome	none	4022790	4023674	gi|260845679|ref|YP_003223457.1| T3SS effector EspF [Escherichia coli O103:H2 str. 12009]
Escherichia_coli_CDS	472112	GCF_008761535.2_ASM876153v3	NZ_CP051657.1	lcl|NZ_CP051657.1_prot_WP_001213545.1_5335	Plasmid	none	43282	44721	VFG000843(gb|YP_325610) (hlyD) hemolysin transport protein [Hemolysin (VF0207)] [Escherichia coli O157:H7 str. EDL933]
Escherichia_coli_CDS	472126	GCF_008807135.1_ASM880713v1	NZ_CP041448.1	lcl|NZ_CP041448.1_prot_WP_001172876.1_45	Chromosome	none	45590	46774	gi|16131529|ref|NP_418115.1| predicted sugar efflux system [Escherichia coli str. K-12 substr. MG1655]
Escherichia_coli_CDS	472150	GCF_008807135.1_ASM880713v1	NZ_CP041448.1	lcl|NZ_CP041448.1_prot_WP_151043833.1_260	Chromosome	none	302780	307015	fig|155864.8.peg.4440|Z5014|VBIEscCol44059_4440| Protein RhsA [Escherichia coli O157:H7 str. EDL933 | 155864.8]
Escherichia_coli_CDS	472342	GCF_008807135.1_ASM880713v1	NZ_CP041448.1	lcl|NZ_CP041448.1_prot_WP_001360141.1_1985	Chromosome	none	2121877	2122596	gi|16129213|ref|NP_415768.1| membrane spanning protein in TonB-ExbB-ExbD transport complex [Escherichia coli str. K-12 substr. MG1655]
Escherichia_coli_CDS	472347	GCF_008807135.1_ASM880713v1	NZ_CP041448.1	lcl|NZ_CP041448.1_prot_WP_000209520.1_1995	Chromosome	none	2127938	2129131	fig|155864.8.peg.2083|Z2550|VBIEscCol44059_2083| Tryptophan synthase beta chain (EC 4.2.1.20) [Escherichia coli O157:H7 str. EDL933 | 155864.8]
Escherichia_coli_CDS	472419	GCF_008807135.1_ASM880713v1	NZ_CP041448.1	lcl|NZ_CP041448.1_prot_WP_064670548.1_2294	Chromosome	none	2446712	2447770	gi|15801501|ref|NP_287518.1| hypothetical protein Z2056 [Escherichia coli O157:H7 str. EDL933]
Escherichia_coli_CDS	472554	GCF_008807135.1_ASM880713v1	NZ_CP041448.1	lcl|NZ_CP041448.1_prot_WP_063117636.1_3189	Chromosome	phage	3355335	3355697	VFG000669(gb|NP_706257) (gtrA) bactoprenol-linked glucose translocase/flippase [LPS (VF0124)] [Shigella flexneri 2a str. 301]
Escherichia_coli_CDS	472555	GCF_008807135.1_ASM880713v1	NZ_CP041448.1	lcl|NZ_CP041448.1_prot_WP_151044136.1_3190	Chromosome	phage	3355694	3356626	VFG000670(gb|NP_706258) (gtrB) bactoprenol glucosyl transferase [LPS (VF0124)] [Shigella flexneri 2a str. 301]
Escherichia_coli_CDS	472675	GCF_008807135.1_ASM880713v1	NZ_CP041448.1	lcl|NZ_CP041448.1_prot_WP_000377786.1_4558	Chromosome	none	4836683	4837408	fig|199310.4.peg.4364|c4648|VBIEscCol75197_4364| Phosphate transport system regulatory protein PhoU [Escherichia coli CFT073 | 199310.4]
Escherichia_coli_CDS	472814	GCF_008807155.1_ASM880715v1	NZ_CP041442.1	lcl|NZ_CP041442.1_prot_WP_001172876.1_45	Chromosome	none	45590	46774	gi|16131529|ref|NP_418115.1| predicted sugar efflux system [Escherichia coli str. K-12 substr. MG1655]
Escherichia_coli_CDS	472822	GCF_008807155.1_ASM880715v1	NZ_CP041442.1	lcl|NZ_CP041442.1_prot_WP_001395405.1_96	Chromosome	none	96382	97641	fig|511145.12.peg.3742|b3622|VBIEscCol129921_3742| O-antigen ligase [Escherichia coli str. K-12 substr. MG1655 | 511145.12]
Escherichia_coli_CDS	472842	GCF_008807155.1_ASM880715v1	NZ_CP041442.1	lcl|NZ_CP041442.1_prot_WP_151140355.1_246	Chromosome	none	279599	283834	fig|155864.8.peg.4440|Z5014|VBIEscCol44059_4440| Protein RhsA [Escherichia coli O157:H7 str. EDL933 | 155864.8]
Escherichia_coli_CDS	472976	GCF_008807155.1_ASM880715v1	NZ_CP041442.1	lcl|NZ_CP041442.1_prot_WP_000776768.1_1386	Chromosome	none	1475351	1476106	gi|82777761|ref|YP_404110.1| lipoprotein [Shigella dysenteriae Sd197]
Escherichia_coli_CDS	473124	GCF_008807155.1_ASM880715v1	NZ_CP041442.1	lcl|NZ_CP041442.1_prot_WP_000209520.1_2530	Chromosome	none	2675399	2676592	fig|155864.8.peg.2083|Z2550|VBIEscCol44059_2083| Tryptophan synthase beta chain (EC 4.2.1.20) [Escherichia coli O157:H7 str. EDL933 | 155864.8]
Escherichia_coli_CDS	473284	GCF_008807155.1_ASM880715v1	NZ_CP041442.1	lcl|NZ_CP041442.1_prot_WP_001087741.1_3580	Chromosome	none	3758956	3760308	VFG049899(gb|YP_309253.1) (tssA) Type VI secretion system protein TssA [T6SS (VF0579)] [Shigella sonnei Ss046]
Escherichia_coli_CDS	473431	GCF_008807155.1_ASM880715v1	NZ_CP041439.1	lcl|NZ_CP041439.1_prot_WP_015059009.1_4587	Plasmid	none	18959	19645	gi|170650783|ref|YP_001739929.1| type IV secretion-like conjugative transfer system regulator TraJ [Escherichia coli SMS-3-5]
Escherichia_coli_CDS	473450	GCF_008807155.1_ASM880715v1	NZ_CP041439.1	lcl|NZ_CP041439.1_prot_WP_000850422.1_4618	Plasmid	none	41702	42433	gi|32470006|ref|NP_862946.1| conjugal transfer surface exclusion protein TraT [Escherichia coli]
Escherichia_coli_CDS	473457	GCF_008807155.1_ASM880715v1	NZ_CP041439.1	lcl|NZ_CP041439.1_prot_WP_000616807.1_4631	Plasmid	none	57123	57776	gi|41057025|ref|NP_957645.1| hypothetical protein pC15-1a_100 [Escherichia coli]
Escherichia_coli_CDS	473518	GCF_008807295.1_ASM880729v1	NZ_CP041452.1	lcl|NZ_CP041452.1_prot_WP_001172876.1_45	Chromosome	none	45590	46774	gi|16131529|ref|NP_418115.1| predicted sugar efflux system [Escherichia coli str. K-12 substr. MG1655]
Escherichia_coli_CDS	473528	GCF_008807295.1_ASM880729v1	NZ_CP041452.1	lcl|NZ_CP041452.1_prot_WP_001395405.1_96	Chromosome	none	96382	97641	fig|511145.12.peg.3742|b3622|VBIEscCol129921_3742| O-antigen ligase [Escherichia coli str. K-12 substr. MG1655 | 511145.12]
Escherichia_coli_CDS	473548	GCF_008807295.1_ASM880729v1	NZ_CP041452.1	lcl|NZ_CP041452.1_prot_WP_151164934.1_246	Chromosome	none	279599	283834	fig|155864.8.peg.4440|Z5014|VBIEscCol44059_4440| Protein RhsA [Escherichia coli O157:H7 str. EDL933 | 155864.8]
Escherichia_coli_CDS	473686	GCF_008807295.1_ASM880729v1	NZ_CP041452.1	lcl|NZ_CP041452.1_prot_WP_000776768.1_1387	Chromosome	none	1475352	1476107	gi|82777761|ref|YP_404110.1| lipoprotein [Shigella dysenteriae Sd197]
Escherichia_coli_CDS	473797	GCF_008807295.1_ASM880729v1	NZ_CP041452.1	lcl|NZ_CP041452.1_prot_WP_000209520.1_2444	Chromosome	none	2604217	2605410	fig|155864.8.peg.2083|Z2550|VBIEscCol44059_2083| Tryptophan synthase beta chain (EC 4.2.1.20) [Escherichia coli O157:H7 str. EDL933 | 155864.8]
Escherichia_coli_CDS	473981	GCF_008807295.1_ASM880729v1	NZ_CP041452.1	lcl|NZ_CP041452.1_prot_WP_021571040.1_3810	Chromosome	none	4030789	4031769	fig|155864.8.peg.5218|Z5905|VBIEscCol44059_5218| Probable 9-O-acetyl-N-acetylneuraminic acid deacetylase [Escherichia coli O157:H7 str. EDL933 | 155864.8]
Escherichia_coli_CDS	474012	GCF_008807295.1_ASM880729v1	NZ_CP041452.1	lcl|NZ_CP041452.1_prot_WP_000377786.1_4337	Chromosome	none	4638543	4639268	fig|199310.4.peg.4364|c4648|VBIEscCol75197_4364| Phosphate transport system regulatory protein PhoU [Escherichia coli CFT073 | 199310.4]
Escherichia_coli_CDS	474142	GCF_008807655.1_ASM880765v1	NZ_CP032145.1	lcl|NZ_CP032145.1_prot_WP_122991350.1_1145	Chromosome	phage	1253260	1253892	gi|15801581|ref|NP_287598.1| putative tail component of prophage CP-933O [Escherichia coli O157:H7 str. EDL933]
Escherichia_coli_CDS	474174	GCF_008807655.1_ASM880765v1	NZ_CP032145.1	lcl|NZ_CP032145.1_prot_WP_000209513.1_1279	Chromosome	none	1392935	1394128	fig|155864.8.peg.2083|Z2550|VBIEscCol44059_2083| Tryptophan synthase beta chain (EC 4.2.1.20) [Escherichia coli O157:H7 str. EDL933 | 155864.8]
Escherichia_coli_CDS	474222	GCF_008807655.1_ASM880765v1	NZ_CP032145.1	lcl|NZ_CP032145.1_prot_WP_060579159.1_1816	Chromosome	none	1950942	1952840	VFG034754(gb|NP_288154) (espL1) Type III secretion system effector espL1 [TTSS (VF0191)] [Escherichia coli O157:H7 str. EDL933]
Escherichia_coli_CDS	474264	GCF_008807655.1_ASM880765v1	NZ_CP032145.1	lcl|NZ_CP032145.1_prot_WP_000776768.1_2461	Chromosome	none	2655133	2655888	gi|82777761|ref|YP_404110.1| lipoprotein [Shigella dysenteriae Sd197]
Escherichia_coli_CDS	474305	GCF_008807655.1_ASM880765v1	NZ_CP032145.1	lcl|NZ_CP032145.1_prot_WP_001604840.1_3227	Chromosome	none	3427332	3428072	VFG050160(gb|YP_002392932.1) (kpsU) 3-deoxy-manno-octulosonate cytidylyltransferase [K1 capsule (VF0239)] [Escherichia coli O45:K1:H7 str. S88]
Escherichia_coli_CDS	474306	GCF_008807655.1_ASM880765v1	NZ_CP032145.1	lcl|NZ_CP032145.1_prot_WP_029701472.1_3228	Chromosome	none	3428069	3430096	VFG050161(gb|YP_002392933.1) (kpsC) Capsule polysaccharide export protein [K1 capsule (VF0239)] [Escherichia coli O45:K1:H7 str. S88]
Escherichia_coli_CDS	474307	GCF_008807655.1_ASM880765v1	NZ_CP032145.1	lcl|NZ_CP032145.1_prot_WP_029701471.1_3229	Chromosome	none	3430131	3431363	VFG050162(gb|YP_002392934.1) (kpsS) Capsule polysaccharide export protein [K1 capsule (VF0239)] [Escherichia coli O45:K1:H7 str. S88]
Escherichia_coli_CDS	474317	GCF_008807655.1_ASM880765v1	NZ_CP032145.1	lcl|NZ_CP032145.1_prot_WP_072617379.1_3728	Chromosome	none	3943429	3947628	fig|155864.8.peg.4440|Z5014|VBIEscCol44059_4440| Protein RhsA [Escherichia coli O157:H7 str. EDL933 | 155864.8]
Escherichia_coli_CDS	474337	GCF_008807655.1_ASM880765v1	NZ_CP032145.1	lcl|NZ_CP032145.1_prot_WP_001550415.1_4346	Chromosome	none	4666520	4668706	fig|155864.8.peg.4924|Z5608|VBIEscCol44059_4924| Ankyrin-repeat protein A [Escherichia coli O157:H7 str. EDL933 | 155864.8]
Escherichia_coli_CDS	474382	GCF_008823185.1_ASM882318v1	NZ_CP042588.1	lcl|NZ_CP042588.1_prot_WP_001172876.1_47	Chromosome	none	46370	47554	gi|16131529|ref|NP_418115.1| predicted sugar efflux system [Escherichia coli str. K-12 substr. MG1655]
Escherichia_coli_CDS	474410	GCF_008823185.1_ASM882318v1	NZ_CP042588.1	lcl|NZ_CP042588.1_prot_WP_000015301.1_248	Chromosome	none	271996	276231	fig|155864.8.peg.4440|Z5014|VBIEscCol44059_4440| Protein RhsA [Escherichia coli O157:H7 str. EDL933 | 155864.8]
Escherichia_coli_CDS	474508	GCF_008823185.1_ASM882318v1	NZ_CP042588.1	lcl|NZ_CP042588.1_prot_WP_000776768.1_1450	Chromosome	none	1508995	1509750	gi|82777761|ref|YP_404110.1| lipoprotein [Shigella dysenteriae Sd197]
Escherichia_coli_CDS	474598	GCF_008823185.1_ASM882318v1	NZ_CP042588.1	lcl|NZ_CP042588.1_prot_WP_151166738.1_2250	Chromosome	none	2347377	2348369	gi|15801501|ref|NP_287518.1| hypothetical protein Z2056 [Escherichia coli O157:H7 str. EDL933]
Escherichia_coli_CDS	474663	GCF_008823185.1_ASM882318v1	NZ_CP042588.1	lcl|NZ_CP042588.1_prot_WP_000209520.1_2537	Chromosome	none	2655039	2656232	fig|155864.8.peg.2083|Z2550|VBIEscCol44059_2083| Tryptophan synthase beta chain (EC 4.2.1.20) [Escherichia coli O157:H7 str. EDL933 | 155864.8]
Escherichia_coli_CDS	474818	GCF_008823185.1_ASM882318v1	NZ_CP042588.1	lcl|NZ_CP042588.1_prot_WP_000377786.1_4417	Chromosome	none	4701343	4702068	fig|199310.4.peg.4364|c4648|VBIEscCol75197_4364| Phosphate transport system regulatory protein PhoU [Escherichia coli CFT073 | 199310.4]
Escherichia_coli_CDS	474902	GCF_008824125.1_ASM882412v1	NZ_CP044410.1	lcl|NZ_CP044410.1_prot_WP_000632913.1_236	Chromosome	none	286133	288319	fig|155864.8.peg.4924|Z5608|VBIEscCol44059_4924| Ankyrin-repeat protein A [Escherichia coli O157:H7 str. EDL933 | 155864.8]
Escherichia_coli_CDS	475076	GCF_008824125.1_ASM882412v1	NZ_CP044410.1	lcl|NZ_CP044410.1_prot_WP_000287458.1_1638	Chromosome	none	1796448	1798871	gi|15801015|ref|NP_287031.1| outer membrane protein PgaA [Escherichia coli O157:H7 str. EDL933]
Escherichia_coli_CDS	475154	GCF_008824125.1_ASM882412v1	NZ_CP044410.1	lcl|NZ_CP044410.1_prot_WP_000209520.1_1876	Chromosome	none	2022780	2023973	fig|155864.8.peg.2083|Z2550|VBIEscCol44059_2083| Tryptophan synthase beta chain (EC 4.2.1.20) [Escherichia coli O157:H7 str. EDL933 | 155864.8]
Escherichia_coli_CDS	475188	GCF_008824125.1_ASM882412v1	NZ_CP044410.1	lcl|NZ_CP044410.1_prot_WP_000890941.1_2031	Chromosome	none	2183783	2184679	fig|155864.8.peg.1889|Z2318|VBIEscCol44059_1889| Phosphatidate cytidylyltransferase (EC 2.7.7.41) [Escherichia coli O157:H7 str. EDL933 | 155864.8]
Escherichia_coli_CDS	475240	GCF_008824125.1_ASM882412v1	NZ_CP044410.1	lcl|NZ_CP044410.1_prot_WP_001393597.1_2189	Chromosome	phage	2348810	2349859	gi|15801501|ref|NP_287518.1| hypothetical protein Z2056 [Escherichia coli O157:H7 str. EDL933]
Escherichia_coli_CDS	475261	GCF_008824125.1_ASM882412v1	NZ_CP044410.1	lcl|NZ_CP044410.1_prot_WP_000125583.1_2251	Chromosome	none	2404910	2406502	gi|117623807|ref|YP_852720.1| bifunctional maltose and glucose-specific PTS system components IICB [Escherichia coli APEC O1]
Escherichia_coli_CDS	475266	GCF_008824125.1_ASM882412v1	NZ_CP044410.1	lcl|NZ_CP044410.1_prot_WP_000079739.1_2554	Chromosome	none	2708083	2709579	gi|16129870|ref|NP_416433.1| flagellar filament structural protein (flagellin) [Escherichia coli str. K-12 substr. MG1655]
Escherichia_coli_CDS	475329	GCF_008824125.1_ASM882412v1	NZ_CP044410.1	lcl|NZ_CP044410.1_prot_WP_000776765.1_2971	Chromosome	none	3170218	3170973	gi|82777761|ref|YP_404110.1| lipoprotein [Shigella dysenteriae Sd197]
Escherichia_coli_CDS	475330	GCF_008824125.1_ASM882412v1	NZ_CP044410.1	lcl|NZ_CP044410.1_prot_WP_000915541.1_2974	Chromosome	phage	3173821	3174183	VFG000669(gb|NP_706257) (gtrA) bactoprenol-linked glucose translocase/flippase [LPS (VF0124)] [Shigella flexneri 2a str. 301]
Escherichia_coli_CDS	475331	GCF_008824125.1_ASM882412v1	NZ_CP044410.1	lcl|NZ_CP044410.1_prot_WP_000703651.1_2975	Chromosome	phage	3174180	3175100	VFG000670(gb|NP_706258) (gtrB) bactoprenol glucosyl transferase [LPS (VF0124)] [Shigella flexneri 2a str. 301]
Escherichia_coli_CDS	475461	GCF_008824125.1_ASM882412v1	NZ_CP044410.1	lcl|NZ_CP044410.1_prot_WP_001172878.1_4249	Chromosome	none	4542906	4544090	gi|16131529|ref|NP_418115.1| predicted sugar efflux system [Escherichia coli str. K-12 substr. MG1655]
Escherichia_coli_CDS	475469	GCF_008824125.1_ASM882412v1	NZ_CP044410.1	lcl|NZ_CP044410.1_prot_WP_000377786.1_4317	Chromosome	none	4612806	4613531	fig|199310.4.peg.4364|c4648|VBIEscCol75197_4364| Phosphate transport system regulatory protein PhoU [Escherichia coli CFT073 | 199310.4]
Escherichia_coli_CDS	475476	GCF_008925965.1_ASM892596v1	NZ_CP032789.1	lcl|NZ_CP032789.1_prot_WP_000931693.1_132	Chromosome	none	129471	130217	fig|155864.8.peg.4527|Z5100|VBIEscCol44059_4527| hypothetical protein [Escherichia coli O157:H7 str. EDL933 | 155864.8]
Escherichia_coli_CDS	475489	GCF_008925965.1_ASM892596v1	NZ_CP032789.1	lcl|NZ_CP032789.1_prot_WP_010917831.1_2020	Chromosome	none	2096143	2097156	VFG012437(gb|NP_310742) (espFu/tccP) Type III secretion system effector TccP [EspFu/TccP (Tir cytoskeleton coupling protein) (CVF439)] [Escherichia coli O157:H7 str. Sakai]
Escherichia_coli_CDS	475492	GCF_008925965.1_ASM892596v1	NZ_CP032789.1	lcl|NZ_CP032789.1_prot_WP_000081128.1_2378	Chromosome	none	2416090	2417988	VFG034754(gb|NP_288154) (espL1) Type III secretion system effector espL1 [TTSS (VF0191)] [Escherichia coli O157:H7 str. EDL933]
Escherichia_coli_CDS	475520	GCF_008925965.1_ASM892596v1	NZ_CP032789.1	lcl|NZ_CP032789.1_prot_WP_000627911.1_5021	Chromosome	none	5161655	5163841	fig|155864.8.peg.4924|Z5608|VBIEscCol44059_4924| Ankyrin-repeat protein A [Escherichia coli O157:H7 str. EDL933 | 155864.8]
Escherichia_coli_CDS	475523	GCF_008926085.1_ASM892608v1	NZ_CP032791.1	lcl|NZ_CP032791.1_prot_WP_000931693.1_132	Chromosome	none	129452	130198	fig|155864.8.peg.4527|Z5100|VBIEscCol44059_4527| hypothetical protein [Escherichia coli O157:H7 str. EDL933 | 155864.8]
Escherichia_coli_CDS	475537	GCF_008926085.1_ASM892608v1	NZ_CP032791.1	lcl|NZ_CP032791.1_prot_WP_000081128.1_2205	Chromosome	none	2318687	2320585	VFG034754(gb|NP_288154) (espL1) Type III secretion system effector espL1 [TTSS (VF0191)] [Escherichia coli O157:H7 str. EDL933]
Escherichia_coli_CDS	475538	GCF_008926085.1_ASM892608v1	NZ_CP032791.1	lcl|NZ_CP032791.1_prot_WP_010917831.1_2540	Chromosome	none	2629024	2630037	VFG012437(gb|NP_310742) (espFu/tccP) Type III secretion system effector TccP [EspFu/TccP (Tir cytoskeleton coupling protein) (CVF439)] [Escherichia coli O157:H7 str. Sakai]
Escherichia_coli_CDS	475560	GCF_008926085.1_ASM892608v1	NZ_CP032791.1	lcl|NZ_CP032791.1_prot_WP_000627910.1_4917	Chromosome	none	5102728	5104914	fig|155864.8.peg.4924|Z5608|VBIEscCol44059_4924| Ankyrin-repeat protein A [Escherichia coli O157:H7 str. EDL933 | 155864.8]
Escherichia_coli_CDS	475561	GCF_008926105.1_ASM892610v1	NZ_CP032793.1	lcl|NZ_CP032793.1_prot_WP_000931693.1_132	Chromosome	none	129471	130217	fig|155864.8.peg.4527|Z5100|VBIEscCol44059_4527| hypothetical protein [Escherichia coli O157:H7 str. EDL933 | 155864.8]
Escherichia_coli_CDS	475577	GCF_008926105.1_ASM892610v1	NZ_CP032793.1	lcl|NZ_CP032793.1_prot_WP_010917831.1_1990	Chromosome	none	2072226	2073239	VFG012437(gb|NP_310742) (espFu/tccP) Type III secretion system effector TccP [EspFu/TccP (Tir cytoskeleton coupling protein) (CVF439)] [Escherichia coli O157:H7 str. Sakai]
Escherichia_coli_CDS	475578	GCF_008926105.1_ASM892610v1	NZ_CP032793.1	lcl|NZ_CP032793.1_prot_WP_000081128.1_2244	Chromosome	none	2316921	2318819	VFG034754(gb|NP_288154) (espL1) Type III secretion system effector espL1 [TTSS (VF0191)] [Escherichia coli O157:H7 str. EDL933]
Escherichia_coli_CDS	475602	GCF_008926105.1_ASM892610v1	NZ_CP032793.1	lcl|NZ_CP032793.1_prot_WP_000627911.1_4869	Chromosome	none	5055516	5057702	fig|155864.8.peg.4924|Z5608|VBIEscCol44059_4924| Ankyrin-repeat protein A [Escherichia coli O157:H7 str. EDL933 | 155864.8]
Escherichia_coli_CDS	475604	GCF_008926125.1_ASM892612v1	NZ_CP032795.1	lcl|NZ_CP032795.1_prot_WP_000931693.1_132	Chromosome	none	129444	130190	fig|155864.8.peg.4527|Z5100|VBIEscCol44059_4527| hypothetical protein [Escherichia coli O157:H7 str. EDL933 | 155864.8]
Escherichia_coli_CDS	475615	GCF_008926125.1_ASM892612v1	NZ_CP032795.1	lcl|NZ_CP032795.1_prot_WP_010917831.1_2107	Chromosome	none	2168584	2169597	VFG012437(gb|NP_310742) (espFu/tccP) Type III secretion system effector TccP [EspFu/TccP (Tir cytoskeleton coupling protein) (CVF439)] [Escherichia coli O157:H7 str. Sakai]
Escherichia_coli_CDS	475617	GCF_008926125.1_ASM892612v1	NZ_CP032795.1	lcl|NZ_CP032795.1_prot_WP_000081128.1_2468	Chromosome	none	2491339	2493237	VFG034754(gb|NP_288154) (espL1) Type III secretion system effector espL1 [TTSS (VF0191)] [Escherichia coli O157:H7 str. EDL933]
Escherichia_coli_CDS	475636	GCF_008926125.1_ASM892612v1	NZ_CP032795.1	lcl|NZ_CP032795.1_prot_WP_000627910.1_5103	Chromosome	none	5235841	5238027	fig|155864.8.peg.4924|Z5608|VBIEscCol44059_4924| Ankyrin-repeat protein A [Escherichia coli O157:H7 str. EDL933 | 155864.8]
Escherichia_coli_CDS	475637	GCF_008926145.1_ASM892614v1	NZ_CP032797.1	lcl|NZ_CP032797.1_prot_WP_000931693.1_133	Chromosome	none	129452	130198	fig|155864.8.peg.4527|Z5100|VBIEscCol44059_4527| hypothetical protein [Escherichia coli O157:H7 str. EDL933 | 155864.8]
Escherichia_coli_CDS	475653	GCF_008926145.1_ASM892614v1	NZ_CP032797.1	lcl|NZ_CP032797.1_prot_WP_000081128.1_2965	Chromosome	none	2971215	2973113	VFG034754(gb|NP_288154) (espL1) Type III secretion system effector espL1 [TTSS (VF0191)] [Escherichia coli O157:H7 str. EDL933]
Escherichia_coli_CDS	475654	GCF_008926145.1_ASM892614v1	NZ_CP032797.1	lcl|NZ_CP032797.1_prot_WP_010917831.1_3251	Chromosome	none	3237962	3238975	VFG012437(gb|NP_310742) (espFu/tccP) Type III secretion system effector TccP [EspFu/TccP (Tir cytoskeleton coupling protein) (CVF439)] [Escherichia coli O157:H7 str. Sakai]
Escherichia_coli_CDS	475667	GCF_008926145.1_ASM892614v1	NZ_CP032797.1	lcl|NZ_CP032797.1_prot_WP_000627910.1_5056	Chromosome	none	5193332	5195518	fig|155864.8.peg.4924|Z5608|VBIEscCol44059_4924| Ankyrin-repeat protein A [Escherichia coli O157:H7 str. EDL933 | 155864.8]
Escherichia_coli_CDS	475674	GCF_008926165.1_ASM892616v1	NZ_CP032801.1	lcl|NZ_CP032801.1_prot_WP_000931693.1_132	Chromosome	none	129444	130190	fig|155864.8.peg.4527|Z5100|VBIEscCol44059_4527| hypothetical protein [Escherichia coli O157:H7 str. EDL933 | 155864.8]
Escherichia_coli_CDS	475689	GCF_008926165.1_ASM892616v1	NZ_CP032801.1	lcl|NZ_CP032801.1_prot_WP_010917831.1_2067	Chromosome	none	2139270	2140283	VFG012437(gb|NP_310742) (espFu/tccP) Type III secretion system effector TccP [EspFu/TccP (Tir cytoskeleton coupling protein) (CVF439)] [Escherichia coli O157:H7 str. Sakai]
Escherichia_coli_CDS	475690	GCF_008926165.1_ASM892616v1	NZ_CP032801.1	lcl|NZ_CP032801.1_prot_WP_000081128.1_2429	Chromosome	none	2462041	2463939	VFG034754(gb|NP_288154) (espL1) Type III secretion system effector espL1 [TTSS (VF0191)] [Escherichia coli O157:H7 str. EDL933]
Escherichia_coli_CDS	475713	GCF_008926165.1_ASM892616v1	NZ_CP032801.1	lcl|NZ_CP032801.1_prot_WP_000627910.1_5068	Chromosome	none	5207804	5209990	fig|155864.8.peg.4924|Z5608|VBIEscCol44059_4924| Ankyrin-repeat protein A [Escherichia coli O157:H7 str. EDL933 | 155864.8]
Escherichia_coli_CDS	475714	GCF_008926185.1_ASM892618v1	NZ_CP032803.1	lcl|NZ_CP032803.1_prot_WP_000931693.1_132	Chromosome	none	129452	130198	fig|155864.8.peg.4527|Z5100|VBIEscCol44059_4527| hypothetical protein [Escherichia coli O157:H7 str. EDL933 | 155864.8]
Escherichia_coli_CDS	475730	GCF_008926185.1_ASM892618v1	NZ_CP032803.1	lcl|NZ_CP032803.1_prot_WP_010917831.1_2147	Chromosome	none	2192311	2193324	VFG012437(gb|NP_310742) (espFu/tccP) Type III secretion system effector TccP [EspFu/TccP (Tir cytoskeleton coupling protein) (CVF439)] [Escherichia coli O157:H7 str. Sakai]
Escherichia_coli_CDS	475731	GCF_008926185.1_ASM892618v1	NZ_CP032803.1	lcl|NZ_CP032803.1_prot_WP_000081128.1_2433	Chromosome	none	2458139	2460037	VFG034754(gb|NP_288154) (espL1) Type III secretion system effector espL1 [TTSS (VF0191)] [Escherichia coli O157:H7 str. EDL933]
Escherichia_coli_CDS	475737	GCF_008926185.1_ASM892618v1	NZ_CP032803.1	lcl|NZ_CP032803.1_prot_WP_000209521.1_2927	Chromosome	none	2918087	2919280	fig|155864.8.peg.2083|Z2550|VBIEscCol44059_2083| Tryptophan synthase beta chain (EC 4.2.1.20) [Escherichia coli O157:H7 str. EDL933 | 155864.8]
Escherichia_coli_CDS	475755	GCF_008926185.1_ASM892618v1	NZ_CP032803.1	lcl|NZ_CP032803.1_prot_WP_000627910.1_5104	Chromosome	none	5241983	5244169	fig|155864.8.peg.4924|Z5608|VBIEscCol44059_4924| Ankyrin-repeat protein A [Escherichia coli O157:H7 str. EDL933 | 155864.8]
Escherichia_coli_CDS	475757	GCF_008926305.1_ASM892630v1	NZ_CP032805.1	lcl|NZ_CP032805.1_prot_WP_000931693.1_133	Chromosome	none	129452	130198	fig|155864.8.peg.4527|Z5100|VBIEscCol44059_4527| hypothetical protein [Escherichia coli O157:H7 str. EDL933 | 155864.8]
Escherichia_coli_CDS	475768	GCF_008926305.1_ASM892630v1	NZ_CP032805.1	lcl|NZ_CP032805.1_prot_WP_010917831.1_1957	Chromosome	none	2047440	2048453	VFG012437(gb|NP_310742) (espFu/tccP) Type III secretion system effector TccP [EspFu/TccP (Tir cytoskeleton coupling protein) (CVF439)] [Escherichia coli O157:H7 str. Sakai]
Escherichia_coli_CDS	475769	GCF_008926305.1_ASM892630v1	NZ_CP032805.1	lcl|NZ_CP032805.1_prot_WP_000081128.1_2211	Chromosome	none	2292182	2294080	VFG034754(gb|NP_288154) (espL1) Type III secretion system effector espL1 [TTSS (VF0191)] [Escherichia coli O157:H7 str. EDL933]
Escherichia_coli_CDS	475790	GCF_008926305.1_ASM892630v1	NZ_CP032805.1	lcl|NZ_CP032805.1_prot_WP_000627910.1_4891	Chromosome	none	5078821	5081007	fig|155864.8.peg.4924|Z5608|VBIEscCol44059_4924| Ankyrin-repeat protein A [Escherichia coli O157:H7 str. EDL933 | 155864.8]
Escherichia_coli_CDS	475799	GCF_008931135.1_ASM893113v1	NZ_CP032808.1	lcl|NZ_CP032808.1_prot_WP_000369315.1_27	Chromosome	none	29789	30460	gi|15804314|ref|NP_290353.1| hypothetical protein Z5212 [Escherichia coli O157:H7 str. EDL933]
Escherichia_coli_CDS	475801	GCF_008931135.1_ASM893113v1	NZ_CP032808.1	lcl|NZ_CP032808.1_prot_WP_000720639.1_103	Chromosome	none	104195	104653	fig|155864.8.peg.4549|Z5131|VBIEscCol44059_4549| PilT [Escherichia coli O157:H7 str. EDL933 | 155864.8]
Escherichia_coli_CDS	475802	GCF_008931135.1_ASM893113v1	NZ_CP032808.1	lcl|NZ_CP032808.1_prot_WP_001302249.1_118	Chromosome	none	115461	115967	VFG000808(gb|NP_290264) (espH) Type III secretion system effector EspH, RhoGEF Inhibitor [EspH (VF0197)] [Escherichia coli O157:H7 str. EDL933]
Escherichia_coli_CDS	475803	GCF_008931135.1_ASM893113v1	NZ_CP032808.1	lcl|NZ_CP032808.1_prot_WP_001457743.1_121	Chromosome	none	117849	119525	fig|155864.8.peg.4537|Z5112|VBIEscCol44059_4537| hypothetical protein [Escherichia coli O157:H7 str. EDL933 | 155864.8]
Escherichia_coli_CDS	475804	GCF_008931135.1_ASM893113v1	NZ_CP032808.1	lcl|NZ_CP032808.1_prot_WP_000935759.1_127	Chromosome	none	126329	127453	VFG000799(gb|NP_290255) (espD) Type III secretion system translocator protein EspD, pore protein [EspD (VF0200)] [Escherichia coli O157:H7 str. EDL933]
Escherichia_coli_CDS	475805	GCF_008931135.1_ASM893113v1	NZ_CP032808.1	lcl|NZ_CP032808.1_prot_WP_001092000.1_128	Chromosome	none	127474	128412	VFG012362(gb|NP_290254) (espB) Type III secretion system translocator protein EspB, pore protein [TTSS (VF0191)] [Escherichia coli O157:H7 str. EDL933]
Escherichia_coli_CDS	475806	GCF_008931135.1_ASM893113v1	NZ_CP032808.1	lcl|NZ_CP032808.1_prot_WP_000931693.1_132	Chromosome	none	129452	130198	fig|155864.8.peg.4527|Z5100|VBIEscCol44059_4527| hypothetical protein [Escherichia coli O157:H7 str. EDL933 | 155864.8]
Escherichia_coli_CDS	475837	GCF_008931135.1_ASM893113v1	NZ_CP032808.1	lcl|NZ_CP032808.1_prot_WP_000383257.1_975	Chromosome	none	1014122	1014958	gi|15803363|ref|NP_289396.1| 5-keto-4-deoxyuronate isomerase [Escherichia coli O157:H7 str. EDL933]
Escherichia_coli_CDS	475842	GCF_008931135.1_ASM893113v1	NZ_CP032808.1	lcl|NZ_CP032808.1_prot_WP_012779382.1_1159	Chromosome	none	1215813	1220399	gi|15803170|ref|NP_289202.1| putative ATP-binding component of a transport system [Escherichia coli O157:H7 str. EDL933]
Escherichia_coli_CDS	475921	GCF_008931135.1_ASM893113v1	NZ_CP032808.1	lcl|NZ_CP032808.1_prot_WP_000927068.1_1936	Chromosome	none	2006078	2006824	gi|117624251|ref|YP_853164.1| glycosyl transferase [Escherichia coli APEC O1]
Escherichia_coli_CDS	475923	GCF_008931135.1_ASM893113v1	NZ_CP032808.1	lcl|NZ_CP032808.1_prot_WP_000684824.1_1956	Chromosome	none	2029008	2030222	fig|155864.8.peg.2733|Z3199|VBIEscCol44059_2733| Mannosyltransferase [Escherichia coli O157:H7 str. EDL933 | 155864.8]
Escherichia_coli_CDS	475950	GCF_008931135.1_ASM893113v1	NZ_CP032808.1	lcl|NZ_CP032808.1_prot_WP_001179516.1_2048	Chromosome	phage	2098972	2099670	gi|15801579|ref|NP_287596.1| putative tail component of prophage CP-933O [Escherichia coli O157:H7 str. EDL933]
Escherichia_coli_CDS	475965	GCF_008931135.1_ASM893113v1	NZ_CP032808.1	lcl|NZ_CP032808.1_prot_WP_072617001.1_2144	Chromosome	phage	2186872	2187570	gi|15801579|ref|NP_287596.1| putative tail component of prophage CP-933O [Escherichia coli O157:H7 str. EDL933]
Escherichia_coli_CDS	475967	GCF_008931135.1_ASM893113v1	NZ_CP032808.1	lcl|NZ_CP032808.1_prot_WP_010917831.1_2151	Chromosome	none	2195061	2196074	VFG012437(gb|NP_310742) (espFu/tccP) Type III secretion system effector TccP [EspFu/TccP (Tir cytoskeleton coupling protein) (CVF439)] [Escherichia coli O157:H7 str. Sakai]
Escherichia_coli_CDS	475968	GCF_008931135.1_ASM893113v1	NZ_CP032808.1	lcl|NZ_CP032808.1_prot_WP_000022458.1_2152	Chromosome	none	2196399	2197052	VFG012438(gb|NP_288436) (espJ) Type III secretion system effector EspJ, adenosine diphosphate (ADP) ribosyltransferase [TTSS (VF0191)] [Escherichia coli O157:H7 str. EDL933]
Escherichia_coli_CDS	475969	GCF_008931135.1_ASM893113v1	NZ_CP032808.1	lcl|NZ_CP032808.1_prot_WP_000494168.1_2191	Chromosome	none	2232025	2232504	fig|155864.8.peg.2572|Z3022|VBIEscCol44059_2572| Uncharacterized N-acetyltransferase YedL [Escherichia coli O157:H7 str. EDL933 | 155864.8]
Escherichia_coli_CDS	475970	GCF_008931135.1_ASM893113v1	NZ_CP032808.1	lcl|NZ_CP032808.1_prot_WP_000079722.1_2200	Chromosome	none	2239489	2241246	gi|254793574|ref|YP_003078411.1| flagellin [Escherichia coli O157:H7 str. TW14359]
Escherichia_coli_CDS	475987	GCF_008931135.1_ASM893113v1	NZ_CP032808.1	lcl|NZ_CP032808.1_prot_WP_000081128.1_2453	Chromosome	none	2483377	2485275	VFG034754(gb|NP_288154) (espL1) Type III secretion system effector espL1 [TTSS (VF0191)] [Escherichia coli O157:H7 str. EDL933]
Escherichia_coli_CDS	475989	GCF_008931135.1_ASM893113v1	NZ_CP032808.1	lcl|NZ_CP032808.1_prot_WP_001302301.1_2466	Chromosome	none	2496347	2497060	fig|199310.4.peg.1969|c2103|VBIEscCol75197_1969| Putative anti-FlhC(2)FlhD(4) factor YdiV [Escherichia coli CFT073 | 199310.4]
Escherichia_coli_CDS	475998	GCF_008931135.1_ASM893113v1	NZ_CP032808.1	lcl|NZ_CP032808.1_prot_WP_001265161.1_2613	Chromosome	phage	2645016	2646065	gi|15801501|ref|NP_287518.1| hypothetical protein Z2056 [Escherichia coli O157:H7 str. EDL933]
Escherichia_coli_CDS	476019	GCF_008931135.1_ASM893113v1	NZ_CP032808.1	lcl|NZ_CP032808.1_prot_WP_000943459.1_2743	Chromosome	none	2755202	2755732	fig|199310.4.peg.1519|c1633|VBIEscCol75197_1519| Periplasmic thiol:disulfide oxidoreductase DsbB, required for DsbA reoxidation [Escherichia coli CFT073 | 199310.4]
Escherichia_coli_CDS	476024	GCF_008931135.1_ASM893113v1	NZ_CP032808.1	lcl|NZ_CP032808.1_prot_WP_001449026.1_2836	Chromosome	phage	2852671	2853429	VFG000839(gb|NP_287515) (paa) outer membrane adhesin Paa [Paa (VF0194)] [Escherichia coli O157:H7 str. EDL933]
Escherichia_coli_CDS	476025	GCF_008931135.1_ASM893113v1	NZ_CP032808.1	lcl|NZ_CP032808.1_prot_WP_001302148.1_2840	Chromosome	phage	2854748	2855794	gi|15801501|ref|NP_287518.1| hypothetical protein Z2056 [Escherichia coli O157:H7 str. EDL933]
Escherichia_coli_CDS	476041	GCF_008931135.1_ASM893113v1	NZ_CP032808.1	lcl|NZ_CP032808.1_prot_WP_001121225.1_2874	Chromosome	phage	2886350	2887000	VFG035043(gb|NP_287535) (nleG7') Type III secretion system effector NleG7, E3 Ubiquitin Ligase [TTSS (VF0191)] [Escherichia coli O157:H7 str. EDL933]
Escherichia_coli_CDS	476115	GCF_008931135.1_ASM893113v1	NZ_CP032808.1	lcl|NZ_CP032808.1_prot_WP_000335698.1_3516	Chromosome	none	3497880	3499265	gi|15800647|ref|NP_286661.1| hypothetical protein Z1126 [Escherichia coli O157:H7 str. EDL933]
Escherichia_coli_CDS	476121	GCF_008931135.1_ASM893113v1	NZ_CP032808.1	lcl|NZ_CP032808.1_prot_WP_001151078.1_3614	Chromosome	phage	3611193	3611891	gi|15801579|ref|NP_287596.1| putative tail component of prophage CP-933O [Escherichia coli O157:H7 str. EDL933]
Escherichia_coli_CDS	476132	GCF_008931135.1_ASM893113v1	NZ_CP032808.1	lcl|NZ_CP032808.1_prot_WP_001265172.1_3646	Chromosome	none	3636229	3637278	gi|15801501|ref|NP_287518.1| hypothetical protein Z2056 [Escherichia coli O157:H7 str. EDL933]
Escherichia_coli_CDS	476142	GCF_008931135.1_ASM893113v1	NZ_CP032808.1	lcl|NZ_CP032808.1_prot_WP_000340624.1_3846	Chromosome	none	3856651	3858663	VFG034859(gb|NP_286562) (espX2) Type III secretion system effector EspX2 [TTSS (VF0191)] [Escherichia coli O157:H7 str. EDL933]
Escherichia_coli_CDS	476143	GCF_008931135.1_ASM893113v1	NZ_CP032808.1	lcl|NZ_CP032808.1_prot_WP_001247925.1_3872	Chromosome	none	3884585	3885283	VFG002123(gb|NP_286535) (nleD) Type III secretion system effector NleD [NleD (VF0343)] [Escherichia coli O157:H7 str. EDL933]
Escherichia_coli_CDS	476144	GCF_008931135.1_ASM893113v1	NZ_CP032808.1	lcl|NZ_CP032808.1_prot_WP_000951026.1_3873	Chromosome	none	3885514	3886395	VFG035062(gb|NP_286534) (nleH1) Type III secretion system effector NleH1 [TTSS (VF0191)] [Escherichia coli O157:H7 str. EDL933]
Escherichia_coli_CDS	476173	GCF_008931135.1_ASM893113v1	NZ_CP032808.1	lcl|NZ_CP032808.1_prot_WP_000556400.1_4298	Chromosome	none	4360711	4363653	fig|155864.8.peg.418|Z0469|VBIEscCol44059_0418| Uncharacterized protein YaiT [Escherichia coli O157:H7 str. EDL933 | 155864.8]
Escherichia_coli_CDS	476210	GCF_008931135.1_ASM893113v1	NZ_CP032808.1	lcl|NZ_CP032808.1_prot_WP_000027427.1_4473	Chromosome	none	4542051	4543223	fig|155864.8.peg.245|Z0275|VBIEscCol44059_0245| H repeat-associated protein, YhhI family [Escherichia coli O157:H7 str. EDL933 | 155864.8]
Escherichia_coli_CDS	476213	GCF_008931135.1_ASM893113v1	NZ_CP032808.1	lcl|NZ_CP032808.1_prot_WP_001142958.1_4483	Chromosome	none	4557376	4557894	VFG049915(gb|YP_309274.1) (hcp2/tssD2) Type VI secretion system protein, Hcp family [T6SS (VF0579)] [Shigella sonnei Ss046]
Escherichia_coli_CDS	476227	GCF_008931135.1_ASM893113v1	NZ_CP032808.1	lcl|NZ_CP032808.1_prot_WP_000535066.1_4784	Chromosome	none	4894015	4896204	VFG034880(gb|NP_290952) (espX6) Type III secretion system effector EspX6 [TTSS (VF0191)] [Escherichia coli O157:H7 str. EDL933]
Escherichia_coli_CDS	476231	GCF_008931135.1_ASM893113v1	NZ_CP032808.1	lcl|NZ_CP032808.1_prot_WP_000997747.1_4828	Chromosome	none	4965171	4966487	fig|155864.8.peg.5200|Z5886|VBIEscCol44059_5200| hypothetical protein [Escherichia coli O157:H7 str. EDL933 | 155864.8]
Escherichia_coli_CDS	476238	GCF_008931135.1_ASM893113v1	NZ_CP032808.1	lcl|NZ_CP032808.1_prot_WP_001008054.1_4952	Chromosome	none	5091758	5092627	fig|155864.8.peg.5070|Z5750|VBIEscCol44059_5070| Uncharacterized protein YjeJ [Escherichia coli O157:H7 str. EDL933 | 155864.8]
Escherichia_coli_CDS	476251	GCF_008931135.1_ASM893113v1	NZ_CP032808.1	lcl|NZ_CP032808.1_prot_WP_000627910.1_5111	Chromosome	none	5261640	5263826	fig|155864.8.peg.4924|Z5608|VBIEscCol44059_4924| Ankyrin-repeat protein A [Escherichia coli O157:H7 str. EDL933 | 155864.8]
Escherichia_coli_CDS	476264	GCF_008931135.1_ASM893113v1	NZ_CP032809.1	lcl|NZ_CP032809.1_prot_WP_000839950.1_5407	Plasmid	none	38223	38738	VFG000842(gb|YP_325607) (hlyC) hemolysin transport protein [Hemolysin (VF0207)] [Escherichia coli O157:H7 str. EDL933]
Escherichia_coli_CDS	476288	GCF_008931185.1_ASM893118v1	NZ_CP032811.1	lcl|NZ_CP032811.1_prot_WP_000931693.1_132	Chromosome	none	129444	130190	fig|155864.8.peg.4527|Z5100|VBIEscCol44059_4527| hypothetical protein [Escherichia coli O157:H7 str. EDL933 | 155864.8]
Escherichia_coli_CDS	476300	GCF_008931185.1_ASM893118v1	NZ_CP032811.1	lcl|NZ_CP032811.1_prot_WP_010917831.1_2110	Chromosome	none	2169949	2170962	VFG012437(gb|NP_310742) (espFu/tccP) Type III secretion system effector TccP [EspFu/TccP (Tir cytoskeleton coupling protein) (CVF439)] [Escherichia coli O157:H7 str. Sakai]
Escherichia_coli_CDS	476301	GCF_008931185.1_ASM893118v1	NZ_CP032811.1	lcl|NZ_CP032811.1_prot_WP_000081128.1_2439	Chromosome	none	2471594	2473492	VFG034754(gb|NP_288154) (espL1) Type III secretion system effector espL1 [TTSS (VF0191)] [Escherichia coli O157:H7 str. EDL933]
Escherichia_coli_CDS	476316	GCF_008931185.1_ASM893118v1	NZ_CP032811.1	lcl|NZ_CP032811.1_prot_WP_151567884.1_4939	Chromosome	none	5116362	5118548	fig|155864.8.peg.4924|Z5608|VBIEscCol44059_4924| Ankyrin-repeat protein A [Escherichia coli O157:H7 str. EDL933 | 155864.8]
Escherichia_coli_CDS	476332	GCF_008931725.1_ASM893172v1	NZ_CP042843.1	lcl|NZ_CP042843.1_prot_WP_000632913.1_236	Chromosome	none	284486	286672	fig|155864.8.peg.4924|Z5608|VBIEscCol44059_4924| Ankyrin-repeat protein A [Escherichia coli O157:H7 str. EDL933 | 155864.8]
Escherichia_coli_CDS	476528	GCF_008931725.1_ASM893172v1	NZ_CP042843.1	lcl|NZ_CP042843.1_prot_WP_000287458.1_1651	Chromosome	none	1800554	1802977	gi|15801015|ref|NP_287031.1| outer membrane protein PgaA [Escherichia coli O157:H7 str. EDL933]
Escherichia_coli_CDS	476608	GCF_008931725.1_ASM893172v1	NZ_CP042843.1	lcl|NZ_CP042843.1_prot_WP_000209520.1_1889	Chromosome	none	2026711	2027904	fig|155864.8.peg.2083|Z2550|VBIEscCol44059_2083| Tryptophan synthase beta chain (EC 4.2.1.20) [Escherichia coli O157:H7 str. EDL933 | 155864.8]
Escherichia_coli_CDS	476647	GCF_008931725.1_ASM893172v1	NZ_CP042843.1	lcl|NZ_CP042843.1_prot_WP_000890941.1_2044	Chromosome	none	2187715	2188611	fig|155864.8.peg.1889|Z2318|VBIEscCol44059_1889| Phosphatidate cytidylyltransferase (EC 2.7.7.41) [Escherichia coli O157:H7 str. EDL933 | 155864.8]
Escherichia_coli_CDS	476699	GCF_008931725.1_ASM893172v1	NZ_CP042843.1	lcl|NZ_CP042843.1_prot_WP_001393597.1_2202	Chromosome	phage	2352744	2353793	gi|15801501|ref|NP_287518.1| hypothetical protein Z2056 [Escherichia coli O157:H7 str. EDL933]
Escherichia_coli_CDS	476723	GCF_008931725.1_ASM893172v1	NZ_CP042843.1	lcl|NZ_CP042843.1_prot_WP_000079739.1_2566	Chromosome	none	2710823	2712319	gi|16129870|ref|NP_416433.1| flagellar filament structural protein (flagellin) [Escherichia coli str. K-12 substr. MG1655]
Escherichia_coli_CDS	476790	GCF_008931725.1_ASM893172v1	NZ_CP042843.1	lcl|NZ_CP042843.1_prot_WP_000776765.1_2983	Chromosome	none	3172963	3173718	gi|82777761|ref|YP_404110.1| lipoprotein [Shigella dysenteriae Sd197]
Escherichia_coli_CDS	476791	GCF_008931725.1_ASM893172v1	NZ_CP042843.1	lcl|NZ_CP042843.1_prot_WP_000915541.1_2986	Chromosome	phage	3176566	3176928	VFG000669(gb|NP_706257) (gtrA) bactoprenol-linked glucose translocase/flippase [LPS (VF0124)] [Shigella flexneri 2a str. 301]
Escherichia_coli_CDS	476792	GCF_008931725.1_ASM893172v1	NZ_CP042843.1	lcl|NZ_CP042843.1_prot_WP_000703651.1_2987	Chromosome	phage	3176925	3177845	VFG000670(gb|NP_706258) (gtrB) bactoprenol glucosyl transferase [LPS (VF0124)] [Shigella flexneri 2a str. 301]
Escherichia_coli_CDS	476902	GCF_008931725.1_ASM893172v1	NZ_CP042843.1	lcl|NZ_CP042843.1_prot_WP_000015298.1_4076	Chromosome	none	4327784	4332019	fig|155864.8.peg.4440|Z5014|VBIEscCol44059_4440| Protein RhsA [Escherichia coli O157:H7 str. EDL933 | 155864.8]
Escherichia_coli_CDS	476922	GCF_008931725.1_ASM893172v1	NZ_CP042843.1	lcl|NZ_CP042843.1_prot_WP_001395405.1_4225	Chromosome	none	4505540	4506799	fig|511145.12.peg.3742|b3622|VBIEscCol129921_3742| O-antigen ligase [Escherichia coli str. K-12 substr. MG1655 | 511145.12]
Escherichia_coli_CDS	476927	GCF_008931725.1_ASM893172v1	NZ_CP042843.1	lcl|NZ_CP042843.1_prot_WP_001172878.1_4261	Chromosome	none	4545545	4546729	gi|16131529|ref|NP_418115.1| predicted sugar efflux system [Escherichia coli str. K-12 substr. MG1655]
Escherichia_coli_CDS	476935	GCF_008931725.1_ASM893172v1	NZ_CP042843.1	lcl|NZ_CP042843.1_prot_WP_000377786.1_4329	Chromosome	none	4615445	4616170	fig|199310.4.peg.4364|c4648|VBIEscCol75197_4364| Phosphate transport system regulatory protein PhoU [Escherichia coli CFT073 | 199310.4]
Escherichia_coli_CDS	476948	GCF_008931745.1_ASM893174v1	NZ_CP042845.1	lcl|NZ_CP042845.1_prot_WP_000632913.1_236	Chromosome	none	284486	286672	fig|155864.8.peg.4924|Z5608|VBIEscCol44059_4924| Ankyrin-repeat protein A [Escherichia coli O157:H7 str. EDL933 | 155864.8]
Escherichia_coli_CDS	477148	GCF_008931745.1_ASM893174v1	NZ_CP042845.1	lcl|NZ_CP042845.1_prot_WP_000287458.1_1645	Chromosome	none	1795441	1797864	gi|15801015|ref|NP_287031.1| outer membrane protein PgaA [Escherichia coli O157:H7 str. EDL933]
Escherichia_coli_CDS	477226	GCF_008931745.1_ASM893174v1	NZ_CP042845.1	lcl|NZ_CP042845.1_prot_WP_000209520.1_1883	Chromosome	none	2021598	2022791	fig|155864.8.peg.2083|Z2550|VBIEscCol44059_2083| Tryptophan synthase beta chain (EC 4.2.1.20) [Escherichia coli O157:H7 str. EDL933 | 155864.8]
Escherichia_coli_CDS	477264	GCF_008931745.1_ASM893174v1	NZ_CP042845.1	lcl|NZ_CP042845.1_prot_WP_000890941.1_2038	Chromosome	none	2182602	2183498	fig|155864.8.peg.1889|Z2318|VBIEscCol44059_1889| Phosphatidate cytidylyltransferase (EC 2.7.7.41) [Escherichia coli O157:H7 str. EDL933 | 155864.8]
Escherichia_coli_CDS	477314	GCF_008931745.1_ASM893174v1	NZ_CP042845.1	lcl|NZ_CP042845.1_prot_WP_001393597.1_2196	Chromosome	phage	2347631	2348680	gi|15801501|ref|NP_287518.1| hypothetical protein Z2056 [Escherichia coli O157:H7 str. EDL933]
Escherichia_coli_CDS	477337	GCF_008931745.1_ASM893174v1	NZ_CP042845.1	lcl|NZ_CP042845.1_prot_WP_000079739.1_2560	Chromosome	none	2705710	2707206	gi|16129870|ref|NP_416433.1| flagellar filament structural protein (flagellin) [Escherichia coli str. K-12 substr. MG1655]
Escherichia_coli_CDS	477405	GCF_008931745.1_ASM893174v1	NZ_CP042845.1	lcl|NZ_CP042845.1_prot_WP_000776765.1_2977	Chromosome	none	3167850	3168605	gi|82777761|ref|YP_404110.1| lipoprotein [Shigella dysenteriae Sd197]
Escherichia_coli_CDS	477406	GCF_008931745.1_ASM893174v1	NZ_CP042845.1	lcl|NZ_CP042845.1_prot_WP_000915541.1_2980	Chromosome	phage	3171453	3171815	VFG000669(gb|NP_706257) (gtrA) bactoprenol-linked glucose translocase/flippase [LPS (VF0124)] [Shigella flexneri 2a str. 301]
Escherichia_coli_CDS	477407	GCF_008931745.1_ASM893174v1	NZ_CP042845.1	lcl|NZ_CP042845.1_prot_WP_000703651.1_2981	Chromosome	phage	3171812	3172732	VFG000670(gb|NP_706258) (gtrB) bactoprenol glucosyl transferase [LPS (VF0124)] [Shigella flexneri 2a str. 301]
Escherichia_coli_CDS	477518	GCF_008931745.1_ASM893174v1	NZ_CP042845.1	lcl|NZ_CP042845.1_prot_WP_000015298.1_4070	Chromosome	none	4322671	4326906	fig|155864.8.peg.4440|Z5014|VBIEscCol44059_4440| Protein RhsA [Escherichia coli O157:H7 str. EDL933 | 155864.8]
Escherichia_coli_CDS	477538	GCF_008931745.1_ASM893174v1	NZ_CP042845.1	lcl|NZ_CP042845.1_prot_WP_001395405.1_4219	Chromosome	none	4500427	4501686	fig|511145.12.peg.3742|b3622|VBIEscCol129921_3742| O-antigen ligase [Escherichia coli str. K-12 substr. MG1655 | 511145.12]
Escherichia_coli_CDS	477543	GCF_008931745.1_ASM893174v1	NZ_CP042845.1	lcl|NZ_CP042845.1_prot_WP_001172878.1_4255	Chromosome	none	4540432	4541616	gi|16131529|ref|NP_418115.1| predicted sugar efflux system [Escherichia coli str. K-12 substr. MG1655]
Escherichia_coli_CDS	477552	GCF_008931745.1_ASM893174v1	NZ_CP042845.1	lcl|NZ_CP042845.1_prot_WP_000377786.1_4323	Chromosome	none	4610332	4611057	fig|199310.4.peg.4364|c4648|VBIEscCol75197_4364| Phosphate transport system regulatory protein PhoU [Escherichia coli CFT073 | 199310.4]
Escherichia_coli_CDS	477565	GCF_008931765.1_ASM893176v1	NZ_CP042846.1	lcl|NZ_CP042846.1_prot_WP_000632913.1_236	Chromosome	none	284486	286672	fig|155864.8.peg.4924|Z5608|VBIEscCol44059_4924| Ankyrin-repeat protein A [Escherichia coli O157:H7 str. EDL933 | 155864.8]
Escherichia_coli_CDS	477760	GCF_008931765.1_ASM893176v1	NZ_CP042846.1	lcl|NZ_CP042846.1_prot_WP_000287458.1_1640	Chromosome	none	1790560	1792983	gi|15801015|ref|NP_287031.1| outer membrane protein PgaA [Escherichia coli O157:H7 str. EDL933]
Escherichia_coli_CDS	477838	GCF_008931765.1_ASM893176v1	NZ_CP042846.1	lcl|NZ_CP042846.1_prot_WP_000209520.1_1878	Chromosome	none	2016717	2017910	fig|155864.8.peg.2083|Z2550|VBIEscCol44059_2083| Tryptophan synthase beta chain (EC 4.2.1.20) [Escherichia coli O157:H7 str. EDL933 | 155864.8]
Escherichia_coli_CDS	477876	GCF_008931765.1_ASM893176v1	NZ_CP042846.1	lcl|NZ_CP042846.1_prot_WP_000890941.1_2033	Chromosome	none	2177721	2178617	fig|155864.8.peg.1889|Z2318|VBIEscCol44059_1889| Phosphatidate cytidylyltransferase (EC 2.7.7.41) [Escherichia coli O157:H7 str. EDL933 | 155864.8]
Escherichia_coli_CDS	477927	GCF_008931765.1_ASM893176v1	NZ_CP042846.1	lcl|NZ_CP042846.1_prot_WP_001393597.1_2191	Chromosome	phage	2342750	2343799	gi|15801501|ref|NP_287518.1| hypothetical protein Z2056 [Escherichia coli O157:H7 str. EDL933]
Escherichia_coli_CDS	477950	GCF_008931765.1_ASM893176v1	NZ_CP042846.1	lcl|NZ_CP042846.1_prot_WP_000079739.1_2555	Chromosome	none	2700829	2702325	gi|16129870|ref|NP_416433.1| flagellar filament structural protein (flagellin) [Escherichia coli str. K-12 substr. MG1655]
Escherichia_coli_CDS	478016	GCF_008931765.1_ASM893176v1	NZ_CP042846.1	lcl|NZ_CP042846.1_prot_WP_000776765.1_2972	Chromosome	none	3162969	3163724	gi|82777761|ref|YP_404110.1| lipoprotein [Shigella dysenteriae Sd197]
Escherichia_coli_CDS	478017	GCF_008931765.1_ASM893176v1	NZ_CP042846.1	lcl|NZ_CP042846.1_prot_WP_000915541.1_2975	Chromosome	phage	3166572	3166934	VFG000669(gb|NP_706257) (gtrA) bactoprenol-linked glucose translocase/flippase [LPS (VF0124)] [Shigella flexneri 2a str. 301]
Escherichia_coli_CDS	478018	GCF_008931765.1_ASM893176v1	NZ_CP042846.1	lcl|NZ_CP042846.1_prot_WP_000703651.1_2976	Chromosome	phage	3166931	3167851	VFG000670(gb|NP_706258) (gtrB) bactoprenol glucosyl transferase [LPS (VF0124)] [Shigella flexneri 2a str. 301]
Escherichia_coli_CDS	478130	GCF_008931765.1_ASM893176v1	NZ_CP042846.1	lcl|NZ_CP042846.1_prot_WP_000015298.1_4068	Chromosome	none	4320925	4325160	fig|155864.8.peg.4440|Z5014|VBIEscCol44059_4440| Protein RhsA [Escherichia coli O157:H7 str. EDL933 | 155864.8]
Escherichia_coli_CDS	478150	GCF_008931765.1_ASM893176v1	NZ_CP042846.1	lcl|NZ_CP042846.1_prot_WP_001395405.1_4217	Chromosome	none	4498681	4499940	fig|511145.12.peg.3742|b3622|VBIEscCol129921_3742| O-antigen ligase [Escherichia coli str. K-12 substr. MG1655 | 511145.12]
Escherichia_coli_CDS	478155	GCF_008931765.1_ASM893176v1	NZ_CP042846.1	lcl|NZ_CP042846.1_prot_WP_001172878.1_4253	Chromosome	none	4538686	4539870	gi|16131529|ref|NP_418115.1| predicted sugar efflux system [Escherichia coli str. K-12 substr. MG1655]
Escherichia_coli_CDS	478164	GCF_008931765.1_ASM893176v1	NZ_CP042846.1	lcl|NZ_CP042846.1_prot_WP_000377786.1_4321	Chromosome	none	4608586	4609311	fig|199310.4.peg.4364|c4648|VBIEscCol75197_4364| Phosphate transport system regulatory protein PhoU [Escherichia coli CFT073 | 199310.4]
Escherichia_coli_CDS	478178	GCF_008931865.1_ASM893186v1	NZ_CP042844.1	lcl|NZ_CP042844.1_prot_WP_000632913.1_236	Chromosome	none	284486	286672	fig|155864.8.peg.4924|Z5608|VBIEscCol44059_4924| Ankyrin-repeat protein A [Escherichia coli O157:H7 str. EDL933 | 155864.8]
Escherichia_coli_CDS	478373	GCF_008931865.1_ASM893186v1	NZ_CP042844.1	lcl|NZ_CP042844.1_prot_WP_000287458.1_1646	Chromosome	none	1795673	1798096	gi|15801015|ref|NP_287031.1| outer membrane protein PgaA [Escherichia coli O157:H7 str. EDL933]
Escherichia_coli_CDS	478452	GCF_008931865.1_ASM893186v1	NZ_CP042844.1	lcl|NZ_CP042844.1_prot_WP_000209520.1_1884	Chromosome	none	2021830	2023023	fig|155864.8.peg.2083|Z2550|VBIEscCol44059_2083| Tryptophan synthase beta chain (EC 4.2.1.20) [Escherichia coli O157:H7 str. EDL933 | 155864.8]
Escherichia_coli_CDS	478541	GCF_008931865.1_ASM893186v1	NZ_CP042844.1	lcl|NZ_CP042844.1_prot_WP_001393597.1_2197	Chromosome	phage	2347863	2348912	gi|15801501|ref|NP_287518.1| hypothetical protein Z2056 [Escherichia coli O157:H7 str. EDL933]
Escherichia_coli_CDS	478628	GCF_008931865.1_ASM893186v1	NZ_CP042844.1	lcl|NZ_CP042844.1_prot_WP_000776765.1_2978	Chromosome	none	3168082	3168837	gi|82777761|ref|YP_404110.1| lipoprotein [Shigella dysenteriae Sd197]
Escherichia_coli_CDS	478629	GCF_008931865.1_ASM893186v1	NZ_CP042844.1	lcl|NZ_CP042844.1_prot_WP_000915541.1_2981	Chromosome	phage	3171685	3172047	VFG000669(gb|NP_706257) (gtrA) bactoprenol-linked glucose translocase/flippase [LPS (VF0124)] [Shigella flexneri 2a str. 301]
Escherichia_coli_CDS	478630	GCF_008931865.1_ASM893186v1	NZ_CP042844.1	lcl|NZ_CP042844.1_prot_WP_000703651.1_2982	Chromosome	phage	3172044	3172964	VFG000670(gb|NP_706258) (gtrB) bactoprenol glucosyl transferase [LPS (VF0124)] [Shigella flexneri 2a str. 301]
Escherichia_coli_CDS	478743	GCF_008931865.1_ASM893186v1	NZ_CP042844.1	lcl|NZ_CP042844.1_prot_WP_000015298.1_4074	Chromosome	none	4326038	4330273	fig|155864.8.peg.4440|Z5014|VBIEscCol44059_4440| Protein RhsA [Escherichia coli O157:H7 str. EDL933 | 155864.8]
Escherichia_coli_CDS	478770	GCF_008931865.1_ASM893186v1	NZ_CP042844.1	lcl|NZ_CP042844.1_prot_WP_001172878.1_4259	Chromosome	none	4543799	4544983	gi|16131529|ref|NP_418115.1| predicted sugar efflux system [Escherichia coli str. K-12 substr. MG1655]
Escherichia_coli_CDS	478779	GCF_008931865.1_ASM893186v1	NZ_CP042844.1	lcl|NZ_CP042844.1_prot_WP_000377786.1_4327	Chromosome	none	4613699	4614424	fig|199310.4.peg.4364|c4648|VBIEscCol75197_4364| Phosphate transport system regulatory protein PhoU [Escherichia coli CFT073 | 199310.4]
Escherichia_coli_CDS	478838	GCF_008949495.1_ASM894949v1	NZ_CP043033.1	lcl|NZ_CP043033.1_prot_WP_000081151.1_2538	Chromosome	none	2763478	2765376	VFG034754(gb|NP_288154) (espL1) Type III secretion system effector espL1 [TTSS (VF0191)] [Escherichia coli O157:H7 str. EDL933]
Escherichia_coli_CDS	478896	GCF_009176965.1_ASM917696v1	NZ_AP019675.1	lcl|NZ_AP019675.1_prot_WP_001172876.1_46	Chromosome	none	46470	47654	gi|16131529|ref|NP_418115.1| predicted sugar efflux system [Escherichia coli str. K-12 substr. MG1655]
Escherichia_coli_CDS	478902	GCF_009176965.1_ASM917696v1	NZ_AP019675.1	lcl|NZ_AP019675.1_prot_WP_152071800.1_85	Chromosome	none	92988	94241	gi|117625899|ref|YP_859222.1| lipid A-core, surface polymer ligase [Escherichia coli APEC O1]
Escherichia_coli_CDS	479009	GCF_009176965.1_ASM917696v1	NZ_AP019675.1	lcl|NZ_AP019675.1_prot_WP_000776768.1_1271	Chromosome	none	1358784	1359539	gi|82777761|ref|YP_404110.1| lipoprotein [Shigella dysenteriae Sd197]
Escherichia_coli_CDS	479047	GCF_009176965.1_ASM917696v1	NZ_AP019675.1	lcl|NZ_AP019675.1_prot_WP_032318841.1_1631	Chromosome	none	1757510	1758880	fig|199310.4.peg.2401|c2557|VBIEscCol75197_2401| Phosphomannomutase (EC 5.4.2.8) => Colanic acid [Escherichia coli CFT073 | 199310.4]
Escherichia_coli_CDS	479067	GCF_009176965.1_ASM917696v1	NZ_AP019675.1	lcl|NZ_AP019675.1_prot_WP_021570428.1_1758	Chromosome	none	1880479	1881957	gi|260868515|ref|YP_003234917.1| flagellin [Escherichia coli O111:H- str. 11128]
Escherichia_coli_CDS	479181	GCF_009176965.1_ASM917696v1	NZ_AP019675.1	lcl|NZ_AP019675.1_prot_WP_063073624.1_2483	Chromosome	none	2618575	2619768	fig|155864.8.peg.2083|Z2550|VBIEscCol44059_2083| Tryptophan synthase beta chain (EC 4.2.1.20) [Escherichia coli O157:H7 str. EDL933 | 155864.8]
Escherichia_coli_CDS	479409	GCF_009176965.1_ASM917696v1	NZ_AP019676.1	lcl|NZ_AP019676.1_prot_WP_000616807.1_4518	Plasmid	none	79511	80164	gi|41057025|ref|NP_957645.1| hypothetical protein pC15-1a_100 [Escherichia coli]
Escherichia_coli_CDS	479414	GCF_009176965.1_ASM917696v1	NZ_AP019676.1	lcl|NZ_AP019676.1_prot_WP_000850422.1_4530	Plasmid	none	93811	94542	gi|32470006|ref|NP_862946.1| conjugal transfer surface exclusion protein TraT [Escherichia coli]
Escherichia_coli_CDS	479439	GCF_009176965.1_ASM917696v1	NZ_AP019676.1	lcl|NZ_AP019676.1_prot_WP_000332484.1_4559	Plasmid	none	115882	116568	gi|170650783|ref|YP_001739929.1| type IV secretion-like conjugative transfer system regulator TraJ [Escherichia coli SMS-3-5]
Escherichia_coli_CDS	479448	GCF_009176965.1_ASM917696v1	NZ_AP019676.1	lcl|NZ_AP019676.1_prot_WP_000949004.1_4591	Plasmid	none	140312	141226	gi|82776740|ref|YP_403089.1| iron ABC transporter substrate-binding protein [Shigella dysenteriae Sd197]
Escherichia_coli_CDS	479470	GCF_009176965.1_ASM917696v1	NZ_AP019677.1	lcl|NZ_AP019677.1_prot_WP_015059009.1_4646	Plasmid	none	38804	39490	gi|170650783|ref|YP_001739929.1| type IV secretion-like conjugative transfer system regulator TraJ [Escherichia coli SMS-3-5]
Escherichia_coli_CDS	479485	GCF_009176965.1_ASM917696v1	NZ_AP019677.1	lcl|NZ_AP019677.1_prot_WP_000850424.1_4679	Plasmid	none	62603	63334	gi|84060756|ref|YP_443958.1| conjugal transfer surface exclusion protein TraT [Escherichia coli]
Escherichia_coli_CDS	479550	GCF_009363035.1_ASM936303v1	NZ_CP045277.1	lcl|NZ_CP045277.1_prot_WP_001172876.1_45	Chromosome	none	45593	46777	gi|16131529|ref|NP_418115.1| predicted sugar efflux system [Escherichia coli str. K-12 substr. MG1655]
Escherichia_coli_CDS	479573	GCF_009363035.1_ASM936303v1	NZ_CP045277.1	lcl|NZ_CP045277.1_prot_WP_115209428.1_241	Chromosome	none	269963	274198	fig|155864.8.peg.4440|Z5014|VBIEscCol44059_4440| Protein RhsA [Escherichia coli O157:H7 str. EDL933 | 155864.8]
Escherichia_coli_CDS	479605	GCF_009363035.1_ASM936303v1	NZ_CP045277.1	lcl|NZ_CP045277.1_prot_WP_032285360.1_775	Chromosome	none	816725	816913	VFG042440(gb|AAK16195) (afaF-VII) AfaF-VII [Afimbrial adhesin, AfaE-VIII (AI015)] [Escherichia coli str. 239 KH 89]
Escherichia_coli_CDS	479645	GCF_009363035.1_ASM936303v1	NZ_CP045277.1	lcl|NZ_CP045277.1_prot_WP_000776768.1_1353	Chromosome	none	1445077	1445832	gi|82777761|ref|YP_404110.1| lipoprotein [Shigella dysenteriae Sd197]
Escherichia_coli_CDS	479738	GCF_009363035.1_ASM936303v1	NZ_CP045277.1	lcl|NZ_CP045277.1_prot_WP_001265198.1_2169	Chromosome	none	2319438	2320487	gi|15801501|ref|NP_287518.1| hypothetical protein Z2056 [Escherichia coli O157:H7 str. EDL933]
Escherichia_coli_CDS	479818	GCF_009363035.1_ASM936303v1	NZ_CP045277.1	lcl|NZ_CP045277.1_prot_WP_000209520.1_2522	Chromosome	none	2683838	2685031	fig|155864.8.peg.2083|Z2550|VBIEscCol44059_2083| Tryptophan synthase beta chain (EC 4.2.1.20) [Escherichia coli O157:H7 str. EDL933 | 155864.8]
Escherichia_coli_CDS	479955	GCF_009363035.1_ASM936303v1	NZ_CP045277.1	lcl|NZ_CP045277.1_prot_WP_000991431.1_3875	Chromosome	none	4117077	4118057	fig|155864.8.peg.5218|Z5905|VBIEscCol44059_5218| Probable 9-O-acetyl-N-acetylneuraminic acid deacetylase [Escherichia coli O157:H7 str. EDL933 | 155864.8]
Escherichia_coli_CDS	479996	GCF_009363035.1_ASM936303v1	NZ_CP045277.1	lcl|NZ_CP045277.1_prot_WP_069905156.1_4218	Chromosome	none	4471967	4474153	fig|155864.8.peg.4924|Z5608|VBIEscCol44059_4924| Ankyrin-repeat protein A [Escherichia coli O157:H7 str. EDL933 | 155864.8]
Escherichia_coli_CDS	480008	GCF_009363035.1_ASM936303v1	NZ_CP045277.1	lcl|NZ_CP045277.1_prot_WP_000377786.1_4479	Chromosome	none	4787555	4788280	fig|199310.4.peg.4364|c4648|VBIEscCol75197_4364| Phosphate transport system regulatory protein PhoU [Escherichia coli CFT073 | 199310.4]
Escherichia_coli_CDS	480069	GCF_009363035.1_ASM936303v1	NZ_CP045282.1	lcl|NZ_CP045282.1_prot_WP_000616807.1_4798	Plasmid	none	1797	2450	gi|41057025|ref|NP_957645.1| hypothetical protein pC15-1a_100 [Escherichia coli]
Escherichia_coli_CDS	480340	GCF_009395265.1_ASM939526v1	NZ_CP045457.1	lcl|NZ_CP045457.1_prot_WP_000209520.1_1280	Chromosome	none	1344034	1345227	fig|155864.8.peg.2083|Z2550|VBIEscCol44059_2083| Tryptophan synthase beta chain (EC 4.2.1.20) [Escherichia coli O157:H7 str. EDL933 | 155864.8]
Escherichia_coli_CDS	480376	GCF_009395265.1_ASM939526v1	NZ_CP045457.1	lcl|NZ_CP045457.1_prot_WP_001265198.1_1553	Chromosome	phage	1613096	1614145	gi|15801501|ref|NP_287518.1| hypothetical protein Z2056 [Escherichia coli O157:H7 str. EDL933]
Escherichia_coli_CDS	480485	GCF_009395265.1_ASM939526v1	NZ_CP045457.1	lcl|NZ_CP045457.1_prot_WP_000079739.1_2001	Chromosome	none	2061711	2063207	gi|16129870|ref|NP_416433.1| flagellar filament structural protein (flagellin) [Escherichia coli str. K-12 substr. MG1655]
Escherichia_coli_CDS	480561	GCF_009395265.1_ASM939526v1	NZ_CP045457.1	lcl|NZ_CP045457.1_prot_WP_000776765.1_2424	Chromosome	none	2530633	2531388	gi|82777761|ref|YP_404110.1| lipoprotein [Shigella dysenteriae Sd197]
Escherichia_coli_CDS	480562	GCF_009395265.1_ASM939526v1	NZ_CP045457.1	lcl|NZ_CP045457.1_prot_WP_000915541.1_2427	Chromosome	phage	2534236	2534598	VFG000669(gb|NP_706257) (gtrA) bactoprenol-linked glucose translocase/flippase [LPS (VF0124)] [Shigella flexneri 2a str. 301]
Escherichia_coli_CDS	480563	GCF_009395265.1_ASM939526v1	NZ_CP045457.1	lcl|NZ_CP045457.1_prot_WP_000703651.1_2428	Chromosome	phage	2534595	2535515	VFG000670(gb|NP_706258) (gtrB) bactoprenol glucosyl transferase [LPS (VF0124)] [Shigella flexneri 2a str. 301]
Escherichia_coli_CDS	480706	GCF_009395265.1_ASM939526v1	NZ_CP045457.1	lcl|NZ_CP045457.1_prot_WP_000015298.1_3550	Chromosome	none	3711478	3715713	fig|155864.8.peg.4440|Z5014|VBIEscCol44059_4440| Protein RhsA [Escherichia coli O157:H7 str. EDL933 | 155864.8]
Escherichia_coli_CDS	480742	GCF_009395265.1_ASM939526v1	NZ_CP045457.1	lcl|NZ_CP045457.1_prot_WP_001172878.1_3741	Chromosome	none	3933250	3934434	gi|16131529|ref|NP_418115.1| predicted sugar efflux system [Escherichia coli str. K-12 substr. MG1655]
Escherichia_coli_CDS	480754	GCF_009395265.1_ASM939526v1	NZ_CP045457.1	lcl|NZ_CP045457.1_prot_WP_000377786.1_3812	Chromosome	none	4005825	4006550	fig|199310.4.peg.4364|c4648|VBIEscCol75197_4364| Phosphate transport system regulatory protein PhoU [Escherichia coli CFT073 | 199310.4]
Escherichia_coli_CDS	480774	GCF_009395265.1_ASM939526v1	NZ_CP045457.1	lcl|NZ_CP045457.1_prot_WP_000632913.1_4082	Chromosome	none	4328457	4330643	fig|155864.8.peg.4924|Z5608|VBIEscCol44059_4924| Ankyrin-repeat protein A [Escherichia coli O157:H7 str. EDL933 | 155864.8]
Escherichia_coli_CDS	480843	GCF_009431955.1_ASM943195v1	NZ_CP040305.1	lcl|NZ_CP040305.1_prot_WP_000627911.1_257	Chromosome	none	309640	311826	fig|155864.8.peg.4924|Z5608|VBIEscCol44059_4924| Ankyrin-repeat protein A [Escherichia coli O157:H7 str. EDL933 | 155864.8]
Escherichia_coli_CDS	480856	GCF_009431955.1_ASM943195v1	NZ_CP040305.1	lcl|NZ_CP040305.1_prot_WP_010917831.1_1839	Chromosome	none	2015938	2016951	VFG012437(gb|NP_310742) (espFu/tccP) Type III secretion system effector TccP [EspFu/TccP (Tir cytoskeleton coupling protein) (CVF439)] [Escherichia coli O157:H7 str. Sakai]
Escherichia_coli_CDS	480857	GCF_009431955.1_ASM943195v1	NZ_CP040305.1	lcl|NZ_CP040305.1_prot_WP_000081128.1_2125	Chromosome	none	2281745	2283643	VFG034754(gb|NP_288154) (espL1) Type III secretion system effector espL1 [TTSS (VF0191)] [Escherichia coli O157:H7 str. EDL933]
Escherichia_coli_CDS	480878	GCF_009431955.1_ASM943195v1	NZ_CP040305.1	lcl|NZ_CP040305.1_prot_WP_000931693.1_5245	Chromosome	none	5410055	5410801	fig|155864.8.peg.4527|Z5100|VBIEscCol44059_4527| hypothetical protein [Escherichia coli O157:H7 str. EDL933 | 155864.8]
Escherichia_coli_CDS	480880	GCF_009432215.1_ASM943221v1	NZ_CP040307.1	lcl|NZ_CP040307.1_prot_WP_000627911.1_257	Chromosome	none	309626	311812	fig|155864.8.peg.4924|Z5608|VBIEscCol44059_4924| Ankyrin-repeat protein A [Escherichia coli O157:H7 str. EDL933 | 155864.8]
Escherichia_coli_CDS	480896	GCF_009432215.1_ASM943221v1	NZ_CP040307.1	lcl|NZ_CP040307.1_prot_WP_000081128.1_3075	Chromosome	none	3184129	3186027	VFG034754(gb|NP_288154) (espL1) Type III secretion system effector espL1 [TTSS (VF0191)] [Escherichia coli O157:H7 str. EDL933]
Escherichia_coli_CDS	480897	GCF_009432215.1_ASM943221v1	NZ_CP040307.1	lcl|NZ_CP040307.1_prot_WP_010917831.1_3361	Chromosome	none	3450883	3451896	VFG012437(gb|NP_310742) (espFu/tccP) Type III secretion system effector TccP [EspFu/TccP (Tir cytoskeleton coupling protein) (CVF439)] [Escherichia coli O157:H7 str. Sakai]
Escherichia_coli_CDS	480907	GCF_009432215.1_ASM943221v1	NZ_CP040307.1	lcl|NZ_CP040307.1_prot_WP_000931693.1_5172	Chromosome	none	5366313	5367059	fig|155864.8.peg.4527|Z5100|VBIEscCol44059_4527| hypothetical protein [Escherichia coli O157:H7 str. EDL933 | 155864.8]
Escherichia_coli_CDS	480908	GCF_009432415.1_ASM943241v1	NZ_CP040309.1	lcl|NZ_CP040309.1_prot_WP_000627911.1_257	Chromosome	none	309627	311813	fig|155864.8.peg.4924|Z5608|VBIEscCol44059_4924| Ankyrin-repeat protein A [Escherichia coli O157:H7 str. EDL933 | 155864.8]
Escherichia_coli_CDS	480925	GCF_009432415.1_ASM943241v1	NZ_CP040309.1	lcl|NZ_CP040309.1_prot_WP_000081128.1_2951	Chromosome	none	3091008	3092906	VFG034754(gb|NP_288154) (espL1) Type III secretion system effector espL1 [TTSS (VF0191)] [Escherichia coli O157:H7 str. EDL933]
Escherichia_coli_CDS	480927	GCF_009432415.1_ASM943241v1	NZ_CP040309.1	lcl|NZ_CP040309.1_prot_WP_010917831.1_3239	Chromosome	none	3359062	3360075	VFG012437(gb|NP_310742) (espFu/tccP) Type III secretion system effector TccP [EspFu/TccP (Tir cytoskeleton coupling protein) (CVF439)] [Escherichia coli O157:H7 str. Sakai]
Escherichia_coli_CDS	480938	GCF_009432415.1_ASM943241v1	NZ_CP040309.1	lcl|NZ_CP040309.1_prot_WP_000931693.1_5047	Chromosome	none	5271941	5272687	fig|155864.8.peg.4527|Z5100|VBIEscCol44059_4527| hypothetical protein [Escherichia coli O157:H7 str. EDL933 | 155864.8]
Escherichia_coli_CDS	480939	GCF_009432635.1_ASM943263v1	NZ_CP040311.1	lcl|NZ_CP040311.1_prot_WP_000627910.1_257	Chromosome	none	309651	311837	fig|155864.8.peg.4924|Z5608|VBIEscCol44059_4924| Ankyrin-repeat protein A [Escherichia coli O157:H7 str. EDL933 | 155864.8]
Escherichia_coli_CDS	480956	GCF_009432635.1_ASM943263v1	NZ_CP040311.1	lcl|NZ_CP040311.1_prot_WP_000081128.1_2877	Chromosome	none	3059535	3061433	VFG034754(gb|NP_288154) (espL1) Type III secretion system effector espL1 [TTSS (VF0191)] [Escherichia coli O157:H7 str. EDL933]
Escherichia_coli_CDS	480957	GCF_009432635.1_ASM943263v1	NZ_CP040311.1	lcl|NZ_CP040311.1_prot_WP_010917831.1_3163	Chromosome	none	3326279	3327292	VFG012437(gb|NP_310742) (espFu/tccP) Type III secretion system effector TccP [EspFu/TccP (Tir cytoskeleton coupling protein) (CVF439)] [Escherichia coli O157:H7 str. Sakai]
Escherichia_coli_CDS	480967	GCF_009432635.1_ASM943263v1	NZ_CP040311.1	lcl|NZ_CP040311.1_prot_WP_062946161.1_4989	Chromosome	none	5251917	5252663	fig|155864.8.peg.4527|Z5100|VBIEscCol44059_4527| hypothetical protein [Escherichia coli O157:H7 str. EDL933 | 155864.8]
Escherichia_coli_CDS	480968	GCF_009432795.1_ASM943279v1	NZ_CP040313.1	lcl|NZ_CP040313.1_prot_WP_000627911.1_257	Chromosome	none	309646	311832	fig|155864.8.peg.4924|Z5608|VBIEscCol44059_4924| Ankyrin-repeat protein A [Escherichia coli O157:H7 str. EDL933 | 155864.8]
Escherichia_coli_CDS	480986	GCF_009432795.1_ASM943279v1	NZ_CP040313.1	lcl|NZ_CP040313.1_prot_WP_000081128.1_2951	Chromosome	none	3085946	3087844	VFG034754(gb|NP_288154) (espL1) Type III secretion system effector espL1 [TTSS (VF0191)] [Escherichia coli O157:H7 str. EDL933]
Escherichia_coli_CDS	480987	GCF_009432795.1_ASM943279v1	NZ_CP040313.1	lcl|NZ_CP040313.1_prot_WP_010917831.1_3237	Chromosome	none	3352700	3353713	VFG012437(gb|NP_310742) (espFu/tccP) Type III secretion system effector TccP [EspFu/TccP (Tir cytoskeleton coupling protein) (CVF439)] [Escherichia coli O157:H7 str. Sakai]
Escherichia_coli_CDS	480999	GCF_009432795.1_ASM943279v1	NZ_CP040313.1	lcl|NZ_CP040313.1_prot_WP_000931693.1_5048	Chromosome	none	5266595	5267341	fig|155864.8.peg.4527|Z5100|VBIEscCol44059_4527| hypothetical protein [Escherichia coli O157:H7 str. EDL933 | 155864.8]
Escherichia_coli_CDS	481000	GCF_009432915.1_ASM943291v1	NZ_CP040314.1	lcl|NZ_CP040314.1_prot_WP_000627911.1_261	Chromosome	none	312128	314314	fig|155864.8.peg.4924|Z5608|VBIEscCol44059_4924| Ankyrin-repeat protein A [Escherichia coli O157:H7 str. EDL933 | 155864.8]
Escherichia_coli_CDS	481024	GCF_009432915.1_ASM943291v1	NZ_CP040314.1	lcl|NZ_CP040314.1_prot_WP_122993326.1_2754	Chromosome	phage	2895136	2896149	VFG002122(gb|NP_286533) (nleC) Type III secretion system effector NleC, zinc metalloprotease [NleC (VF0340)] [Escherichia coli O157:H7 str. EDL933]
Escherichia_coli_CDS	481026	GCF_009432915.1_ASM943291v1	NZ_CP040314.1	lcl|NZ_CP040314.1_prot_WP_000081128.1_2951	Chromosome	none	3089275	3091173	VFG034754(gb|NP_288154) (espL1) Type III secretion system effector espL1 [TTSS (VF0191)] [Escherichia coli O157:H7 str. EDL933]
Escherichia_coli_CDS	481027	GCF_009432915.1_ASM943291v1	NZ_CP040314.1	lcl|NZ_CP040314.1_prot_WP_010917831.1_3292	Chromosome	none	3400652	3401665	VFG012437(gb|NP_310742) (espFu/tccP) Type III secretion system effector TccP [EspFu/TccP (Tir cytoskeleton coupling protein) (CVF439)] [Escherichia coli O157:H7 str. Sakai]
Escherichia_coli_CDS	481038	GCF_009432915.1_ASM943291v1	NZ_CP040314.1	lcl|NZ_CP040314.1_prot_WP_000931693.1_5119	Chromosome	none	5331083	5331829	fig|155864.8.peg.4527|Z5100|VBIEscCol44059_4527| hypothetical protein [Escherichia coli O157:H7 str. EDL933 | 155864.8]
Escherichia_coli_CDS	481040	GCF_009433135.1_ASM943313v1	NZ_CP040316.1	lcl|NZ_CP040316.1_prot_WP_000627911.1_295	Chromosome	none	338434	340620	fig|155864.8.peg.4924|Z5608|VBIEscCol44059_4924| Ankyrin-repeat protein A [Escherichia coli O157:H7 str. EDL933 | 155864.8]
Escherichia_coli_CDS	481057	GCF_009433135.1_ASM943313v1	NZ_CP040316.1	lcl|NZ_CP040316.1_prot_WP_000081128.1_2988	Chromosome	none	3113175	3115073	VFG034754(gb|NP_288154) (espL1) Type III secretion system effector espL1 [TTSS (VF0191)] [Escherichia coli O157:H7 str. EDL933]
Escherichia_coli_CDS	481059	GCF_009433135.1_ASM943313v1	NZ_CP040316.1	lcl|NZ_CP040316.1_prot_WP_010917831.1_3273	Chromosome	none	3378555	3379568	VFG012437(gb|NP_310742) (espFu/tccP) Type III secretion system effector TccP [EspFu/TccP (Tir cytoskeleton coupling protein) (CVF439)] [Escherichia coli O157:H7 str. Sakai]
Escherichia_coli_CDS	481075	GCF_009433135.1_ASM943313v1	NZ_CP040316.1	lcl|NZ_CP040316.1_prot_WP_000931693.1_5111	Chromosome	none	5319273	5320019	fig|155864.8.peg.4527|Z5100|VBIEscCol44059_4527| hypothetical protein [Escherichia coli O157:H7 str. EDL933 | 155864.8]
Escherichia_coli_CDS	481213	GCF_009618015.1_ASM961801v1	NZ_AP019856.1	lcl|NZ_AP019856.1_prot_WP_000209520.1_1245	Chromosome	none	1346176	1347369	fig|155864.8.peg.2083|Z2550|VBIEscCol44059_2083| Tryptophan synthase beta chain (EC 4.2.1.20) [Escherichia coli O157:H7 str. EDL933 | 155864.8]
Escherichia_coli_CDS	481226	GCF_009618015.1_ASM961801v1	NZ_AP019856.1	lcl|NZ_AP019856.1_prot_WP_000890933.1_1363	Chromosome	none	1471283	1472179	fig|155864.8.peg.1889|Z2318|VBIEscCol44059_1889| Phosphatidate cytidylyltransferase (EC 2.7.7.41) [Escherichia coli O157:H7 str. EDL933 | 155864.8]
Escherichia_coli_CDS	481254	GCF_009618015.1_ASM961801v1	NZ_AP019856.1	lcl|NZ_AP019856.1_prot_WP_000448381.1_1813	Chromosome	none	1952173	1953144	gi|30063266|ref|NP_837437.1| lipid A biosynthesis (KDO)2-(lauroyl)-lipid IVA acyltransferase [Shigella flexneri 2a str. 2457T]
Escherichia_coli_CDS	481255	GCF_009618015.1_ASM961801v1	NZ_AP019856.1	lcl|NZ_AP019856.1_prot_WP_000079816.1_1879	Chromosome	none	2015408	2016886	gi|260868515|ref|YP_003234917.1| flagellin [Escherichia coli O111:H- str. 11128]
Escherichia_coli_CDS	481320	GCF_009618015.1_ASM961801v1	NZ_AP019856.1	lcl|NZ_AP019856.1_prot_WP_096307425.1_2344	Chromosome	none	2521457	2522212	gi|82777761|ref|YP_404110.1| lipoprotein [Shigella dysenteriae Sd197]
Escherichia_coli_CDS	481379	GCF_009618015.1_ASM961801v1	NZ_AP019856.1	lcl|NZ_AP019856.1_prot_WP_001172876.1_3662	Chromosome	none	3928647	3929831	gi|16131529|ref|NP_418115.1| predicted sugar efflux system [Escherichia coli str. K-12 substr. MG1655]
Escherichia_coli_CDS	481387	GCF_009618015.1_ASM961801v1	NZ_AP019856.1	lcl|NZ_AP019856.1_prot_WP_000377786.1_3731	Chromosome	none	3999971	4000696	fig|199310.4.peg.4364|c4648|VBIEscCol75197_4364| Phosphate transport system regulatory protein PhoU [Escherichia coli CFT073 | 199310.4]
Escherichia_coli_CDS	481522	GCF_009627495.1_ASM962749v1	NZ_CP038494.1	lcl|NZ_CP038494.1_prot_WP_000627910.1_257	Chromosome	none	309632	311818	fig|155864.8.peg.4924|Z5608|VBIEscCol44059_4924| Ankyrin-repeat protein A [Escherichia coli O157:H7 str. EDL933 | 155864.8]
Escherichia_coli_CDS	481540	GCF_009627495.1_ASM962749v1	NZ_CP038494.1	lcl|NZ_CP038494.1_prot_WP_000081125.1_2852	Chromosome	none	3029695	3031593	VFG034754(gb|NP_288154) (espL1) Type III secretion system effector espL1 [TTSS (VF0191)] [Escherichia coli O157:H7 str. EDL933]
Escherichia_coli_CDS	481541	GCF_009627495.1_ASM962749v1	NZ_CP038494.1	lcl|NZ_CP038494.1_prot_WP_010917831.1_3138	Chromosome	none	3296441	3297454	VFG012437(gb|NP_310742) (espFu/tccP) Type III secretion system effector TccP [EspFu/TccP (Tir cytoskeleton coupling protein) (CVF439)] [Escherichia coli O157:H7 str. Sakai]
Escherichia_coli_CDS	481553	GCF_009627495.1_ASM962749v1	NZ_CP038494.1	lcl|NZ_CP038494.1_prot_WP_000931693.1_4937	Chromosome	none	5206047	5206793	fig|155864.8.peg.4527|Z5100|VBIEscCol44059_4527| hypothetical protein [Escherichia coli O157:H7 str. EDL933 | 155864.8]
Escherichia_coli_CDS	481646	GCF_009648495.1_ASM964849v1	NZ_CP045741.1	lcl|NZ_CP045741.1_prot_WP_000632913.1_668	Chromosome	none	711486	713672	fig|155864.8.peg.4924|Z5608|VBIEscCol44059_4924| Ankyrin-repeat protein A [Escherichia coli O157:H7 str. EDL933 | 155864.8]
Escherichia_coli_CDS	481660	GCF_009648495.1_ASM964849v1	NZ_CP045741.1	lcl|NZ_CP045741.1_prot_WP_000377786.1_929	Chromosome	none	1026345	1027070	fig|199310.4.peg.4364|c4648|VBIEscCol75197_4364| Phosphate transport system regulatory protein PhoU [Escherichia coli CFT073 | 199310.4]
Escherichia_coli_CDS	481671	GCF_009648495.1_ASM964849v1	NZ_CP045741.1	lcl|NZ_CP045741.1_prot_WP_001172878.1_998	Chromosome	none	1095786	1096970	gi|16131529|ref|NP_418115.1| predicted sugar efflux system [Escherichia coli str. K-12 substr. MG1655]
Escherichia_coli_CDS	481699	GCF_009648495.1_ASM964849v1	NZ_CP045741.1	lcl|NZ_CP045741.1_prot_WP_000015298.1_1183	Chromosome	none	1310386	1314621	fig|155864.8.peg.4440|Z5014|VBIEscCol44059_4440| Protein RhsA [Escherichia coli O157:H7 str. EDL933 | 155864.8]
Escherichia_coli_CDS	481806	GCF_009648495.1_ASM964849v1	NZ_CP045741.1	lcl|NZ_CP045741.1_prot_WP_153676257.1_2266	Chromosome	phage	2457669	2458589	VFG000670(gb|NP_706258) (gtrB) bactoprenol glucosyl transferase [LPS (VF0124)] [Shigella flexneri 2a str. 301]
Escherichia_coli_CDS	481807	GCF_009648495.1_ASM964849v1	NZ_CP045741.1	lcl|NZ_CP045741.1_prot_WP_153676268.1_2267	Chromosome	phage	2458586	2458918	VFG000669(gb|NP_706257) (gtrA) bactoprenol-linked glucose translocase/flippase [LPS (VF0124)] [Shigella flexneri 2a str. 301]
Escherichia_coli_CDS	481810	GCF_009648495.1_ASM964849v1	NZ_CP045741.1	lcl|NZ_CP045741.1_prot_WP_000776765.1_2270	Chromosome	none	2461733	2462488	gi|82777761|ref|YP_404110.1| lipoprotein [Shigella dysenteriae Sd197]
Escherichia_coli_CDS	481834	GCF_009648495.1_ASM964849v1	NZ_CP045741.1	lcl|NZ_CP045741.1_prot_WP_000823269.1_2524	Chromosome	none	2752068	2752313	fig|511145.12.peg.2170|b2093|VBIEscCol129921_2170| PTS system, galactitol-specific IIB component (EC 2.7.1.200) [Escherichia coli str. K-12 substr. MG1655 | 511145.12]
Escherichia_coli_CDS	481881	GCF_009648495.1_ASM964849v1	NZ_CP045741.1	lcl|NZ_CP045741.1_prot_WP_000079739.1_2691	Chromosome	none	2924191	2925687	gi|16129870|ref|NP_416433.1| flagellar filament structural protein (flagellin) [Escherichia coli str. K-12 substr. MG1655]
Escherichia_coli_CDS	481985	GCF_009648495.1_ASM964849v1	NZ_CP045741.1	lcl|NZ_CP045741.1_prot_WP_000209520.1_3373	Chromosome	none	3610315	3611508	fig|155864.8.peg.2083|Z2550|VBIEscCol44059_2083| Tryptophan synthase beta chain (EC 4.2.1.20) [Escherichia coli O157:H7 str. EDL933 | 155864.8]
Escherichia_coli_CDS	482280	GCF_009650035.1_ASM965003v1	NZ_CP045827.1	lcl|NZ_CP045827.1_prot_WP_000335695.1_1708	Chromosome	none	1778330	1779763	gi|15800647|ref|NP_286661.1| hypothetical protein Z1126 [Escherichia coli O157:H7 str. EDL933]
Escherichia_coli_CDS	482315	GCF_009650035.1_ASM965003v1	NZ_CP045827.1	lcl|NZ_CP045827.1_prot_WP_001335877.1_2430	Chromosome	phage	2430878	2431576	gi|15801579|ref|NP_287596.1| putative tail component of prophage CP-933O [Escherichia coli O157:H7 str. EDL933]
Escherichia_coli_CDS	482338	GCF_009650035.1_ASM965003v1	NZ_CP045827.1	lcl|NZ_CP045827.1_prot_WP_153781655.1_3008	Chromosome	none	2993021	2993647	fig|155864.8.peg.2262|Z2702|VBIEscCol44059_2262| Uncharacterized ferredoxin-like protein YdhY [Escherichia coli O157:H7 str. EDL933 | 155864.8]
Escherichia_coli_CDS	482382	GCF_009650035.1_ASM965003v1	NZ_CP045827.1	lcl|NZ_CP045827.1_prot_WP_000125810.1_3964	Chromosome	none	3969399	3970601	VFG044159(gb|NP_752602) (fes) enterobactin/ferric enterobactin esterase [enterobactin (IA019)] [Escherichia coli CFT073]
Escherichia_coli_CDS	482404	GCF_009650035.1_ASM965003v1	NZ_CP045827.1	lcl|NZ_CP045827.1_prot_WP_001443729.1_4915	Chromosome	none	4987326	4987949	gi|260858280|ref|YP_003232171.1| T3SS effector EspF [Escherichia coli O26:H11 str. 11368]
Escherichia_coli_CDS	482407	GCF_009650035.1_ASM965003v1	NZ_CP045827.1	lcl|NZ_CP045827.1_prot_WP_153781672.1_5044	Chromosome	phage	5119530	5120543	fig|574521.7.peg.1061|E2348C_1042|VBIEscCol90278_1061| Phage protein [Escherichia coli O127:H6 str. E2348/69 | 574521.7]
Escherichia_coli_CDS	482432	GCF_009650035.1_ASM965003v1	NZ_CP045828.1	lcl|NZ_CP045828.1_prot_WP_024231097.1_5485	Plasmid	none	31925	36058	gi|157418156|ref|YP_001481228.1| Tsh [Escherichia coli APEC O1]
Escherichia_coli_CDS	482479	GCF_009650175.1_ASM965017v1	NZ_CP045863.1	lcl|NZ_CP045863.1_prot_WP_000081128.1_2020	Chromosome	none	2057661	2059559	VFG034754(gb|NP_288154) (espL1) Type III secretion system effector espL1 [TTSS (VF0191)] [Escherichia coli O157:H7 str. EDL933]
Escherichia_coli_CDS	482481	GCF_009650175.1_ASM965017v1	NZ_CP045863.1	lcl|NZ_CP045863.1_prot_WP_010917831.1_2274	Chromosome	none	2303287	2304300	VFG012437(gb|NP_310742) (espFu/tccP) Type III secretion system effector TccP [EspFu/TccP (Tir cytoskeleton coupling protein) (CVF439)] [Escherichia coli O157:H7 str. Sakai]
Escherichia_coli_CDS	482492	GCF_009650175.1_ASM965017v1	NZ_CP045863.1	lcl|NZ_CP045863.1_prot_WP_000931693.1_4134	Chromosome	none	4241334	4242080	fig|155864.8.peg.4527|Z5100|VBIEscCol44059_4527| hypothetical protein [Escherichia coli O157:H7 str. EDL933 | 155864.8]
Escherichia_coli_CDS	482493	GCF_009650175.1_ASM965017v1	NZ_CP045863.1	lcl|NZ_CP045863.1_prot_WP_000627910.1_4522	Chromosome	none	4680781	4682967	fig|155864.8.peg.4924|Z5608|VBIEscCol44059_4924| Ankyrin-repeat protein A [Escherichia coli O157:H7 str. EDL933 | 155864.8]
Escherichia_coli_CDS	482514	GCF_009662135.1_ASM966213v1	NZ_CP045784.1	lcl|NZ_CP045784.1_prot_WP_162281787.1_8	Chromosome	none	2907	3254	gi|15802643|ref|NP_288670.1| hypothetical protein Z3341 [Escherichia coli O157:H7 str. EDL933]
Escherichia_coli_CDS	482595	GCF_009662135.1_ASM966213v1	NZ_CP045784.1	lcl|NZ_CP045784.1_prot_WP_001300030.1_324	Chromosome	none	314263	315213	gi|82524781|ref|YP_406342.1| VirK protein [Shigella boydii Sb227]
Escherichia_coli_CDS	482596	GCF_009662135.1_ASM966213v1	NZ_CP045784.1	lcl|NZ_CP045784.1_prot_WP_001411475.1_325	Chromosome	none	315278	316222	fig|300268.11.peg.155|SBO_P119|VBIShiBoy33460_0155| Lipid A biosynthesis myristoyltransferase (EC 2.3.1.243) [Shigella boydii Sb227 | 300268.11]
Escherichia_coli_CDS	482864	GCF_009662135.1_ASM966213v1	NZ_CP045784.1	lcl|NZ_CP045784.1_prot_WP_000872005.1_1304	Chromosome	none	1302466	1302969	fig|199310.4.peg.5056|c5399|VBIEscCol75197_5056| Protein FimG (regulates length and adhesion of type 1 fimbriae) [Escherichia coli CFT073 | 199310.4]
Escherichia_coli_CDS	482865	GCF_009662135.1_ASM966213v1	NZ_CP045784.1	lcl|NZ_CP045784.1_prot_WP_001244838.1_1305	Chromosome	none	1302982	1303512	VFG000877(gb|NP_757245) (fimF) FimF protein precursor [Type 1 fimbriae (VF0221)] [Escherichia coli CFT073]
Escherichia_coli_CDS	482874	GCF_009662135.1_ASM966213v1	NZ_CP045784.1	lcl|NZ_CP045784.1_prot_WP_000824117.1_1314	Chromosome	none	1309317	1309856	VFG000874(gb|NP_757242) (fimI) Fimbrin-like protein fimI precursor [Type 1 fimbriae (VF0221)] [Escherichia coli CFT073]
Escherichia_coli_CDS	482875	GCF_009662135.1_ASM966213v1	NZ_CP045784.1	lcl|NZ_CP045784.1_prot_WP_000695563.1_1315	Chromosome	none	1309921	1310469	fig|155864.8.peg.5224|Z5912|VBIEscCol44059_5224| Type-1 fimbrial protein, A chain [Escherichia coli O157:H7 str. EDL933 | 155864.8]
Escherichia_coli_CDS	482904	GCF_009662135.1_ASM966213v1	NZ_CP045784.1	lcl|NZ_CP045784.1_prot_WP_001034109.1_1428	Chromosome	none	1425452	1429309	fig|198214.7.peg.3528|SF2968|VBIShiFle86970_3528| Per-activated serine protease autotransporter enterotoxin EspC / autotransporter domain, T5aSS type secretion [Shigella flexneri 2a str. 301 | 198214.7]
Escherichia_coli_CDS	482933	GCF_009662135.1_ASM966213v1	NZ_CP045784.1	lcl|NZ_CP045784.1_prot_WP_001403387.1_1479	Chromosome	none	1474620	1476344	VFG000615(gb|NP_709454) (iucA) aerobactin synthesis protein IucA [Aerobactin (VF0123)] [Shigella flexneri 2a str. 301]
Escherichia_coli_CDS	482934	GCF_009662135.1_ASM966213v1	NZ_CP045784.1	lcl|NZ_CP045784.1_prot_WP_001287499.1_1480	Chromosome	none	1476345	1477292	fig|766138.3.peg.5227|SB96558_5304|VBIShiBoy164580_5227| N6-hydroxylysine O-acetyltransferase (EC 2.3.1.102), aerobactin biosynthesis protein IucB @ Siderophore synthetase small component, acetyltransferase [Shigella boydii 965-58 | 766138.3]
Escherichia_coli_CDS	482935	GCF_009662135.1_ASM966213v1	NZ_CP045784.1	lcl|NZ_CP045784.1_prot_WP_001015718.1_1481	Chromosome	none	1477292	1479034	gi|82546636|ref|YP_410583.1| siderophore biosynthesis protein [Shigella boydii Sb227]
Escherichia_coli_CDS	482936	GCF_009662135.1_ASM966213v1	NZ_CP045784.1	lcl|NZ_CP045784.1_prot_WP_000750143.1_1482	Chromosome	none	1479031	1480368	gi|74313971|ref|YP_312390.1| lysine:N6-hydroxylase [Shigella sonnei Ss046]
Escherichia_coli_CDS	482937	GCF_009662135.1_ASM966213v1	NZ_CP045784.1	lcl|NZ_CP045784.1_prot_WP_001387241.1_1483	Chromosome	none	1480374	1482569	gi|218697849|ref|YP_002405516.1| Ferric aerobactin receptor precursor [Escherichia coli 55989]
Escherichia_coli_CDS	483315	GCF_009662135.1_ASM966213v1	NZ_CP045784.1	lcl|NZ_CP045784.1_prot_WP_000776768.1_3261	Chromosome	none	3323383	3324138	gi|82777761|ref|YP_404110.1| lipoprotein [Shigella dysenteriae Sd197]
Escherichia_coli_CDS	483344	GCF_009662135.1_ASM966213v1	NZ_CP045784.1	lcl|NZ_CP045784.1_prot_WP_000801158.1_3385	Chromosome	none	3448214	3449977	VFG012841(gb|NP_858212) (ipaH4.5) type III secretion system effector ipaH4.5, E3 ubiquitin ligase [TTSS (VF0118)] [Shigella flexneri 2a str. 301]
Escherichia_coli_CDS	483472	GCF_009662135.1_ASM966213v1	NZ_CP045784.1	lcl|NZ_CP045784.1_prot_WP_000920127.1_3743	Chromosome	none	3806188	3806601	fig|155864.8.peg.2610|Z3062|VBIEscCol44059_2610| 5-hydroxyisourate hydrolase (EC 3.5.2.17) [Escherichia coli O157:H7 str. EDL933 | 155864.8]
Escherichia_coli_CDS	483522	GCF_009662135.1_ASM966213v1	NZ_CP045784.1	lcl|NZ_CP045784.1_prot_WP_005046106.1_3898	Chromosome	phage	3936362	3937060	gi|15801579|ref|NP_287596.1| putative tail component of prophage CP-933O [Escherichia coli O157:H7 str. EDL933]
Escherichia_coli_CDS	483524	GCF_009662135.1_ASM966213v1	NZ_CP045784.1	lcl|NZ_CP045784.1_prot_WP_064717329.1_3900	Chromosome	phage	3937712	3938392	gi|15801581|ref|NP_287598.1| putative tail component of prophage CP-933O [Escherichia coli O157:H7 str. EDL933]
Escherichia_coli_CDS	483684	GCF_009662135.1_ASM966213v1	NZ_CP045784.1	lcl|NZ_CP045784.1_prot_WP_000983723.1_4229	Chromosome	none	4235347	4236174	fig|199310.4.peg.1490|c1599|VBIEscCol75197_1490| Manganese ABC transporter, ATP-binding protein SitB [Escherichia coli CFT073 | 199310.4]
Escherichia_coli_CDS	483685	GCF_009662135.1_ASM966213v1	NZ_CP045784.1	lcl|NZ_CP045784.1_prot_WP_000555620.1_4230	Chromosome	none	4236174	4237088	gi|82776740|ref|YP_403089.1| iron ABC transporter substrate-binding protein [Shigella dysenteriae Sd197]
Escherichia_coli_CDS	483699	GCF_009662135.1_ASM966213v1	NZ_CP045784.1	lcl|NZ_CP045784.1_prot_WP_000139622.1_4253	Chromosome	none	4258195	4262097	fig|155864.8.peg.1885|Z2313|VBIEscCol44059_1885| ATP-dependent helicase HrpA [Escherichia coli O157:H7 str. EDL933 | 155864.8]
Escherichia_coli_CDS	483739	GCF_009662135.1_ASM966213v1	NZ_CP045784.1	lcl|NZ_CP045784.1_prot_WP_000726687.1_4409	Chromosome	none	4411252	4413531	fig|155864.8.peg.1785|Z2207|VBIEscCol44059_1785| Putative formate dehydrogenase oxidoreductase protein [Escherichia coli O157:H7 str. EDL933 | 155864.8]
Escherichia_coli_CDS	483836	GCF_009662135.1_ASM966213v1	NZ_CP045785.1	lcl|NZ_CP045785.1_prot_WP_000701115.1_4743	Plasmid	none	5419	6873	VFG012778(gb|NP_858248) (ospC3) type III secretion system effector OspC3 [TTSS (VF0118)] [Shigella flexneri 2a str. 301]
Escherichia_coli_CDS	483838	GCF_009662135.1_ASM966213v1	NZ_CP045785.1	lcl|NZ_CP045785.1_prot_WP_012421703.1_4745	Plasmid	none	8507	10231	VFG012841(gb|NP_858212) (ipaH4.5) type III secretion system effector ipaH4.5, E3 ubiquitin ligase [TTSS (VF0118)] [Shigella flexneri 2a str. 301]
Escherichia_coli_CDS	483839	GCF_009662135.1_ASM966213v1	NZ_CP045785.1	lcl|NZ_CP045785.1_prot_WP_032490755.1_4746	Plasmid	none	10659	12356	gi|82524730|ref|YP_406291.1| invasion plasmid antigen [Shigella boydii Sb227]
Escherichia_coli_CDS	483848	GCF_009662135.1_ASM966213v1	NZ_CP045785.1	lcl|NZ_CP045785.1_prot_WP_001343187.1_4755	Plasmid	none	18571	20268	gi|82524739|ref|YP_406300.1| OspD3 [Shigella boydii Sb227]
Escherichia_coli_CDS	483850	GCF_009662135.1_ASM966213v1	NZ_CP045785.1	lcl|NZ_CP045785.1_prot_WP_046891811.1_4757	Plasmid	none	20596	22008	gi|82524740|ref|YP_406301.1| OspC1 [Shigella boydii Sb227]
Escherichia_coli_CDS	483870	GCF_009662135.1_ASM966213v1	NZ_CP045785.1	lcl|NZ_CP045785.1_prot_WP_153933141.1_4789	Plasmid	none	44014	45741	VFG012833(gb|NP_858398) (ipaH1.4) type III secretion system effector ipaH1.4, E3 ubiquitin ligase [TTSS (VF0118)] [Shigella flexneri 2a str. 301]
Escherichia_coli_CDS	483876	GCF_009662135.1_ASM966213v1	NZ_CP045785.1	lcl|NZ_CP045785.1_prot_WP_000957714.1_4795	Plasmid	none	49388	49654	gi|74314881|ref|YP_313299.1| OspE2 [Shigella sonnei Ss046]
Escherichia_coli_CDS	483879	GCF_009662135.1_ASM966213v1	NZ_CP045785.1	lcl|NZ_CP045785.1_prot_WP_046891821.1_4798	Plasmid	none	52183	52971	gi|13448990|ref|NP_085206.1| transcriptional activator of virulence loci [Shigella flexneri 5a str. M90T]
Escherichia_coli_CDS	483888	GCF_009662135.1_ASM966213v1	NZ_CP045785.1	lcl|NZ_CP045785.1_prot_WP_000607008.1_4807	Plasmid	none	58539	59177	VFG042325(gb|NP_858342) (ospI) type III secretion system effector OspI, glutamine deamidase [TTSS (VF0118)] [Shigella flexneri 2a str. 301]
Escherichia_coli_CDS	483904	GCF_009662135.1_ASM966213v1	NZ_CP045785.1	lcl|NZ_CP045785.1_prot_WP_024259653.1_4828	Plasmid	none	74953	75519	gi|82524696|ref|YP_406257.1| IpgB2 [Shigella boydii Sb227]
Escherichia_coli_CDS	483915	GCF_009662135.1_ASM966213v1	NZ_CP045785.1	lcl|NZ_CP045785.1_prot_WP_005041841.1_4846	Plasmid	none	86986	88695	VFG012793(gb|NP_858142) (ospD2) type III secretion system effector OspD2 [TTSS (VF0118)] [Shigella flexneri 2a str. 301]
Escherichia_coli_CDS	483923	GCF_009662135.1_ASM966213v1	NZ_CP045785.1	lcl|NZ_CP045785.1_prot_WP_005041436.1_4859	Plasmid	none	97603	98550	fig|198214.7.peg.5532|CP0271|VBIShiFle86970_5532| Protease VII (Omptin) precursor (EC 3.4.23.49) @ Outer membrane protease SopA [Shigella flexneri 2a str. 301 | 198214.7]
Escherichia_coli_CDS	483937	GCF_009662135.1_ASM966213v1	NZ_CP045785.1	lcl|NZ_CP045785.1_prot_WP_005027201.1_4896	Plasmid	none	128951	129895	fig|300268.11.peg.155|SBO_P119|VBIShiBoy33460_0155| Lipid A biosynthesis myristoyltransferase (EC 2.3.1.243) [Shigella boydii Sb227 | 300268.11]
Escherichia_coli_CDS	483941	GCF_009662135.1_ASM966213v1	NZ_CP045785.1	lcl|NZ_CP045785.1_prot_WP_000705599.1_4902	Plasmid	none	134246	134731	VFG002043(gb|NP_858360) (ospG) type III secretion system effector kinase OspG [TTSS (VF0118)] [Shigella flexneri 2a str. 301]
Escherichia_coli_CDS	483978	GCF_009662135.1_ASM966213v1	NZ_CP045785.1	lcl|NZ_CP045785.1_prot_WP_046891839.1_4952	Plasmid	none	175146	176348	gi|74314979|ref|YP_313397.1| VirA [Shigella sonnei Ss046]
Escherichia_coli_CDS	483992	GCF_009662135.1_ASM966213v1	NZ_CP045785.1	lcl|NZ_CP045785.1_prot_WP_046891860.1_5007	Plasmid	none	220871	221650	VFG041905(gb|NP_858255) (ipaJ) type III secretion system effector IpaJ, cysteine protease [TTSS (VF0118)] [Shigella flexneri 2a str. 301]
Escherichia_coli_CDS	484137	GCF_009664185.1_ASM966418v1	NZ_CP043486.1	lcl|NZ_CP043486.1_prot_WP_000209520.1_1262	Chromosome	none	1355462	1356655	fig|155864.8.peg.2083|Z2550|VBIEscCol44059_2083| Tryptophan synthase beta chain (EC 4.2.1.20) [Escherichia coli O157:H7 str. EDL933 | 155864.8]
Escherichia_coli_CDS	484200	GCF_009664185.1_ASM966418v1	NZ_CP043486.1	lcl|NZ_CP043486.1_prot_WP_001265199.1_1613	Chromosome	phage	1712743	1713792	gi|15801501|ref|NP_287518.1| hypothetical protein Z2056 [Escherichia coli O157:H7 str. EDL933]
Escherichia_coli_CDS	484249	GCF_009664185.1_ASM966418v1	NZ_CP043486.1	lcl|NZ_CP043486.1_prot_WP_000097125.1_2079	Chromosome	none	2173523	2174893	fig|199310.4.peg.2401|c2557|VBIEscCol75197_2401| Phosphomannomutase (EC 5.4.2.8) => Colanic acid [Escherichia coli CFT073 | 199310.4]
Escherichia_coli_CDS	484301	GCF_009664185.1_ASM966418v1	NZ_CP043486.1	lcl|NZ_CP043486.1_prot_WP_000776768.1_2419	Chromosome	none	2544792	2545547	gi|82777761|ref|YP_404110.1| lipoprotein [Shigella dysenteriae Sd197]
Escherichia_coli_CDS	484373	GCF_009664185.1_ASM966418v1	NZ_CP043486.1	lcl|NZ_CP043486.1_prot_WP_021036476.1_3627	Chromosome	none	3830620	3834843	fig|155864.8.peg.4440|Z5014|VBIEscCol44059_4440| Protein RhsA [Escherichia coli O157:H7 str. EDL933 | 155864.8]
Escherichia_coli_CDS	484378	GCF_009664185.1_ASM966418v1	NZ_CP043486.1	lcl|NZ_CP043486.1_prot_WP_001350043.1_3663	Chromosome	none	3873514	3874767	gi|117625899|ref|YP_859222.1| lipid A-core, surface polymer ligase [Escherichia coli APEC O1]
Escherichia_coli_CDS	484405	GCF_009664185.1_ASM966418v1	NZ_CP043486.1	lcl|NZ_CP043486.1_prot_WP_000377786.1_3787	Chromosome	none	4000485	4001210	fig|199310.4.peg.4364|c4648|VBIEscCol75197_4364| Phosphate transport system regulatory protein PhoU [Escherichia coli CFT073 | 199310.4]
Escherichia_coli_CDS	484604	GCF_009664205.1_ASM966420v1	NZ_CP043487.1	lcl|NZ_CP043487.1_prot_WP_000890923.1_1448	Chromosome	none	1537290	1538186	fig|155864.8.peg.1889|Z2318|VBIEscCol44059_1889| Phosphatidate cytidylyltransferase (EC 2.7.7.41) [Escherichia coli O157:H7 str. EDL933 | 155864.8]
Escherichia_coli_CDS	484646	GCF_009664205.1_ASM966420v1	NZ_CP043487.1	lcl|NZ_CP043487.1_prot_WP_001265199.1_1617	Chromosome	phage	1716777	1717826	gi|15801501|ref|NP_287518.1| hypothetical protein Z2056 [Escherichia coli O157:H7 str. EDL933]
Escherichia_coli_CDS	484691	GCF_009664205.1_ASM966420v1	NZ_CP043487.1	lcl|NZ_CP043487.1_prot_WP_000097125.1_2084	Chromosome	none	2179689	2181059	fig|199310.4.peg.2401|c2557|VBIEscCol75197_2401| Phosphomannomutase (EC 5.4.2.8) => Colanic acid [Escherichia coli CFT073 | 199310.4]
Escherichia_coli_CDS	484743	GCF_009664205.1_ASM966420v1	NZ_CP043487.1	lcl|NZ_CP043487.1_prot_WP_000776768.1_2426	Chromosome	none	2555698	2556453	gi|82777761|ref|YP_404110.1| lipoprotein [Shigella dysenteriae Sd197]
Escherichia_coli_CDS	484813	GCF_009664205.1_ASM966420v1	NZ_CP043487.1	lcl|NZ_CP043487.1_prot_WP_021036476.1_3634	Chromosome	none	3844981	3849204	fig|155864.8.peg.4440|Z5014|VBIEscCol44059_4440| Protein RhsA [Escherichia coli O157:H7 str. EDL933 | 155864.8]
Escherichia_coli_CDS	484818	GCF_009664205.1_ASM966420v1	NZ_CP043487.1	lcl|NZ_CP043487.1_prot_WP_001350043.1_3670	Chromosome	none	3887875	3889128	gi|117625899|ref|YP_859222.1| lipid A-core, surface polymer ligase [Escherichia coli APEC O1]
Escherichia_coli_CDS	484844	GCF_009664205.1_ASM966420v1	NZ_CP043487.1	lcl|NZ_CP043487.1_prot_WP_000377786.1_3794	Chromosome	none	4014846	4015571	fig|199310.4.peg.4364|c4648|VBIEscCol75197_4364| Phosphate transport system regulatory protein PhoU [Escherichia coli CFT073 | 199310.4]
Escherichia_coli_CDS	484934	GCF_009664305.1_ASM966430v1	NZ_CP035545.1	lcl|NZ_CP035545.1_prot_WP_000081128.1_2198	Chromosome	none	2263823	2265721	VFG034754(gb|NP_288154) (espL1) Type III secretion system effector espL1 [TTSS (VF0191)] [Escherichia coli O157:H7 str. EDL933]
Escherichia_coli_CDS	484935	GCF_009664305.1_ASM966430v1	NZ_CP035545.1	lcl|NZ_CP035545.1_prot_WP_010917831.1_2485	Chromosome	none	2531884	2532897	VFG012437(gb|NP_310742) (espFu/tccP) Type III secretion system effector TccP [EspFu/TccP (Tir cytoskeleton coupling protein) (CVF439)] [Escherichia coli O157:H7 str. Sakai]
Escherichia_coli_CDS	484957	GCF_009664305.1_ASM966430v1	NZ_CP035545.1	lcl|NZ_CP035545.1_prot_WP_000931693.1_4513	Chromosome	none	4603696	4604442	fig|155864.8.peg.4527|Z5100|VBIEscCol44059_4527| hypothetical protein [Escherichia coli O157:H7 str. EDL933 | 155864.8]
Escherichia_coli_CDS	484958	GCF_009664305.1_ASM966430v1	NZ_CP035545.1	lcl|NZ_CP035545.1_prot_WP_000627910.1_4901	Chromosome	none	5043174	5045360	fig|155864.8.peg.4924|Z5608|VBIEscCol44059_4924| Ankyrin-repeat protein A [Escherichia coli O157:H7 str. EDL933 | 155864.8]
Escherichia_coli_CDS	484961	GCF_009664455.1_ASM966445v1	NZ_CP045975.1	lcl|NZ_CP045975.1_prot_WP_000931693.1_88	Chromosome	none	79961	80707	fig|155864.8.peg.4527|Z5100|VBIEscCol44059_4527| hypothetical protein [Escherichia coli O157:H7 str. EDL933 | 155864.8]
Escherichia_coli_CDS	484978	GCF_009664455.1_ASM966445v1	NZ_CP045975.1	lcl|NZ_CP045975.1_prot_WP_010917831.1_2035	Chromosome	none	2096416	2097429	VFG012437(gb|NP_310742) (espFu/tccP) Type III secretion system effector TccP [EspFu/TccP (Tir cytoskeleton coupling protein) (CVF439)] [Escherichia coli O157:H7 str. Sakai]
Escherichia_coli_CDS	484981	GCF_009664455.1_ASM966445v1	NZ_CP045975.1	lcl|NZ_CP045975.1_prot_WP_000081128.1_2372	Chromosome	none	2406002	2407900	VFG034754(gb|NP_288154) (espL1) Type III secretion system effector espL1 [TTSS (VF0191)] [Escherichia coli O157:H7 str. EDL933]
Escherichia_coli_CDS	485011	GCF_009664455.1_ASM966445v1	NZ_CP045975.1	lcl|NZ_CP045975.1_prot_WP_000627910.1_5051	Chromosome	none	5192208	5194394	fig|155864.8.peg.4924|Z5608|VBIEscCol44059_4924| Ankyrin-repeat protein A [Escherichia coli O157:H7 str. EDL933 | 155864.8]
Escherichia_coli_CDS	485090	GCF_009664535.1_ASM966453v1	NZ_CP045941.1	lcl|NZ_CP045941.1_prot_WP_005052620.1_340	Chromosome	none	372051	373673	fig|155864.8.peg.4312|Z4887|VBIEscCol44059_4312| Uncharacterized protein YhiJ [Escherichia coli O157:H7 str. EDL933 | 155864.8]
Escherichia_coli_CDS	485161	GCF_009664535.1_ASM966453v1	NZ_CP045941.1	lcl|NZ_CP045941.1_prot_WP_001045650.1_861	Chromosome	none	894024	898142	VFG000903(gb|NP_752289) (pic) serine protease precursor [Pic (VF0232)] [Escherichia coli CFT073]
Escherichia_coli_CDS	485343	GCF_009664535.1_ASM966453v1	NZ_CP045941.1	lcl|NZ_CP045941.1_prot_WP_001059773.1_1752	Chromosome	none	1850692	1851840	fig|198215.6.peg.2452|S2219|VBIShiFle31049_2452| hypothetical protein [Shigella flexneri 2a str. 2457T | 198215.6]
Escherichia_coli_CDS	485393	GCF_009664535.1_ASM966453v1	NZ_CP045941.1	lcl|NZ_CP045941.1_prot_WP_001265248.1_1820	Chromosome	phage	1909429	1910487	gi|15801501|ref|NP_287518.1| hypothetical protein Z2056 [Escherichia coli O157:H7 str. EDL933]
Escherichia_coli_CDS	485415	GCF_009664535.1_ASM966453v1	NZ_CP045941.1	lcl|NZ_CP045941.1_prot_WP_000920127.1_1844	Chromosome	none	1930116	1930529	fig|155864.8.peg.2610|Z3062|VBIEscCol44059_2610| 5-hydroxyisourate hydrolase (EC 3.5.2.17) [Escherichia coli O157:H7 str. EDL933 | 155864.8]
Escherichia_coli_CDS	485476	GCF_009664535.1_ASM966453v1	NZ_CP045941.1	lcl|NZ_CP045941.1_prot_WP_000683016.1_2024	Chromosome	none	2090996	2092609	gi|117623583|ref|YP_852496.1| periplasmic murein peptide-binding protein precursor [Escherichia coli APEC O1]
Escherichia_coli_CDS	485494	GCF_009664535.1_ASM966453v1	NZ_CP045941.1	lcl|NZ_CP045941.1_prot_WP_105322328.1_2060	Chromosome	none	2127822	2128706	fig|155864.8.peg.1889|Z2318|VBIEscCol44059_1889| Phosphatidate cytidylyltransferase (EC 2.7.7.41) [Escherichia coli O157:H7 str. EDL933 | 155864.8]
Escherichia_coli_CDS	485599	GCF_009664535.1_ASM966453v1	NZ_CP045941.1	lcl|NZ_CP045941.1_prot_WP_001265249.1_2324	Chromosome	none	2396439	2397488	gi|15801501|ref|NP_287518.1| hypothetical protein Z2056 [Escherichia coli O157:H7 str. EDL933]
Escherichia_coli_CDS	485609	GCF_009664535.1_ASM966453v1	NZ_CP045941.1	lcl|NZ_CP045941.1_prot_WP_000726666.1_2335	Chromosome	none	2404030	2406309	fig|155864.8.peg.1785|Z2207|VBIEscCol44059_1785| Putative formate dehydrogenase oxidoreductase protein [Escherichia coli O157:H7 str. EDL933 | 155864.8]
Escherichia_coli_CDS	485667	GCF_009664535.1_ASM966453v1	NZ_CP045941.1	lcl|NZ_CP045941.1_prot_WP_000555620.1_2518	Chromosome	phage	2570948	2571862	gi|82776740|ref|YP_403089.1| iron ABC transporter substrate-binding protein [Shigella dysenteriae Sd197]
Escherichia_coli_CDS	485668	GCF_009664535.1_ASM966453v1	NZ_CP045941.1	lcl|NZ_CP045941.1_prot_WP_000983722.1_2519	Chromosome	phage	2571862	2572689	fig|199310.4.peg.1490|c1599|VBIEscCol75197_1490| Manganese ABC transporter, ATP-binding protein SitB [Escherichia coli CFT073 | 199310.4]
Escherichia_coli_CDS	485712	GCF_009664535.1_ASM966453v1	NZ_CP045941.1	lcl|NZ_CP045941.1_prot_WP_000209520.1_2636	Chromosome	none	2676996	2678189	fig|155864.8.peg.2083|Z2550|VBIEscCol44059_2083| Tryptophan synthase beta chain (EC 4.2.1.20) [Escherichia coli O157:H7 str. EDL933 | 155864.8]
Escherichia_coli_CDS	485910	GCF_009664535.1_ASM966453v1	NZ_CP045941.1	lcl|NZ_CP045941.1_prot_WP_000801164.1_3293	Chromosome	phage	3322694	3324457	VFG012841(gb|NP_858212) (ipaH4.5) type III secretion system effector ipaH4.5, E3 ubiquitin ligase [TTSS (VF0118)] [Shigella flexneri 2a str. 301]
Escherichia_coli_CDS	485985	GCF_009664535.1_ASM966453v1	NZ_CP045941.1	lcl|NZ_CP045941.1_prot_WP_000074263.1_3543	Chromosome	none	3581482	3582864	fig|1072459.4.peg.584|CE10_0570|VBIEscCol208710_0584| Copper/silver efflux RND transporter, outer membrane protein CusC [Escherichia coli O7:K1 str. CE10 | 1072459.4]
Escherichia_coli_CDS	486023	GCF_009664535.1_ASM966453v1	NZ_CP045941.1	lcl|NZ_CP045941.1_prot_WP_000590789.1_3706	Chromosome	none	3754006	3755466	VFG000671(gb|NP_706259) (gtrII) glucosyl tranferase II [LPS (VF0124)] [Shigella flexneri 2a str. 301]
Escherichia_coli_CDS	486024	GCF_009664535.1_ASM966453v1	NZ_CP045941.1	lcl|NZ_CP045941.1_prot_WP_000703655.1_3707	Chromosome	none	3755463	3756392	VFG000670(gb|NP_706258) (gtrB) bactoprenol glucosyl transferase [LPS (VF0124)] [Shigella flexneri 2a str. 301]
Escherichia_coli_CDS	486025	GCF_009664535.1_ASM966453v1	NZ_CP045941.1	lcl|NZ_CP045941.1_prot_WP_000915845.1_3708	Chromosome	none	3756389	3756751	VFG000669(gb|NP_706257) (gtrA) bactoprenol-linked glucose translocase/flippase [LPS (VF0124)] [Shigella flexneri 2a str. 301]
Escherichia_coli_CDS	486230	GCF_009664535.1_ASM966453v1	NZ_CP045941.1	lcl|NZ_CP045941.1_prot_WP_001403387.1_4558	Chromosome	none	4671646	4673370	VFG000615(gb|NP_709454) (iucA) aerobactin synthesis protein IucA [Aerobactin (VF0123)] [Shigella flexneri 2a str. 301]
Escherichia_coli_CDS	486231	GCF_009664535.1_ASM966453v1	NZ_CP045941.1	lcl|NZ_CP045941.1_prot_WP_001287501.1_4559	Chromosome	none	4673371	4674318	fig|766138.3.peg.5227|SB96558_5304|VBIShiBoy164580_5227| N6-hydroxylysine O-acetyltransferase (EC 2.3.1.102), aerobactin biosynthesis protein IucB @ Siderophore synthetase small component, acetyltransferase [Shigella boydii 965-58 | 766138.3]
Escherichia_coli_CDS	486232	GCF_009664535.1_ASM966453v1	NZ_CP045941.1	lcl|NZ_CP045941.1_prot_WP_001015713.1_4560	Chromosome	none	4674318	4676060	VFG000617(gb|NP_709456) (iucC) aerobactin synthesis protein IucC [Aerobactin (VF0123)] [Shigella flexneri 2a str. 301]
Escherichia_coli_CDS	486233	GCF_009664535.1_ASM966453v1	NZ_CP045941.1	lcl|NZ_CP045941.1_prot_WP_000750135.1_4561	Chromosome	none	4676057	4677394	fig|198214.7.peg.4388|SF3718|VBIShiFle86970_4388| L-lysine 6-monooxygenase [NADPH] (EC 1.14.13.59), aerobactin biosynthesis protein IucD @ Siderophore biosynthesis protein, monooxygenase [Shigella flexneri 2a str. 301 | 198214.7]
Escherichia_coli_CDS	486234	GCF_009664535.1_ASM966453v1	NZ_CP045941.1	lcl|NZ_CP045941.1_prot_WP_011069568.1_4562	Chromosome	none	4677400	4679595	VFG000619(gb|NP_709458) (iutA) aerobactin receptor IutA [Aerobactin (VF0123)] [Shigella flexneri 2a str. 301]
Escherichia_coli_CDS	486247	GCF_009664535.1_ASM966453v1	NZ_CP045941.1	lcl|NZ_CP045941.1_prot_WP_000377786.1_4577	Chromosome	none	4693813	4694538	fig|199310.4.peg.4364|c4648|VBIEscCol75197_4364| Phosphate transport system regulatory protein PhoU [Escherichia coli CFT073 | 199310.4]
Escherichia_coli_CDS	486261	GCF_009664535.1_ASM966453v1	NZ_CP045942.1	lcl|NZ_CP045942.1_prot_WP_000597731.1_4614	Plasmid	none	3705	5432	VFG012833(gb|NP_858398) (ipaH1.4) type III secretion system effector ipaH1.4, E3 ubiquitin ligase [TTSS (VF0118)] [Shigella flexneri 2a str. 301]
Escherichia_coli_CDS	486262	GCF_009664535.1_ASM966453v1	NZ_CP045942.1	lcl|NZ_CP045942.1_prot_WP_000957712.1_4615	Plasmid	none	5823	6089	VFG012825(gb|ABS57165) (ospE2) type III secretion system effector OspE2 [TTSS (VF0118)] [Shigella flexneri 2a str. 301]
Escherichia_coli_CDS	486272	GCF_009664535.1_ASM966453v1	NZ_CP045942.1	lcl|NZ_CP045942.1_prot_WP_005061047.1_4626	Plasmid	none	12716	13663	fig|198214.7.peg.5532|CP0271|VBIShiFle86970_5532| Protease VII (Omptin) precursor (EC 3.4.23.49) @ Outer membrane protease SopA [Shigella flexneri 2a str. 301 | 198214.7]
Escherichia_coli_CDS	486276	GCF_009664535.1_ASM966453v1	NZ_CP045942.1	lcl|NZ_CP045942.1_prot_WP_001046939.1_4630	Plasmid	none	15210	16076	fig|198214.7.peg.5228|CP0003|VBIShiFle86970_5228| hypothetical protein [Shigella flexneri 2a str. 301 | 198214.7]
Escherichia_coli_CDS	486277	GCF_009664535.1_ASM966453v1	NZ_CP045942.1	lcl|NZ_CP045942.1_prot_WP_000850662.1_4631	Plasmid	none	16405	17145	fig|198214.7.peg.5229|CP0004|VBIShiFle86970_5229| hypothetical protein [Shigella flexneri 2a str. 301 | 198214.7]
Escherichia_coli_CDS	486282	GCF_009664535.1_ASM966453v1	NZ_CP045942.1	lcl|NZ_CP045942.1_prot_WP_005061014.1_4636	Plasmid	none	21471	23180	VFG012793(gb|NP_858142) (ospD2) type III secretion system effector OspD2 [TTSS (VF0118)] [Shigella flexneri 2a str. 301]
Escherichia_coli_CDS	486283	GCF_009664535.1_ASM966453v1	NZ_CP045942.1	lcl|NZ_CP045942.1_prot_WP_001121867.1_4637	Plasmid	none	23612	24331	VFG012812(gb|NP_858143) (ospF) type III secretion system effector OspF, phosphothreonine lyase [TTSS (VF0118)] [Shigella flexneri 2a str. 301]
Escherichia_coli_CDS	486293	GCF_009664535.1_ASM966453v1	NZ_CP045942.1	lcl|NZ_CP045942.1_prot_WP_000026470.1_4652	Plasmid	none	32931	33608	VFG012788(gb|NP_858155) (ospD1) type III secretion system effector OspD1 [TTSS (VF0118)] [Shigella flexneri 2a str. 301]
Escherichia_coli_CDS	486296	GCF_009664535.1_ASM966453v1	NZ_CP045942.1	lcl|NZ_CP045942.1_prot_WP_000901798.1_4655	Plasmid	none	34716	35282	VFG012760(gb|NP_858157) (ipgB2) type III secretion system effector IpgB2, guanine nucleotide exchange factor (GEF) [TTSS (VF0118)] [Shigella flexneri 2a str. 301]
Escherichia_coli_CDS	486313	GCF_009664535.1_ASM966453v1	NZ_CP045942.1	lcl|NZ_CP045942.1_prot_WP_000957712.1_4678	Plasmid	none	52281	52547	VFG012825(gb|ABS57165) (ospE2) type III secretion system effector OspE2 [TTSS (VF0118)] [Shigella flexneri 2a str. 301]
Escherichia_coli_CDS	486315	GCF_009664535.1_ASM966453v1	NZ_CP045942.1	lcl|NZ_CP045942.1_prot_WP_154074696.1_4681	Plasmid	none	55227	56918	VFG012838(gb|NP_858187) (ipaH2.5) type III secretion system effector ipaH2.5, E3 ubiquitin ligase [TTSS (VF0118)] [Shigella flexneri 2a str. 301]
Escherichia_coli_CDS	486324	GCF_009664535.1_ASM966453v1	NZ_CP045942.1	lcl|NZ_CP045942.1_prot_WP_000701108.1_4691	Plasmid	none	64039	65493	VFG012773(gb|NP_858196) (ospC2) type III secretion system effector OspC2 [TTSS (VF0118)] [Shigella flexneri 2a str. 301]
Escherichia_coli_CDS	486329	GCF_009664535.1_ASM966453v1	NZ_CP045942.1	lcl|NZ_CP045942.1_prot_WP_001034121.1_4696	Plasmid	none	69044	73138	gi|13449013|ref|NP_085229.1| secreted protease [Shigella flexneri 5a str. M90T]
Escherichia_coli_CDS	486335	GCF_009664535.1_ASM966453v1	NZ_CP045942.1	lcl|NZ_CP045942.1_prot_WP_010921637.1_4703	Plasmid	none	78513	80210	fig|198214.7.peg.5325|CP0078|VBIShiFle86970_5325| invasion plasmid antigen / internalin, putative [Shigella flexneri 2a str. 301 | 198214.7]
Escherichia_coli_CDS	486336	GCF_009664535.1_ASM966453v1	NZ_CP045942.1	lcl|NZ_CP045942.1_prot_WP_010921638.1_4704	Plasmid	none	80638	82362	VFG012841(gb|NP_858212) (ipaH4.5) type III secretion system effector ipaH4.5, E3 ubiquitin ligase [TTSS (VF0118)] [Shigella flexneri 2a str. 301]
Escherichia_coli_CDS	486363	GCF_009664535.1_ASM966453v1	NZ_CP045942.1	lcl|NZ_CP045942.1_prot_WP_005059304.1_4746	Plasmid	none	119970	120749	VFG041905(gb|NP_858255) (ipaJ) type III secretion system effector IpaJ, cysteine protease [TTSS (VF0118)] [Shigella flexneri 2a str. 301]
Escherichia_coli_CDS	486393	GCF_009664535.1_ASM966453v1	NZ_CP045942.1	lcl|NZ_CP045942.1_prot_WP_000936806.1_4841	Plasmid	none	198622	200259	gi|13449172|ref|NP_085388.1| invasion plasmid antigen [Shigella flexneri 5a str. M90T]
Escherichia_coli_CDS	486395	GCF_009664535.1_ASM966453v1	NZ_CP045942.1	lcl|NZ_CP045942.1_prot_WP_000705601.1_4843	Plasmid	none	200988	201578	VFG002043(gb|NP_858360) (ospG) type III secretion system effector kinase OspG [TTSS (VF0118)] [Shigella flexneri 2a str. 301]
Escherichia_coli_CDS	486403	GCF_009664535.1_ASM966453v1	NZ_CP045942.1	lcl|NZ_CP045942.1_prot_WP_004996485.1_4856	Plasmid	none	214094	215038	fig|300268.11.peg.155|SBO_P119|VBIShiBoy33460_0155| Lipid A biosynthesis myristoyltransferase (EC 2.3.1.243) [Shigella boydii Sb227 | 300268.11]
Escherichia_coli_CDS	486461	GCF_009664535.1_ASM966453v1	NZ_CP045943.1	lcl|NZ_CP045943.1_prot_WP_012881123.1_4976	Plasmid	none	69157	69888	gi|32470006|ref|NP_862946.1| conjugal transfer surface exclusion protein TraT [Escherichia coli]
Escherichia_coli_CDS	486475	GCF_009671045.1_ASM967104v1	NZ_CP046000.1	lcl|NZ_CP046000.1_prot_WP_001172876.1_45	Chromosome	none	45673	46857	gi|16131529|ref|NP_418115.1| predicted sugar efflux system [Escherichia coli str. K-12 substr. MG1655]
Escherichia_coli_CDS	486571	GCF_009671045.1_ASM967104v1	NZ_CP046000.1	lcl|NZ_CP046000.1_prot_WP_000776768.1_1392	Chromosome	none	1490475	1491230	gi|82777761|ref|YP_404110.1| lipoprotein [Shigella dysenteriae Sd197]
Escherichia_coli_CDS	486648	GCF_009671045.1_ASM967104v1	NZ_CP046000.1	lcl|NZ_CP046000.1_prot_WP_000448379.1_1887	Chromosome	none	2020732	2021703	gi|30063266|ref|NP_837437.1| lipid A biosynthesis (KDO)2-(lauroyl)-lipid IVA acyltransferase [Shigella flexneri 2a str. 2457T]
Escherichia_coli_CDS	486698	GCF_009671045.1_ASM967104v1	NZ_CP046000.1	lcl|NZ_CP046000.1_prot_WP_000209520.1_2467	Chromosome	none	2643496	2644689	fig|155864.8.peg.2083|Z2550|VBIEscCol44059_2083| Tryptophan synthase beta chain (EC 4.2.1.20) [Escherichia coli O157:H7 str. EDL933 | 155864.8]
Escherichia_coli_CDS	486844	GCF_009671045.1_ASM967104v1	NZ_CP046000.1	lcl|NZ_CP046000.1_prot_WP_001080149.1_3539	Chromosome	none	3761389	3761913	VFG049908(gb|YP_309266.1) (tssJ) Type VI secretion system protein TssJ [T6SS (VF0579)] [Shigella sonnei Ss046]
Escherichia_coli_CDS	486868	GCF_009671045.1_ASM967104v1	NZ_CP046000.1	lcl|NZ_CP046000.1_prot_WP_000379695.1_3911	Chromosome	none	4160208	4161188	fig|155864.8.peg.5218|Z5905|VBIEscCol44059_5218| Probable 9-O-acetyl-N-acetylneuraminic acid deacetylase [Escherichia coli O157:H7 str. EDL933 | 155864.8]
Escherichia_coli_CDS	486899	GCF_009671045.1_ASM967104v1	NZ_CP046000.1	lcl|NZ_CP046000.1_prot_WP_000377786.1_4485	Chromosome	none	4805140	4805865	fig|199310.4.peg.4364|c4648|VBIEscCol75197_4364| Phosphate transport system regulatory protein PhoU [Escherichia coli CFT073 | 199310.4]
Escherichia_coli_CDS	487028	GCF_009671085.1_ASM967108v1	NZ_CP046003.1	lcl|NZ_CP046003.1_prot_WP_001172876.1_45	Chromosome	none	45590	46774	gi|16131529|ref|NP_418115.1| predicted sugar efflux system [Escherichia coli str. K-12 substr. MG1655]
Escherichia_coli_CDS	487036	GCF_009671085.1_ASM967108v1	NZ_CP046003.1	lcl|NZ_CP046003.1_prot_WP_001395405.1_96	Chromosome	none	96382	97641	fig|511145.12.peg.3742|b3622|VBIEscCol129921_3742| O-antigen ligase [Escherichia coli str. K-12 substr. MG1655 | 511145.12]
Escherichia_coli_CDS	487056	GCF_009671085.1_ASM967108v1	NZ_CP046003.1	lcl|NZ_CP046003.1_prot_WP_154205227.1_246	Chromosome	none	279599	283834	fig|155864.8.peg.4440|Z5014|VBIEscCol44059_4440| Protein RhsA [Escherichia coli O157:H7 str. EDL933 | 155864.8]
Escherichia_coli_CDS	487191	GCF_009671085.1_ASM967108v1	NZ_CP046003.1	lcl|NZ_CP046003.1_prot_WP_000776768.1_1387	Chromosome	none	1475351	1476106	gi|82777761|ref|YP_404110.1| lipoprotein [Shigella dysenteriae Sd197]
Escherichia_coli_CDS	487355	GCF_009671085.1_ASM967108v1	NZ_CP046003.1	lcl|NZ_CP046003.1_prot_WP_000209520.1_2532	Chromosome	none	2675603	2676796	fig|155864.8.peg.2083|Z2550|VBIEscCol44059_2083| Tryptophan synthase beta chain (EC 4.2.1.20) [Escherichia coli O157:H7 str. EDL933 | 155864.8]
Escherichia_coli_CDS	487564	GCF_009671085.1_ASM967108v1	NZ_CP046003.1	lcl|NZ_CP046003.1_prot_WP_000377786.1_4425	Chromosome	none	4710289	4711014	fig|199310.4.peg.4364|c4648|VBIEscCol75197_4364| Phosphate transport system regulatory protein PhoU [Escherichia coli CFT073 | 199310.4]
Escherichia_coli_CDS	487677	GCF_009671105.1_ASM967110v1	NZ_CP046006.1	lcl|NZ_CP046006.1_prot_WP_097433495.1_45	Chromosome	none	46023	47207	gi|16131529|ref|NP_418115.1| predicted sugar efflux system [Escherichia coli str. K-12 substr. MG1655]
Escherichia_coli_CDS	487685	GCF_009671105.1_ASM967110v1	NZ_CP046006.1	lcl|NZ_CP046006.1_prot_WP_001038839.1_65	Chromosome	none	63712	67209	fig|405955.13.peg.5114|APECO1_O1CoBM96|VBIEscCol127180_5114| AidA-I adhesin-like protein [Escherichia coli APEC O1 | 405955.13]
Escherichia_coli_CDS	487715	GCF_009671105.1_ASM967110v1	NZ_CP046006.1	lcl|NZ_CP046006.1_prot_WP_154166368.1_248	Chromosome	none	284753	288988	fig|155864.8.peg.4440|Z5014|VBIEscCol44059_4440| Protein RhsA [Escherichia coli O157:H7 str. EDL933 | 155864.8]
Escherichia_coli_CDS	487725	GCF_009671105.1_ASM967110v1	NZ_CP046006.1	lcl|NZ_CP046006.1_prot_WP_001087296.1_740	Chromosome	none	794125	794580	VFG002050(gb|YP_404603) (gspG) general secretion pathway protein G [T2SS (VF0333)] [Shigella dysenteriae Sd197]
Escherichia_coli_CDS	487750	GCF_009671105.1_ASM967110v1	NZ_CP046006.1	lcl|NZ_CP046006.1_prot_WP_154166388.1_1290	Chromosome	none	1405683	1406603	VFG000670(gb|NP_706258) (gtrB) bactoprenol glucosyl transferase [LPS (VF0124)] [Shigella flexneri 2a str. 301]
Escherichia_coli_CDS	487753	GCF_009671105.1_ASM967110v1	NZ_CP046006.1	lcl|NZ_CP046006.1_prot_WP_000776768.1_1295	Chromosome	none	1410510	1411265	gi|82777761|ref|YP_404110.1| lipoprotein [Shigella dysenteriae Sd197]
Escherichia_coli_CDS	487874	GCF_009671105.1_ASM967110v1	NZ_CP046006.1	lcl|NZ_CP046006.1_prot_WP_000209520.1_2405	Chromosome	none	2601438	2602631	fig|155864.8.peg.2083|Z2550|VBIEscCol44059_2083| Tryptophan synthase beta chain (EC 4.2.1.20) [Escherichia coli O157:H7 str. EDL933 | 155864.8]
Escherichia_coli_CDS	488042	GCF_009671105.1_ASM967110v1	NZ_CP046006.1	lcl|NZ_CP046006.1_prot_WP_000377786.1_4313	Chromosome	none	4686335	4687060	fig|199310.4.peg.4364|c4648|VBIEscCol75197_4364| Phosphate transport system regulatory protein PhoU [Escherichia coli CFT073 | 199310.4]
Escherichia_coli_CDS	488160	GCF_009671125.1_ASM967112v1	NZ_CP046009.1	lcl|NZ_CP046009.1_prot_WP_063625243.1_46	Chromosome	none	47072	48226	gi|16131529|ref|NP_418115.1| predicted sugar efflux system [Escherichia coli str. K-12 substr. MG1655]
Escherichia_coli_CDS	488163	GCF_009671125.1_ASM967112v1	NZ_CP046009.1	lcl|NZ_CP046009.1_prot_WP_154166915.1_114	Chromosome	none	123118	127353	fig|155864.8.peg.4440|Z5014|VBIEscCol44059_4440| Protein RhsA [Escherichia coli O157:H7 str. EDL933 | 155864.8]
Escherichia_coli_CDS	488254	GCF_009671125.1_ASM967112v1	NZ_CP046009.1	lcl|NZ_CP046009.1_prot_WP_000776768.1_1395	Chromosome	none	1473316	1474071	gi|82777761|ref|YP_404110.1| lipoprotein [Shigella dysenteriae Sd197]
Escherichia_coli_CDS	488300	GCF_009671125.1_ASM967112v1	NZ_CP046009.1	lcl|NZ_CP046009.1_prot_WP_040079244.1_1785	Chromosome	none	1907735	1909231	gi|16129870|ref|NP_416433.1| flagellar filament structural protein (flagellin) [Escherichia coli str. K-12 substr. MG1655]
Escherichia_coli_CDS	488315	GCF_009671125.1_ASM967112v1	NZ_CP046009.1	lcl|NZ_CP046009.1_prot_WP_001265274.1_2148	Chromosome	phage	2266551	2267600	gi|15801501|ref|NP_287518.1| hypothetical protein Z2056 [Escherichia coli O157:H7 str. EDL933]
Escherichia_coli_CDS	488369	GCF_009671125.1_ASM967112v1	NZ_CP046009.1	lcl|NZ_CP046009.1_prot_WP_000209520.1_2456	Chromosome	none	2595724	2596917	fig|155864.8.peg.2083|Z2550|VBIEscCol44059_2083| Tryptophan synthase beta chain (EC 4.2.1.20) [Escherichia coli O157:H7 str. EDL933 | 155864.8]
Escherichia_coli_CDS	488512	GCF_009671125.1_ASM967112v1	NZ_CP046009.1	lcl|NZ_CP046009.1_prot_WP_000377786.1_4311	Chromosome	none	4645355	4646080	fig|199310.4.peg.4364|c4648|VBIEscCol75197_4364| Phosphate transport system regulatory protein PhoU [Escherichia coli CFT073 | 199310.4]
Escherichia_coli_CDS	488622	GCF_009720465.1_ASM972046v1	NZ_CP041955.1	lcl|NZ_CP041955.1_prot_WP_001172898.1_45	Chromosome	none	45592	46776	gi|16131529|ref|NP_418115.1| predicted sugar efflux system [Escherichia coli str. K-12 substr. MG1655]
Escherichia_coli_CDS	488662	GCF_009720465.1_ASM972046v1	NZ_CP041955.1	lcl|NZ_CP041955.1_prot_WP_155367549.1_285	Chromosome	none	309941	314143	fig|155864.8.peg.4440|Z5014|VBIEscCol44059_4440| Protein RhsA [Escherichia coli O157:H7 str. EDL933 | 155864.8]
Escherichia_coli_CDS	488718	GCF_009720465.1_ASM972046v1	NZ_CP041955.1	lcl|NZ_CP041955.1_prot_WP_000776768.1_1373	Chromosome	none	1469744	1470499	gi|82777761|ref|YP_404110.1| lipoprotein [Shigella dysenteriae Sd197]
Escherichia_coli_CDS	488830	GCF_009720465.1_ASM972046v1	NZ_CP041955.1	lcl|NZ_CP041955.1_prot_WP_000209520.1_2402	Chromosome	none	2585120	2586313	fig|155864.8.peg.2083|Z2550|VBIEscCol44059_2083| Tryptophan synthase beta chain (EC 4.2.1.20) [Escherichia coli O157:H7 str. EDL933 | 155864.8]
Escherichia_coli_CDS	489002	GCF_009720465.1_ASM972046v1	NZ_CP041955.1	lcl|NZ_CP041955.1_prot_WP_000991431.1_3867	Chromosome	none	4142412	4143392	fig|155864.8.peg.5218|Z5905|VBIEscCol44059_5218| Probable 9-O-acetyl-N-acetylneuraminic acid deacetylase [Escherichia coli O157:H7 str. EDL933 | 155864.8]
Escherichia_coli_CDS	489044	GCF_009720465.1_ASM972046v1	NZ_CP041955.1	lcl|NZ_CP041955.1_prot_WP_000632904.1_4197	Chromosome	none	4497680	4499866	fig|155864.8.peg.4924|Z5608|VBIEscCol44059_4924| Ankyrin-repeat protein A [Escherichia coli O157:H7 str. EDL933 | 155864.8]
Escherichia_coli_CDS	489059	GCF_009720465.1_ASM972046v1	NZ_CP041955.1	lcl|NZ_CP041955.1_prot_WP_000377786.1_4477	Chromosome	none	4829873	4830598	fig|199310.4.peg.4364|c4648|VBIEscCol75197_4364| Phosphate transport system regulatory protein PhoU [Escherichia coli CFT073 | 199310.4]
Escherichia_coli_CDS	489126	GCF_009720465.1_ASM972046v1	NZ_CP041957.1	lcl|NZ_CP041957.1_prot_WP_000782451.1_4688	Plasmid	none	69896	70627	gi|116006905|ref|YP_788088.1| conjugal transfer surface exclusion protein TraT [Escherichia coli]
Escherichia_coli_CDS	489157	GCF_009720605.1_ASM972060v1	NZ_CP046259.1	lcl|NZ_CP046259.1_prot_WP_155430242.1_15	Chromosome	phage	13026	13724	gi|15801579|ref|NP_287596.1| putative tail component of prophage CP-933O [Escherichia coli O157:H7 str. EDL933]
Escherichia_coli_CDS	489162	GCF_009720605.1_ASM972060v1	NZ_CP046259.1	lcl|NZ_CP046259.1_prot_WP_000209520.1_27	Chromosome	none	24356	25549	fig|155864.8.peg.2083|Z2550|VBIEscCol44059_2083| Tryptophan synthase beta chain (EC 4.2.1.20) [Escherichia coli O157:H7 str. EDL933 | 155864.8]
Escherichia_coli_CDS	489200	GCF_009720605.1_ASM972060v1	NZ_CP046259.1	lcl|NZ_CP046259.1_prot_WP_000448381.1_581	Chromosome	none	618659	619630	gi|30063266|ref|NP_837437.1| lipid A biosynthesis (KDO)2-(lauroyl)-lipid IVA acyltransferase [Shigella flexneri 2a str. 2457T]
Escherichia_coli_CDS	489203	GCF_009720605.1_ASM972060v1	NZ_CP046259.1	lcl|NZ_CP046259.1_prot_WP_120490855.1_692	Chromosome	none	721941	722822	VFG035062(gb|NP_286534) (nleH1) Type III secretion system effector NleH1 [TTSS (VF0191)] [Escherichia coli O157:H7 str. EDL933]
Escherichia_coli_CDS	489205	GCF_009720605.1_ASM972060v1	NZ_CP046259.1	lcl|NZ_CP046259.1_prot_WP_125090879.1_695	Chromosome	phage	723648	724667	fig|574521.7.peg.1061|E2348C_1042|VBIEscCol90278_1061| Phage protein [Escherichia coli O127:H6 str. E2348/69 | 574521.7]
Escherichia_coli_CDS	489248	GCF_009720605.1_ASM972060v1	NZ_CP046259.1	lcl|NZ_CP046259.1_prot_WP_155430271.1_1170	Chromosome	none	1222138	1222893	gi|82777761|ref|YP_404110.1| lipoprotein [Shigella dysenteriae Sd197]
Escherichia_coli_CDS	489316	GCF_009720605.1_ASM972060v1	NZ_CP046259.1	lcl|NZ_CP046259.1_prot_WP_155430292.1_2396	Chromosome	none	2528542	2532777	fig|155864.8.peg.4440|Z5014|VBIEscCol44059_4440| Protein RhsA [Escherichia coli O157:H7 str. EDL933 | 155864.8]
Escherichia_coli_CDS	489333	GCF_009720605.1_ASM972060v1	NZ_CP046259.1	lcl|NZ_CP046259.1_prot_WP_001172876.1_2483	Chromosome	none	2627039	2628223	gi|16131529|ref|NP_418115.1| predicted sugar efflux system [Escherichia coli str. K-12 substr. MG1655]
Escherichia_coli_CDS	489342	GCF_009720605.1_ASM972060v1	NZ_CP046259.1	lcl|NZ_CP046259.1_prot_WP_000377786.1_2552	Chromosome	none	2697087	2697812	fig|199310.4.peg.4364|c4648|VBIEscCol75197_4364| Phosphate transport system regulatory protein PhoU [Escherichia coli CFT073 | 199310.4]
Escherichia_coli_CDS	489355	GCF_009720605.1_ASM972060v1	NZ_CP046259.1	lcl|NZ_CP046259.1_prot_WP_001368749.1_3087	Chromosome	none	3301617	3302501	gi|260845679|ref|YP_003223457.1| T3SS effector EspF [Escherichia coli O103:H2 str. 12009]
Escherichia_coli_CDS	489356	GCF_009720605.1_ASM972060v1	NZ_CP046259.1	lcl|NZ_CP046259.1_prot_WP_155430301.1_3089	Chromosome	none	3303001	3303222	VFG000796(gb|NP_290252) (escF) Type III secretion system needle filament protein EscF [TTSS (VF0191)] [Escherichia coli O157:H7 str. EDL933]
Escherichia_coli_CDS	489357	GCF_009720605.1_ASM972060v1	NZ_CP046259.1	lcl|NZ_CP046259.1_prot_WP_000228587.1_3090	Chromosome	none	3303259	3303666	VFG000797(gb|NP_290253) (cesD2) chaperone for EspD [TTSS (VF0191)] [Escherichia coli O157:H7 str. EDL933]
Escherichia_coli_CDS	489358	GCF_009720605.1_ASM972060v1	NZ_CP046259.1	lcl|NZ_CP046259.1_prot_WP_001092013.1_3091	Chromosome	none	3303673	3304617	gi|260845683|ref|YP_003223461.1| translocon EspB [Escherichia coli O103:H2 str. 12009]
Escherichia_coli_CDS	489359	GCF_009720605.1_ASM972060v1	NZ_CP046259.1	lcl|NZ_CP046259.1_prot_WP_000935767.1_3092	Chromosome	none	3304638	3305780	gi|260845684|ref|YP_003223462.1| translocon EspD [Escherichia coli O103:H2 str. 12009]
Escherichia_coli_CDS	489360	GCF_009720605.1_ASM972060v1	NZ_CP046259.1	lcl|NZ_CP046259.1_prot_WP_000381552.1_3093	Chromosome	none	3305793	3306371	gi|260845685|ref|YP_003223463.1| translocon EspA [Escherichia coli O103:H2 str. 12009]
Escherichia_coli_CDS	489361	GCF_009720605.1_ASM972060v1	NZ_CP046259.1	lcl|NZ_CP046259.1_prot_WP_001273455.1_3094	Chromosome	none	3306429	3307484	fig|574521.7.peg.4028|E2348C_3937|VBIEscCol90278_4028| Type III secretion cytoplasmic protein (YscL) [Escherichia coli O127:H6 str. E2348/69 | 574521.7]
Escherichia_coli_CDS	489362	GCF_009720605.1_ASM972060v1	NZ_CP046259.1	lcl|NZ_CP046259.1_prot_WP_000953242.1_3095	Chromosome	none	3307627	3308847	VFG000802(gb|NP_290258) (escD) Type III secretion system outer MS ring protein EscD [TTSS (VF0191)] [Escherichia coli O157:H7 str. EDL933]
Escherichia_coli_CDS	489363	GCF_009720605.1_ASM972060v1	NZ_CP046259.1	lcl|NZ_CP046259.1_prot_WP_000627900.1_3096	Chromosome	none	3309121	3311967	gi|260845688|ref|YP_003223466.1| intimin epsilon [Escherichia coli O103:H2 str. 12009]
Escherichia_coli_CDS	489364	GCF_009720605.1_ASM972060v1	NZ_CP046259.1	lcl|NZ_CP046259.1_prot_WP_000098786.1_3097	Chromosome	none	3312028	3312498	VFG000804(gb|NP_290260) (cesT) multieffector chaperone [TTSS (VF0191)] [Escherichia coli O157:H7 str. EDL933]
Escherichia_coli_CDS	489365	GCF_009720605.1_ASM972060v1	NZ_CP046259.1	lcl|NZ_CP046259.1_prot_WP_001121324.1_3098	Chromosome	none	3312631	3314247	gi|260845690|ref|YP_003223468.1| translocated intimin receptor Tir [Escherichia coli O103:H2 str. 12009]
Escherichia_coli_CDS	489366	GCF_009720605.1_ASM972060v1	NZ_CP046259.1	lcl|NZ_CP046259.1_prot_WP_001062953.1_3104	Chromosome	none	3317969	3318289	VFG000811(gb|NP_290267) (escO) positive regulator EscO [TTSS (VF0191)] [Escherichia coli O157:H7 str. EDL933]
Escherichia_coli_CDS	489367	GCF_009720605.1_ASM972060v1	NZ_CP046259.1	lcl|NZ_CP046259.1_prot_WP_000622542.1_3105	Chromosome	none	3318349	3319689	gi|260845697|ref|YP_003223475.1| translocator EscN [Escherichia coli O103:H2 str. 12009]
Escherichia_coli_CDS	489368	GCF_009720605.1_ASM972060v1	NZ_CP046259.1	lcl|NZ_CP046259.1_prot_WP_052931323.1_3106	Chromosome	none	3319673	3321700	VFG000813(gb|NP_290269) (escV) Type III secretion system major export apparatus protein [TTSS (VF0191)] [Escherichia coli O157:H7 str. EDL933]
Escherichia_coli_CDS	489369	GCF_009720605.1_ASM972060v1	NZ_CP046259.1	lcl|NZ_CP046259.1_prot_WP_001050414.1_3107	Chromosome	none	3321697	3322050	fig|155864.8.peg.4544|Z5121|VBIEscCol44059_4544| hypothetical protein [Escherichia coli O157:H7 str. EDL933 | 155864.8]
Escherichia_coli_CDS	489370	GCF_009720605.1_ASM972060v1	NZ_CP046259.1	lcl|NZ_CP046259.1_prot_WP_001059795.1_3109	Chromosome	none	3322614	3322991	VFG000816(gb|NP_290272) (escI) Type III secretion system inner rod component EscI [TTSS (VF0191)] [Escherichia coli O157:H7 str. EDL933]
Escherichia_coli_CDS	489371	GCF_009720605.1_ASM972060v1	NZ_CP046259.1	lcl|NZ_CP046259.1_prot_WP_001233824.1_3110	Chromosome	none	3322993	3323565	VFG000817(gb|NP_290273) (escJ) Type III secretion system inner MS ring protein EscJ [TTSS (VF0191)] [Escherichia coli O157:H7 str. EDL933]
Escherichia_coli_CDS	489372	GCF_009720605.1_ASM972060v1	NZ_CP046259.1	lcl|NZ_CP046259.1_prot_WP_001063688.1_3111	Chromosome	none	3323571	3324026	VFG000818(gb|NP_290274) (sepD) Type III secretion system secretion switch protein SepD [TTSS (VF0191)] [Escherichia coli O157:H7 str. EDL933]
Escherichia_coli_CDS	489373	GCF_009720605.1_ASM972060v1	NZ_CP046259.1	lcl|NZ_CP046259.1_prot_WP_000723928.1_3112	Chromosome	none	3324026	3325564	fig|574521.7.peg.4036|E2348C_3955|VBIEscCol90278_4036| Type III secretion outermembrane pore forming protein (YscC,MxiD,HrcC, InvG) [Escherichia coli O127:H6 str. E2348/69 | 574521.7]
Escherichia_coli_CDS	489374	GCF_009720605.1_ASM972060v1	NZ_CP046259.1	lcl|NZ_CP046259.1_prot_WP_000087469.1_3113	Chromosome	none	3325578	3326033	VFG000820(gb|NP_290276) (cesD) chaperone for EspB and EspD [TTSS (VF0191)] [Escherichia coli O157:H7 str. EDL933]
Escherichia_coli_CDS	489377	GCF_009720605.1_ASM972060v1	NZ_CP046259.1	lcl|NZ_CP046259.1_prot_WP_001342442.1_3116	Chromosome	none	3327461	3327919	fig|155864.8.peg.4549|Z5131|VBIEscCol44059_4549| PilT [Escherichia coli O157:H7 str. EDL933 | 155864.8]
Escherichia_coli_CDS	489378	GCF_009720605.1_ASM972060v1	NZ_CP046259.1	lcl|NZ_CP046259.1_prot_WP_001291686.1_3117	Chromosome	none	3327916	3328953	fig|574521.7.peg.4038|E2348C_3960|VBIEscCol90278_4038| Type III secretion inner membrane protein (YscU,SpaS,EscU,HrcU,SsaU, homologous to flagellar export components) [Escherichia coli O127:H6 str. E2348/69 | 574521.7]
Escherichia_coli_CDS	489379	GCF_009720605.1_ASM972060v1	NZ_CP046259.1	lcl|NZ_CP046259.1_prot_WP_001002808.1_3118	Chromosome	none	3328946	3329722	VFG000825(gb|NP_290281) (escT) Type III secretion system minor export apparatus protein EscT [TTSS (VF0191)] [Escherichia coli O157:H7 str. EDL933]
Escherichia_coli_CDS	489380	GCF_009720605.1_ASM972060v1	NZ_CP046259.1	lcl|NZ_CP046259.1_prot_WP_000447503.1_3119	Chromosome	none	3329722	3329991	VFG000826(gb|NP_290282) (escS) Type III secretion systemminor export apparatus protein EscS [TTSS (VF0191)] [Escherichia coli O157:H7 str. EDL933]
Escherichia_coli_CDS	489381	GCF_009720605.1_ASM972060v1	NZ_CP046259.1	lcl|NZ_CP046259.1_prot_WP_001299990.1_3120	Chromosome	none	3329991	3330644	VFG000827(gb|NP_290283) (escR) Type III secretion systemminor export apparatus protein EscR [TTSS (VF0191)] [Escherichia coli O157:H7 str. EDL933]
Escherichia_coli_CDS	489382	GCF_009720605.1_ASM972060v1	NZ_CP046259.1	lcl|NZ_CP046259.1_prot_WP_000153999.1_3122	Chromosome	none	3331289	3331888	VFG000829(gb|NP_290285) (escK) type III secretion system sorting platform component [LEE encoded T3SS (SS020)] [Escherichia coli O157:H7 str. EDL933]
Escherichia_coli_CDS	489383	GCF_009720605.1_ASM972060v1	NZ_CP046259.1	lcl|NZ_CP046259.1_prot_WP_000084152.1_3123	Chromosome	none	3331885	3332199	VFG000830(gb|NP_290286) (cesAB) chaperone for EspA and EspB [TTSS (VF0191)] [Escherichia coli O157:H7 str. EDL933]
Escherichia_coli_CDS	489384	GCF_009720605.1_ASM972060v1	NZ_CP046259.1	lcl|NZ_CP046259.1_prot_WP_000628726.1_3124	Chromosome	none	3332212	3332430	VFG000831(gb|NP_290287) (escE) chaperone for EscF [TTSS (VF0191)] [Escherichia coli O157:H7 str. EDL933]
