## Supplementary material for "Prophages and plasmids display opposite trends in the types of accessory genes they carry": Table-S7.tsv (part 102 of 338)

Species	Cluster No.	Assembly	Contig	Protein	Plasmid or Chromosome	VIBRANT	Start	End	Function
Escherichia_coli_CDS	489385	GCF_009720605.1_ASM972060v1	NZ_CP046259.1	lcl|NZ_CP046259.1_prot_WP_001365456.1_3125	Chromosome	none	3332445	3332816	gi|260858242|ref|YP_003232133.1| transcriptional regulator Ler [Escherichia coli O26:H11 str. 11368]
Escherichia_coli_CDS	489386	GCF_009720605.1_ASM972060v1	NZ_CP046259.1	lcl|NZ_CP046259.1_prot_WP_000606964.1_3126	Chromosome	none	3334025	3335170	gi|260845718|ref|YP_003223496.1| T3SS effector EspG [Escherichia coli O103:H2 str. 12009]
Escherichia_coli_CDS	489695	GCF_009728565.1_ASM972856v1	NZ_CP023165.1	lcl|NZ_CP023165.1_prot_WP_024200897.1_1322	Chromosome	phage	1390742	1391791	gi|15801501|ref|NP_287518.1| hypothetical protein Z2056 [Escherichia coli O157:H7 str. EDL933]
Escherichia_coli_CDS	489697	GCF_009728565.1_ASM972856v1	NZ_CP023165.1	lcl|NZ_CP023165.1_prot_WP_001365055.1_1325	Chromosome	phage	1393482	1394441	fig|155864.8.peg.5402|Z1464|VBIEscCol44059_5402| Shiga toxin II subunit A (EC 3.2.2.22) [Escherichia coli O157:H7 str. EDL933 | 155864.8]
Escherichia_coli_CDS	489698	GCF_009728565.1_ASM972856v1	NZ_CP023165.1	lcl|NZ_CP023165.1_prot_WP_000738080.1_1326	Chromosome	phage	1394453	1394722	fig|155864.8.peg.5403|Z1465|VBIEscCol44059_5403| Shiga toxin II subunit B [Escherichia coli O157:H7 str. EDL933 | 155864.8]
Escherichia_coli_CDS	489756	GCF_009728565.1_ASM972856v1	NZ_CP023165.1	lcl|NZ_CP023165.1_prot_WP_000209520.1_1567	Chromosome	none	1612065	1613258	fig|155864.8.peg.2083|Z2550|VBIEscCol44059_2083| Tryptophan synthase beta chain (EC 4.2.1.20) [Escherichia coli O157:H7 str. EDL933 | 155864.8]
Escherichia_coli_CDS	489767	GCF_009728565.1_ASM972856v1	NZ_CP023165.1	lcl|NZ_CP023165.1_prot_WP_000890925.1_1686	Chromosome	none	1739393	1740289	fig|155864.8.peg.1889|Z2318|VBIEscCol44059_1889| Phosphatidate cytidylyltransferase (EC 2.7.7.41) [Escherichia coli O157:H7 str. EDL933 | 155864.8]
Escherichia_coli_CDS	489804	GCF_009728565.1_ASM972856v1	NZ_CP023165.1	lcl|NZ_CP023165.1_prot_WP_001265198.1_1879	Chromosome	none	1946796	1947845	gi|15801501|ref|NP_287518.1| hypothetical protein Z2056 [Escherichia coli O157:H7 str. EDL933]
Escherichia_coli_CDS	489826	GCF_009728565.1_ASM972856v1	NZ_CP023165.1	lcl|NZ_CP023165.1_prot_WP_000125593.1_1973	Chromosome	none	2024505	2026097	gi|117623807|ref|YP_852720.1| bifunctional maltose and glucose-specific PTS system components IICB [Escherichia coli APEC O1]
Escherichia_coli_CDS	489876	GCF_009728565.1_ASM972856v1	NZ_CP023165.1	lcl|NZ_CP023165.1_prot_WP_000776768.1_2744	Chromosome	none	2822054	2822809	gi|82777761|ref|YP_404110.1| lipoprotein [Shigella dysenteriae Sd197]
Escherichia_coli_CDS	489986	GCF_009728565.1_ASM972856v1	NZ_CP023165.1	lcl|NZ_CP023165.1_prot_WP_050864050.1_4140	Chromosome	none	4324843	4326027	gi|16131529|ref|NP_418115.1| predicted sugar efflux system [Escherichia coli str. K-12 substr. MG1655]
Escherichia_coli_CDS	489995	GCF_009728565.1_ASM972856v1	NZ_CP023165.1	lcl|NZ_CP023165.1_prot_WP_000377786.1_4208	Chromosome	none	4394898	4395623	fig|199310.4.peg.4364|c4648|VBIEscCol75197_4364| Phosphate transport system regulatory protein PhoU [Escherichia coli CFT073 | 199310.4]
Escherichia_coli_CDS	490084	GCF_009728565.1_ASM972856v1	NZ_CP023164.1	lcl|NZ_CP023164.1_prot_WP_021293303.1_4978	Plasmid	none	115371	116810	VFG000843(gb|YP_325610) (hlyD) hemolysin transport protein [Hemolysin (VF0207)] [Escherichia coli O157:H7 str. EDL933]
Escherichia_coli_CDS	490085	GCF_009728565.1_ASM972856v1	NZ_CP023164.1	lcl|NZ_CP023164.1_prot_WP_072094473.1_4979	Plasmid	none	116814	118934	VFG000841(gb|YP_325609) (hlyB) hemolysin transport protein [Hemolysin (VF0207)] [Escherichia coli O157:H7 str. EDL933]
Escherichia_coli_CDS	490086	GCF_009728565.1_ASM972856v1	NZ_CP023164.1	lcl|NZ_CP023164.1_prot_WP_000217728.1_4980	Plasmid	none	118984	121980	gi|73853298|ref|YP_308794.1| hemolysin A [Escherichia coli]
Escherichia_coli_CDS	490097	GCF_009738145.1_ASM973814v1	NZ_CP045190.1	lcl|NZ_CP045190.1_prot_WP_047081844.1_81	Chromosome	none	83960	85213	gi|117625899|ref|YP_859222.1| lipid A-core, surface polymer ligase [Escherichia coli APEC O1]
Escherichia_coli_CDS	490213	GCF_009738145.1_ASM973814v1	NZ_CP045190.1	lcl|NZ_CP045190.1_prot_WP_063120618.1_1118	Chromosome	none	1173937	1176357	gi|15801015|ref|NP_287031.1| outer membrane protein PgaA [Escherichia coli O157:H7 str. EDL933]
Escherichia_coli_CDS	490233	GCF_009738145.1_ASM973814v1	NZ_CP045190.1	lcl|NZ_CP045190.1_prot_WP_000776768.1_1385	Chromosome	none	1475805	1476560	gi|82777761|ref|YP_404110.1| lipoprotein [Shigella dysenteriae Sd197]
Escherichia_coli_CDS	490378	GCF_009738145.1_ASM973814v1	NZ_CP045190.1	lcl|NZ_CP045190.1_prot_WP_000209520.1_2499	Chromosome	none	2645450	2646643	fig|155864.8.peg.2083|Z2550|VBIEscCol44059_2083| Tryptophan synthase beta chain (EC 4.2.1.20) [Escherichia coli O157:H7 str. EDL933 | 155864.8]
Escherichia_coli_CDS	490680	GCF_009738455.1_ASM973845v1	NZ_CP046527.1	lcl|NZ_CP046527.1_prot_WP_000931693.1_1673	Chromosome	none	1735941	1736687	fig|155864.8.peg.4527|Z5100|VBIEscCol44059_4527| hypothetical protein [Escherichia coli O157:H7 str. EDL933 | 155864.8]
Escherichia_coli_CDS	490681	GCF_009738455.1_ASM973845v1	NZ_CP046527.1	lcl|NZ_CP046527.1_prot_WP_000627910.1_2061	Chromosome	none	2175408	2177594	fig|155864.8.peg.4924|Z5608|VBIEscCol44059_4924| Ankyrin-repeat protein A [Escherichia coli O157:H7 str. EDL933 | 155864.8]
Escherichia_coli_CDS	490704	GCF_009738455.1_ASM973845v1	NZ_CP046527.1	lcl|NZ_CP046527.1_prot_WP_000081128.1_4707	Chromosome	none	4916112	4918010	VFG034754(gb|NP_288154) (espL1) Type III secretion system effector espL1 [TTSS (VF0191)] [Escherichia coli O157:H7 str. EDL933]
Escherichia_coli_CDS	490705	GCF_009738455.1_ASM973845v1	NZ_CP046527.1	lcl|NZ_CP046527.1_prot_WP_010917831.1_4972	Chromosome	none	5173448	5174461	VFG012437(gb|NP_310742) (espFu/tccP) Type III secretion system effector TccP [EspFu/TccP (Tir cytoskeleton coupling protein) (CVF439)] [Escherichia coli O157:H7 str. Sakai]
Escherichia_coli_CDS	490719	GCF_009761715.1_ASM976171v1	NZ_CP041031.1	lcl|NZ_CP041031.1_prot_WP_001172877.1_46	Chromosome	none	45733	46917	gi|16131529|ref|NP_418115.1| predicted sugar efflux system [Escherichia coli str. K-12 substr. MG1655]
Escherichia_coli_CDS	490732	GCF_009761715.1_ASM976171v1	NZ_CP041031.1	lcl|NZ_CP041031.1_prot_WP_001300719.1_107	Chromosome	none	110025	111278	gi|117625899|ref|YP_859222.1| lipid A-core, surface polymer ligase [Escherichia coli APEC O1]
Escherichia_coli_CDS	490759	GCF_009761715.1_ASM976171v1	NZ_CP041031.1	lcl|NZ_CP041031.1_prot_WP_001679730.1_285	Chromosome	none	315983	317605	fig|155864.8.peg.4312|Z4887|VBIEscCol44059_4312| Uncharacterized protein YhiJ [Escherichia coli O157:H7 str. EDL933 | 155864.8]
Escherichia_coli_CDS	490819	GCF_009761715.1_ASM976171v1	NZ_CP041031.1	lcl|NZ_CP041031.1_prot_WP_000776768.1_1373	Chromosome	none	1462850	1463605	gi|82777761|ref|YP_404110.1| lipoprotein [Shigella dysenteriae Sd197]
Escherichia_coli_CDS	490966	GCF_009761715.1_ASM976171v1	NZ_CP041031.1	lcl|NZ_CP041031.1_prot_WP_000890909.1_2404	Chromosome	none	2551388	2552284	fig|155864.8.peg.1889|Z2318|VBIEscCol44059_1889| Phosphatidate cytidylyltransferase (EC 2.7.7.41) [Escherichia coli O157:H7 str. EDL933 | 155864.8]
Escherichia_coli_CDS	490979	GCF_009761715.1_ASM976171v1	NZ_CP041031.1	lcl|NZ_CP041031.1_prot_WP_000209520.1_2522	Chromosome	none	2676757	2677950	fig|155864.8.peg.2083|Z2550|VBIEscCol44059_2083| Tryptophan synthase beta chain (EC 4.2.1.20) [Escherichia coli O157:H7 str. EDL933 | 155864.8]
Escherichia_coli_CDS	491042	GCF_009761715.1_ASM976171v1	NZ_CP041031.1	lcl|NZ_CP041031.1_prot_WP_000287434.1_2751	Chromosome	none	2896109	2898532	gi|15801015|ref|NP_287031.1| outer membrane protein PgaA [Escherichia coli O157:H7 str. EDL933]
Escherichia_coli_CDS	491194	GCF_009761715.1_ASM976171v1	NZ_CP041031.1	lcl|NZ_CP041031.1_prot_WP_000377786.1_4494	Chromosome	none	4792600	4793325	fig|199310.4.peg.4364|c4648|VBIEscCol75197_4364| Phosphate transport system regulatory protein PhoU [Escherichia coli CFT073 | 199310.4]
Escherichia_coli_CDS	491216	GCF_009761715.1_ASM976171v1	NZ_CP041032.1	lcl|NZ_CP041032.1_prot_WP_000949005.1_4660	Plasmid	none	122514	123428	gi|82776740|ref|YP_403089.1| iron ABC transporter substrate-binding protein [Shigella dysenteriae Sd197]
Escherichia_coli_CDS	491248	GCF_009762385.1_ASM976238v1	NZ_CP044293.1	lcl|NZ_CP044293.1_prot_WP_001265274.1_69	Chromosome	phage	68089	69138	gi|15801501|ref|NP_287518.1| hypothetical protein Z2056 [Escherichia coli O157:H7 str. EDL933]
Escherichia_coli_CDS	491351	GCF_009762385.1_ASM976238v1	NZ_CP044293.1	lcl|NZ_CP044293.1_prot_WP_000776768.1_855	Chromosome	none	871414	872169	gi|82777761|ref|YP_404110.1| lipoprotein [Shigella dysenteriae Sd197]
Escherichia_coli_CDS	491442	GCF_009762385.1_ASM976238v1	NZ_CP044293.1	lcl|NZ_CP044293.1_prot_WP_000631647.1_1443	Chromosome	none	1506610	1507587	VFG002054(gb|YP_404607) (gspK) general secretion pathway protein K [T2SS (VF0333)] [Shigella dysenteriae Sd197]
Escherichia_coli_CDS	491490	GCF_009762385.1_ASM976238v1	NZ_CP044293.1	lcl|NZ_CP044293.1_prot_WP_157716900.1_2112	Chromosome	none	2217604	2218773	gi|16131529|ref|NP_418115.1| predicted sugar efflux system [Escherichia coli str. K-12 substr. MG1655]
Escherichia_coli_CDS	491501	GCF_009762385.1_ASM976238v1	NZ_CP044293.1	lcl|NZ_CP044293.1_prot_WP_000377786.1_2178	Chromosome	none	2284979	2285704	fig|199310.4.peg.4364|c4648|VBIEscCol75197_4364| Phosphate transport system regulatory protein PhoU [Escherichia coli CFT073 | 199310.4]
Escherichia_coli_CDS	491540	GCF_009762385.1_ASM976238v1	NZ_CP044293.1	lcl|NZ_CP044293.1_prot_WP_000338799.1_2691	Chromosome	none	2873143	2874123	fig|155864.8.peg.5218|Z5905|VBIEscCol44059_5218| Probable 9-O-acetyl-N-acetylneuraminic acid deacetylase [Escherichia coli O157:H7 str. EDL933 | 155864.8]
Escherichia_coli_CDS	491610	GCF_009762385.1_ASM976238v1	NZ_CP044293.1	lcl|NZ_CP044293.1_prot_WP_000020219.1_3107	Chromosome	none	3319151	3323407	VFG045349(gb|YP_002390132) (fdeC) adhesin FdeC [FdeC (VF0506)] [Escherichia coli O45:K1:H7 str. S88]
Escherichia_coli_CDS	491747	GCF_009762385.1_ASM976238v1	NZ_CP044293.1	lcl|NZ_CP044293.1_prot_WP_000209520.1_4032	Chromosome	none	4300028	4301221	fig|155864.8.peg.2083|Z2550|VBIEscCol44059_2083| Tryptophan synthase beta chain (EC 4.2.1.20) [Escherichia coli O157:H7 str. EDL933 | 155864.8]
Escherichia_coli_CDS	492050	GCF_009832885.1_ASM983288v1	NZ_CP047127.1	lcl|NZ_CP047127.1_prot_WP_000632913.1_1435	Chromosome	none	1531224	1533410	fig|155864.8.peg.4924|Z5608|VBIEscCol44059_4924| Ankyrin-repeat protein A [Escherichia coli O157:H7 str. EDL933 | 155864.8]
Escherichia_coli_CDS	492063	GCF_009832885.1_ASM983288v1	NZ_CP047127.1	lcl|NZ_CP047127.1_prot_WP_000377786.1_1696	Chromosome	none	1846077	1846802	fig|199310.4.peg.4364|c4648|VBIEscCol75197_4364| Phosphate transport system regulatory protein PhoU [Escherichia coli CFT073 | 199310.4]
Escherichia_coli_CDS	492073	GCF_009832885.1_ASM983288v1	NZ_CP047127.1	lcl|NZ_CP047127.1_prot_WP_001172878.1_1765	Chromosome	none	1915518	1916702	gi|16131529|ref|NP_418115.1| predicted sugar efflux system [Escherichia coli str. K-12 substr. MG1655]
Escherichia_coli_CDS	492201	GCF_009832885.1_ASM983288v1	NZ_CP047127.1	lcl|NZ_CP047127.1_prot_WP_159172256.1_3032	Chromosome	phage	3277430	3278353	VFG000670(gb|NP_706258) (gtrB) bactoprenol glucosyl transferase [LPS (VF0124)] [Shigella flexneri 2a str. 301]
Escherichia_coli_CDS	492202	GCF_009832885.1_ASM983288v1	NZ_CP047127.1	lcl|NZ_CP047127.1_prot_WP_000915541.1_3033	Chromosome	phage	3278350	3278712	VFG000669(gb|NP_706257) (gtrA) bactoprenol-linked glucose translocase/flippase [LPS (VF0124)] [Shigella flexneri 2a str. 301]
Escherichia_coli_CDS	492203	GCF_009832885.1_ASM983288v1	NZ_CP047127.1	lcl|NZ_CP047127.1_prot_WP_000776765.1_3036	Chromosome	none	3281560	3282315	gi|82777761|ref|YP_404110.1| lipoprotein [Shigella dysenteriae Sd197]
Escherichia_coli_CDS	492226	GCF_009832885.1_ASM983288v1	NZ_CP047127.1	lcl|NZ_CP047127.1_prot_WP_000823269.1_3289	Chromosome	none	3571887	3572132	fig|511145.12.peg.2170|b2093|VBIEscCol129921_2170| PTS system, galactitol-specific IIB component (EC 2.7.1.200) [Escherichia coli str. K-12 substr. MG1655 | 511145.12]
Escherichia_coli_CDS	492275	GCF_009832885.1_ASM983288v1	NZ_CP047127.1	lcl|NZ_CP047127.1_prot_WP_000079739.1_3454	Chromosome	none	3743782	3745278	gi|16129870|ref|NP_416433.1| flagellar filament structural protein (flagellin) [Escherichia coli str. K-12 substr. MG1655]
Escherichia_coli_CDS	492301	GCF_009832885.1_ASM983288v1	NZ_CP047127.1	lcl|NZ_CP047127.1_prot_WP_001265198.1_3822	Chromosome	none	4103502	4104551	gi|15801501|ref|NP_287518.1| hypothetical protein Z2056 [Escherichia coli O157:H7 str. EDL933]
Escherichia_coli_CDS	492389	GCF_009832885.1_ASM983288v1	NZ_CP047127.1	lcl|NZ_CP047127.1_prot_WP_000209520.1_4138	Chromosome	none	4430519	4431712	fig|155864.8.peg.2083|Z2550|VBIEscCol44059_2083| Tryptophan synthase beta chain (EC 4.2.1.20) [Escherichia coli O157:H7 str. EDL933 | 155864.8]
Escherichia_coli_CDS	492394	GCF_009832885.1_ASM983288v1	NZ_CP047127.1	lcl|NZ_CP047127.1_prot_WP_001360141.1_4148	Chromosome	none	4437126	4437845	gi|16129213|ref|NP_415768.1| membrane spanning protein in TonB-ExbB-ExbD transport complex [Escherichia coli str. K-12 substr. MG1655]
Escherichia_coli_CDS	492574	GCF_009866925.1_ASM986692v1	NZ_CP026929.1	lcl|NZ_CP026929.1_prot_WP_001172876.1_88	Chromosome	none	85727	86911	gi|16131529|ref|NP_418115.1| predicted sugar efflux system [Escherichia coli str. K-12 substr. MG1655]
Escherichia_coli_CDS	492580	GCF_009866925.1_ASM986692v1	NZ_CP026929.1	lcl|NZ_CP026929.1_prot_WP_001300719.1_142	Chromosome	none	137977	139230	gi|117625899|ref|YP_859222.1| lipid A-core, surface polymer ligase [Escherichia coli APEC O1]
Escherichia_coli_CDS	492597	GCF_009866925.1_ASM986692v1	NZ_CP026929.1	lcl|NZ_CP026929.1_prot_WP_000015291.1_287	Chromosome	none	310401	314636	fig|155864.8.peg.4440|Z5014|VBIEscCol44059_4440| Protein RhsA [Escherichia coli O157:H7 str. EDL933 | 155864.8]
Escherichia_coli_CDS	492640	GCF_009866925.1_ASM986692v1	NZ_CP026929.1	lcl|NZ_CP026929.1_prot_WP_074147891.1_833	Chromosome	none	868725	871421	VFG000846(gb|YP_325591) (stcE) metalloprotease [StcE (VF0209)] [Escherichia coli O157:H7 str. EDL933]
Escherichia_coli_CDS	492672	GCF_009866925.1_ASM986692v1	NZ_CP026929.1	lcl|NZ_CP026929.1_prot_WP_000776765.1_1420	Chromosome	none	1509964	1510719	gi|82777761|ref|YP_404110.1| lipoprotein [Shigella dysenteriae Sd197]
Escherichia_coli_CDS	492766	GCF_009866925.1_ASM986692v1	NZ_CP026929.1	lcl|NZ_CP026929.1_prot_WP_000125583.1_2219	Chromosome	none	2318245	2319837	gi|117623807|ref|YP_852720.1| bifunctional maltose and glucose-specific PTS system components IICB [Escherichia coli APEC O1]
Escherichia_coli_CDS	492847	GCF_009866925.1_ASM986692v1	NZ_CP026929.1	lcl|NZ_CP026929.1_prot_WP_000209520.1_2595	Chromosome	none	2712365	2713558	fig|155864.8.peg.2083|Z2550|VBIEscCol44059_2083| Tryptophan synthase beta chain (EC 4.2.1.20) [Escherichia coli O157:H7 str. EDL933 | 155864.8]
Escherichia_coli_CDS	493031	GCF_009866925.1_ASM986692v1	NZ_CP026929.1	lcl|NZ_CP026929.1_prot_WP_159373756.1_4267	Chromosome	none	4506976	4509162	fig|155864.8.peg.4924|Z5608|VBIEscCol44059_4924| Ankyrin-repeat protein A [Escherichia coli O157:H7 str. EDL933 | 155864.8]
Escherichia_coli_CDS	493070	GCF_009866925.1_ASM986692v1	NZ_CP026930.1	lcl|NZ_CP026930.1_prot_WP_001353651.1_4545	Plasmid	none	28523	28741	fig|1116023.3.peg.5110|EC2861200_4977|VBIEscCol231802_5110| hypothetical protein [Escherichia coli 2861200 | 1116023.3]
Escherichia_coli_CDS	493073	GCF_009866925.1_ASM986692v1	NZ_CP026930.1	lcl|NZ_CP026930.1_prot_WP_001257942.1_4548	Plasmid	none	30664	31422	VFG000839(gb|NP_287515) (paa) outer membrane adhesin Paa [Paa (VF0194)] [Escherichia coli O157:H7 str. EDL933]
Escherichia_coli_CDS	493186	GCF_009866925.1_ASM986692v1	NZ_CP026931.1	lcl|NZ_CP026931.1_prot_WP_000850424.1_4737	Plasmid	none	47603	48334	gi|84060756|ref|YP_443958.1| conjugal transfer surface exclusion protein TraT [Escherichia coli]
Escherichia_coli_CDS	493231	GCF_009866945.1_ASM986694v1	NZ_CP026932.1	lcl|NZ_CP026932.1_prot_WP_021520533.1_916	Chromosome	none	969543	970265	VFG042536(gb|AAA92619) (f17d-D) F17 fimbrial chaperone [F17 pili (AI037)] [Escherichia coli str. 111KH86]
Escherichia_coli_CDS	493248	GCF_009866945.1_ASM986694v1	NZ_CP026932.1	lcl|NZ_CP026932.1_prot_WP_001087741.1_1495	Chromosome	none	1572178	1573530	VFG049899(gb|YP_309253.1) (tssA) Type VI secretion system protein TssA [T6SS (VF0579)] [Shigella sonnei Ss046]
Escherichia_coli_CDS	493345	GCF_009866945.1_ASM986694v1	NZ_CP026932.1	lcl|NZ_CP026932.1_prot_WP_000632904.1_4495	Chromosome	none	4791329	4793515	fig|155864.8.peg.4924|Z5608|VBIEscCol44059_4924| Ankyrin-repeat protein A [Escherichia coli O157:H7 str. EDL933 | 155864.8]
Escherichia_coli_CDS	493534	GCF_009867015.2_ASM986701v2	NZ_CP026935.2	lcl|NZ_CP026935.2_prot_WP_000680559.1_4397	Chromosome	none	4564236	4564958	VFG042536(gb|AAA92619) (f17d-D) F17 fimbrial chaperone [F17 pili (AI037)] [Escherichia coli str. 111KH86]
Escherichia_coli_CDS	493547	GCF_009867015.2_ASM986701v2	NZ_CP026935.2	lcl|NZ_CP026935.2_prot_WP_001173343.1_4410	Chromosome	none	4576334	4576507	fig|316401.27.peg.4858|ETEC_4439| Toxin GhoT [Escherichia coli ETEC H10407 | 316401.27]
Escherichia_coli_CDS	493573	GCF_009867015.2_ASM986701v2	NZ_CP026935.2	lcl|NZ_CP026935.2_prot_WP_000632913.1_4669	Chromosome	none	4837574	4839760	fig|155864.8.peg.4924|Z5608|VBIEscCol44059_4924| Ankyrin-repeat protein A [Escherichia coli O157:H7 str. EDL933 | 155864.8]
Escherichia_coli_CDS	493634	GCF_009867035.1_ASM986703v1	NZ_CP026939.1	lcl|NZ_CP026939.1_prot_WP_000377786.1_24	Chromosome	none	24894	25619	fig|199310.4.peg.4364|c4648|VBIEscCol75197_4364| Phosphate transport system regulatory protein PhoU [Escherichia coli CFT073 | 199310.4]
Escherichia_coli_CDS	493642	GCF_009867035.1_ASM986703v1	NZ_CP026939.1	lcl|NZ_CP026939.1_prot_WP_001172876.1_93	Chromosome	none	94482	95666	gi|16131529|ref|NP_418115.1| predicted sugar efflux system [Escherichia coli str. K-12 substr. MG1655]
Escherichia_coli_CDS	493705	GCF_009867035.1_ASM986703v1	NZ_CP026939.1	lcl|NZ_CP026939.1_prot_WP_000776768.1_1434	Chromosome	none	1530941	1531696	gi|82777761|ref|YP_404110.1| lipoprotein [Shigella dysenteriae Sd197]
Escherichia_coli_CDS	493810	GCF_009867035.1_ASM986703v1	NZ_CP026939.1	lcl|NZ_CP026939.1_prot_WP_000890935.1_2420	Chromosome	none	2590808	2591704	fig|155864.8.peg.1889|Z2318|VBIEscCol44059_1889| Phosphatidate cytidylyltransferase (EC 2.7.7.41) [Escherichia coli O157:H7 str. EDL933 | 155864.8]
Escherichia_coli_CDS	493822	GCF_009867035.1_ASM986703v1	NZ_CP026939.1	lcl|NZ_CP026939.1_prot_WP_000209520.1_2540	Chromosome	none	2717064	2718257	fig|155864.8.peg.2083|Z2550|VBIEscCol44059_2083| Tryptophan synthase beta chain (EC 4.2.1.20) [Escherichia coli O157:H7 str. EDL933 | 155864.8]
Escherichia_coli_CDS	494018	GCF_009867035.1_ASM986703v1	NZ_CP026940.1	lcl|NZ_CP026940.1_prot_WP_000850424.1_4685	Plasmid	none	92353	93084	gi|84060756|ref|YP_443958.1| conjugal transfer surface exclusion protein TraT [Escherichia coli]
Escherichia_coli_CDS	494050	GCF_009867035.1_ASM986703v1	NZ_CP026940.1	lcl|NZ_CP026940.1_prot_WP_000983710.1_4754	Plasmid	none	150450	151277	gi|117623375|ref|YP_852288.1| Mn+2/Fe+2 ABC transporter ATPase SitB [Escherichia coli APEC O1]
Escherichia_coli_CDS	494051	GCF_009867035.1_ASM986703v1	NZ_CP026940.1	lcl|NZ_CP026940.1_prot_WP_001514243.1_4755	Plasmid	none	151277	152191	gi|82776740|ref|YP_403089.1| iron ABC transporter substrate-binding protein [Shigella dysenteriae Sd197]
Escherichia_coli_CDS	494093	GCF_009873375.1_ASM987337v1	NZ_CP041749.1	lcl|NZ_CP041749.1_prot_WP_032209657.1_29	Chromosome	phage	24519	24788	fig|155864.8.peg.5403|Z1465|VBIEscCol44059_5403| Shiga toxin II subunit B [Escherichia coli O157:H7 str. EDL933 | 155864.8]
Escherichia_coli_CDS	494094	GCF_009873375.1_ASM987337v1	NZ_CP041749.1	lcl|NZ_CP041749.1_prot_WP_033801441.1_30	Chromosome	phage	24800	25759	fig|155864.8.peg.5402|Z1464|VBIEscCol44059_5402| Shiga toxin II subunit A (EC 3.2.2.22) [Escherichia coli O157:H7 str. EDL933 | 155864.8]
Escherichia_coli_CDS	494133	GCF_009873375.1_ASM987337v1	NZ_CP041749.1	lcl|NZ_CP041749.1_prot_WP_001403181.1_339	Chromosome	none	343055	347635	gi|15803170|ref|NP_289202.1| putative ATP-binding component of a transport system [Escherichia coli O157:H7 str. EDL933]
Escherichia_coli_CDS	494239	GCF_009873375.1_ASM987337v1	NZ_CP041749.1	lcl|NZ_CP041749.1_prot_WP_159394849.1_1282	Chromosome	none	1311499	1315734	fig|155864.8.peg.4440|Z5014|VBIEscCol44059_4440| Protein RhsA [Escherichia coli O157:H7 str. EDL933 | 155864.8]
Escherichia_coli_CDS	494254	GCF_009873375.1_ASM987337v1	NZ_CP041749.1	lcl|NZ_CP041749.1_prot_WP_137528146.1_1465	Chromosome	none	1530875	1531621	gi|117625198|ref|YP_854245.1| tia invasion determinant [Escherichia coli APEC O1]
Escherichia_coli_CDS	494288	GCF_009873375.1_ASM987337v1	NZ_CP041749.1	lcl|NZ_CP041749.1_prot_WP_001172876.1_1513	Chromosome	none	1577754	1578938	gi|16131529|ref|NP_418115.1| predicted sugar efflux system [Escherichia coli str. K-12 substr. MG1655]
Escherichia_coli_CDS	494298	GCF_009873375.1_ASM987337v1	NZ_CP041749.1	lcl|NZ_CP041749.1_prot_WP_000377786.1_1583	Chromosome	none	1648843	1649568	fig|199310.4.peg.4364|c4648|VBIEscCol75197_4364| Phosphate transport system regulatory protein PhoU [Escherichia coli CFT073 | 199310.4]
Escherichia_coli_CDS	494419	GCF_009873375.1_ASM987337v1	NZ_CP041749.1	lcl|NZ_CP041749.1_prot_WP_159394871.1_2611	Chromosome	none	2793561	2795009	gi|15800647|ref|NP_286661.1| hypothetical protein Z1126 [Escherichia coli O157:H7 str. EDL933]
Escherichia_coli_CDS	494651	GCF_009873375.1_ASM987337v1	NZ_CP041749.1	lcl|NZ_CP041749.1_prot_WP_000209520.1_3828	Chromosome	none	4062312	4063505	fig|155864.8.peg.2083|Z2550|VBIEscCol44059_2083| Tryptophan synthase beta chain (EC 4.2.1.20) [Escherichia coli O157:H7 str. EDL933 | 155864.8]
Escherichia_coli_CDS	494754	GCF_009873375.1_ASM987337v1	NZ_CP041749.1	lcl|NZ_CP041749.1_prot_WP_134162507.1_4369	Chromosome	none	4607452	4609350	VFG034754(gb|NP_288154) (espL1) Type III secretion system effector espL1 [TTSS (VF0191)] [Escherichia coli O157:H7 str. EDL933]
Escherichia_coli_CDS	494786	GCF_009905115.1_ASM990511v1	NZ_CP047571.1	lcl|NZ_CP047571.1_prot_WP_001172876.1_45	Chromosome	none	45591	46775	gi|16131529|ref|NP_418115.1| predicted sugar efflux system [Escherichia coli str. K-12 substr. MG1655]
Escherichia_coli_CDS	494789	GCF_009905115.1_ASM990511v1	NZ_CP047571.1	lcl|NZ_CP047571.1_prot_WP_072647118.1_80	Chromosome	none	83486	84739	gi|117625899|ref|YP_859222.1| lipid A-core, surface polymer ligase [Escherichia coli APEC O1]
Escherichia_coli_CDS	494832	GCF_009905115.1_ASM990511v1	NZ_CP047571.1	lcl|NZ_CP047571.1_prot_WP_160177312.1_258	Chromosome	none	281822	286057	fig|155864.8.peg.4440|Z5014|VBIEscCol44059_4440| Protein RhsA [Escherichia coli O157:H7 str. EDL933 | 155864.8]
Escherichia_coli_CDS	494917	GCF_009905115.1_ASM990511v1	NZ_CP047571.1	lcl|NZ_CP047571.1_prot_WP_000776770.1_1289	Chromosome	none	1367742	1368497	gi|82777761|ref|YP_404110.1| lipoprotein [Shigella dysenteriae Sd197]
Escherichia_coli_CDS	495036	GCF_009905115.1_ASM990511v1	NZ_CP047571.1	lcl|NZ_CP047571.1_prot_WP_000209520.1_2354	Chromosome	none	2496477	2497670	fig|155864.8.peg.2083|Z2550|VBIEscCol44059_2083| Tryptophan synthase beta chain (EC 4.2.1.20) [Escherichia coli O157:H7 str. EDL933 | 155864.8]
Escherichia_coli_CDS	495142	GCF_009905115.1_ASM990511v1	NZ_CP047571.1	lcl|NZ_CP047571.1_prot_WP_000020219.1_3312	Chromosome	none	3502212	3506468	VFG045349(gb|YP_002390132) (fdeC) adhesin FdeC [FdeC (VF0506)] [Escherichia coli O45:K1:H7 str. S88]
Escherichia_coli_CDS	495143	GCF_009905115.1_ASM990511v1	NZ_CP047571.1	lcl|NZ_CP047571.1_prot_WP_001301257.1_3317	Chromosome	none	3509536	3510078	VFG002413(gb|NP_286011) (ykgK/ecpR) regulator protein EcpR [ECP (VF0404)] [Escherichia coli O157:H7 str. EDL933]
Escherichia_coli_CDS	495194	GCF_009905115.1_ASM990511v1	NZ_CP047571.1	lcl|NZ_CP047571.1_prot_WP_001295601.1_3719	Chromosome	none	3923977	3924957	fig|155864.8.peg.5218|Z5905|VBIEscCol44059_5218| Probable 9-O-acetyl-N-acetylneuraminic acid deacetylase [Escherichia coli O157:H7 str. EDL933 | 155864.8]
Escherichia_coli_CDS	495216	GCF_009905115.1_ASM990511v1	NZ_CP047571.1	lcl|NZ_CP047571.1_prot_WP_000632913.1_3989	Chromosome	none	4218346	4220532	fig|155864.8.peg.4924|Z5608|VBIEscCol44059_4924| Ankyrin-repeat protein A [Escherichia coli O157:H7 str. EDL933 | 155864.8]
Escherichia_coli_CDS	495224	GCF_009905115.1_ASM990511v1	NZ_CP047571.1	lcl|NZ_CP047571.1_prot_WP_000377786.1_4255	Chromosome	none	4537312	4538037	fig|199310.4.peg.4364|c4648|VBIEscCol75197_4364| Phosphate transport system regulatory protein PhoU [Escherichia coli CFT073 | 199310.4]
Escherichia_coli_CDS	495466	GCF_009905135.1_ASM990513v1	NZ_CP047576.1	lcl|NZ_CP047576.1_prot_WP_000890925.1_517	Chromosome	none	534288	535184	fig|155864.8.peg.1889|Z2318|VBIEscCol44059_1889| Phosphatidate cytidylyltransferase (EC 2.7.7.41) [Escherichia coli O157:H7 str. EDL933 | 155864.8]
Escherichia_coli_CDS	495478	GCF_009905135.1_ASM990513v1	NZ_CP047576.1	lcl|NZ_CP047576.1_prot_WP_000209520.1_637	Chromosome	none	661184	662377	fig|155864.8.peg.2083|Z2550|VBIEscCol44059_2083| Tryptophan synthase beta chain (EC 4.2.1.20) [Escherichia coli O157:H7 str. EDL933 | 155864.8]
Escherichia_coli_CDS	495607	GCF_009905135.1_ASM990513v1	NZ_CP047576.1	lcl|NZ_CP047576.1_prot_WP_000377786.1_2607	Chromosome	none	2811652	2812377	fig|199310.4.peg.4364|c4648|VBIEscCol75197_4364| Phosphate transport system regulatory protein PhoU [Escherichia coli CFT073 | 199310.4]
Escherichia_coli_CDS	495616	GCF_009905135.1_ASM990513v1	NZ_CP047576.1	lcl|NZ_CP047576.1_prot_WP_001172876.1_2675	Chromosome	none	2881241	2882425	gi|16131529|ref|NP_418115.1| predicted sugar efflux system [Escherichia coli str. K-12 substr. MG1655]
Escherichia_coli_CDS	495670	GCF_009905135.1_ASM990513v1	NZ_CP047576.1	lcl|NZ_CP047576.1_prot_WP_000776768.1_3988	Chromosome	none	4272993	4273748	gi|82777761|ref|YP_404110.1| lipoprotein [Shigella dysenteriae Sd197]
Escherichia_coli_CDS	495723	GCF_009905135.1_ASM990513v1	NZ_CP047576.1	lcl|NZ_CP047576.1_prot_WP_000079707.1_4441	Chromosome	none	4759677	4761416	gi|157159035|ref|YP_001463228.1| flagellin [Escherichia coli E24377A]
Escherichia_coli_CDS	495759	GCF_009905135.1_ASM990513v1	NZ_CP047577.1	lcl|NZ_CP047577.1_prot_WP_000850422.1_4586	Plasmid	none	75901	76632	gi|32470006|ref|NP_862946.1| conjugal transfer surface exclusion protein TraT [Escherichia coli]
Escherichia_coli_CDS	495773	GCF_009905135.1_ASM990513v1	NZ_CP047577.1	lcl|NZ_CP047577.1_prot_WP_000983710.1_4678	Plasmid	none	173416	174243	gi|117623375|ref|YP_852288.1| Mn+2/Fe+2 ABC transporter ATPase SitB [Escherichia coli APEC O1]
Escherichia_coli_CDS	495774	GCF_009905135.1_ASM990513v1	NZ_CP047577.1	lcl|NZ_CP047577.1_prot_WP_000949004.1_4679	Plasmid	none	174243	175157	gi|82776740|ref|YP_403089.1| iron ABC transporter substrate-binding protein [Shigella dysenteriae Sd197]
Escherichia_coli_CDS	495862	GCF_009905355.1_ASM990535v1	NZ_CP047594.1	lcl|NZ_CP047594.1_prot_WP_053266225.1_125	Chromosome	none	140493	142679	fig|155864.8.peg.4924|Z5608|VBIEscCol44059_4924| Ankyrin-repeat protein A [Escherichia coli O157:H7 str. EDL933 | 155864.8]
Escherichia_coli_CDS	495948	GCF_009905355.1_ASM990535v1	NZ_CP047594.1	lcl|NZ_CP047594.1_prot_WP_025755781.1_860	Chromosome	none	902503	903423	VFG000670(gb|NP_706258) (gtrB) bactoprenol glucosyl transferase [LPS (VF0124)] [Shigella flexneri 2a str. 301]
Escherichia_coli_CDS	495949	GCF_009905355.1_ASM990535v1	NZ_CP047594.1	lcl|NZ_CP047594.1_prot_WP_000915848.1_861	Chromosome	none	903420	903782	VFG000669(gb|NP_706257) (gtrA) bactoprenol-linked glucose translocase/flippase [LPS (VF0124)] [Shigella flexneri 2a str. 301]
Escherichia_coli_CDS	496066	GCF_009905355.1_ASM990535v1	NZ_CP047594.1	lcl|NZ_CP047594.1_prot_WP_000209520.1_1810	Chromosome	none	1908944	1910137	fig|155864.8.peg.2083|Z2550|VBIEscCol44059_2083| Tryptophan synthase beta chain (EC 4.2.1.20) [Escherichia coli O157:H7 str. EDL933 | 155864.8]
Escherichia_coli_CDS	496094	GCF_009905355.1_ASM990535v1	NZ_CP047594.1	lcl|NZ_CP047594.1_prot_WP_000890941.1_1968	Chromosome	none	2072227	2073123	fig|155864.8.peg.1889|Z2318|VBIEscCol44059_1889| Phosphatidate cytidylyltransferase (EC 2.7.7.41) [Escherichia coli O157:H7 str. EDL933 | 155864.8]
Escherichia_coli_CDS	496158	GCF_009905355.1_ASM990535v1	NZ_CP047594.1	lcl|NZ_CP047594.1_prot_WP_000079739.1_2479	Chromosome	none	2590292	2591788	gi|16129870|ref|NP_416433.1| flagellar filament structural protein (flagellin) [Escherichia coli str. K-12 substr. MG1655]
Escherichia_coli_CDS	496171	GCF_009905355.1_ASM990535v1	NZ_CP047594.1	lcl|NZ_CP047594.1_prot_WP_053266140.1_2544	Chromosome	none	2660645	2661571	VFG000670(gb|NP_706258) (gtrB) bactoprenol glucosyl transferase [LPS (VF0124)] [Shigella flexneri 2a str. 301]
Escherichia_coli_CDS	496172	GCF_009905355.1_ASM990535v1	NZ_CP047594.1	lcl|NZ_CP047594.1_prot_WP_053266144.1_2545	Chromosome	none	2661568	2661930	VFG000669(gb|NP_706257) (gtrA) bactoprenol-linked glucose translocase/flippase [LPS (VF0124)] [Shigella flexneri 2a str. 301]
Escherichia_coli_CDS	496187	GCF_009905355.1_ASM990535v1	NZ_CP047594.1	lcl|NZ_CP047594.1_prot_WP_001059769.1_2583	Chromosome	none	2693466	2694614	fig|198215.6.peg.2452|S2219|VBIShiFle31049_2452| hypothetical protein [Shigella flexneri 2a str. 2457T | 198215.6]
Escherichia_coli_CDS	496224	GCF_009905355.1_ASM990535v1	NZ_CP047594.1	lcl|NZ_CP047594.1_prot_WP_000776765.1_2934	Chromosome	none	3083125	3083880	gi|82777761|ref|YP_404110.1| lipoprotein [Shigella dysenteriae Sd197]
Escherichia_coli_CDS	496301	GCF_009905355.1_ASM990535v1	NZ_CP047594.1	lcl|NZ_CP047594.1_prot_WP_160194485.1_4001	Chromosome	none	4209351	4213586	fig|155864.8.peg.4440|Z5014|VBIEscCol44059_4440| Protein RhsA [Escherichia coli O157:H7 str. EDL933 | 155864.8]
Escherichia_coli_CDS	496321	GCF_009905355.1_ASM990535v1	NZ_CP047594.1	lcl|NZ_CP047594.1_prot_WP_001395405.1_4148	Chromosome	none	4385908	4387167	fig|511145.12.peg.3742|b3622|VBIEscCol129921_3742| O-antigen ligase [Escherichia coli str. K-12 substr. MG1655 | 511145.12]
Escherichia_coli_CDS	496324	GCF_009905355.1_ASM990535v1	NZ_CP047594.1	lcl|NZ_CP047594.1_prot_WP_001172878.1_4186	Chromosome	none	4427239	4428423	gi|16131529|ref|NP_418115.1| predicted sugar efflux system [Escherichia coli str. K-12 substr. MG1655]
Escherichia_coli_CDS	496332	GCF_009905355.1_ASM990535v1	NZ_CP047594.1	lcl|NZ_CP047594.1_prot_WP_000377786.1_4256	Chromosome	none	4497915	4498640	fig|199310.4.peg.4364|c4648|VBIEscCol75197_4364| Phosphate transport system regulatory protein PhoU [Escherichia coli CFT073 | 199310.4]
Escherichia_coli_CDS	496347	GCF_009909465.1_ASM990946v1	NZ_CP047658.1	lcl|NZ_CP047658.1_prot_WP_000377786.1_32	Chromosome	none	33910	34635	fig|199310.4.peg.4364|c4648|VBIEscCol75197_4364| Phosphate transport system regulatory protein PhoU [Escherichia coli CFT073 | 199310.4]
Escherichia_coli_CDS	496357	GCF_009909465.1_ASM990946v1	NZ_CP047658.1	lcl|NZ_CP047658.1_prot_WP_001172876.1_99	Chromosome	none	100947	102131	gi|16131529|ref|NP_418115.1| predicted sugar efflux system [Escherichia coli str. K-12 substr. MG1655]
Escherichia_coli_CDS	496364	GCF_009909465.1_ASM990946v1	NZ_CP047658.1	lcl|NZ_CP047658.1_prot_WP_001365869.1_141	Chromosome	none	146666	147919	gi|117625899|ref|YP_859222.1| lipid A-core, surface polymer ligase [Escherichia coli APEC O1]
Escherichia_coli_CDS	496439	GCF_009909465.1_ASM990946v1	NZ_CP047658.1	lcl|NZ_CP047658.1_prot_WP_000776768.1_1357	Chromosome	none	1459876	1460631	gi|82777761|ref|YP_404110.1| lipoprotein [Shigella dysenteriae Sd197]
Escherichia_coli_CDS	496486	GCF_009909465.1_ASM990946v1	NZ_CP047658.1	lcl|NZ_CP047658.1_prot_WP_160183246.1_1740	Chromosome	phage	1875234	1876151	VFG000670(gb|NP_706258) (gtrB) bactoprenol glucosyl transferase [LPS (VF0124)] [Shigella flexneri 2a str. 301]
Escherichia_coli_CDS	496487	GCF_009909465.1_ASM990946v1	NZ_CP047658.1	lcl|NZ_CP047658.1_prot_WP_024191140.1_1741	Chromosome	phage	1876148	1876510	VFG000669(gb|NP_706257) (gtrA) bactoprenol-linked glucose translocase/flippase [LPS (VF0124)] [Shigella flexneri 2a str. 301]
Escherichia_coli_CDS	496521	GCF_009909465.1_ASM990946v1	NZ_CP047658.1	lcl|NZ_CP047658.1_prot_WP_001265198.1_2199	Chromosome	phage	2328396	2329445	gi|15801501|ref|NP_287518.1| hypothetical protein Z2056 [Escherichia coli O157:H7 str. EDL933]
Escherichia_coli_CDS	496656	GCF_009909465.1_ASM990946v1	NZ_CP047658.1	lcl|NZ_CP047658.1_prot_WP_000209520.1_2591	Chromosome	none	2720537	2721730	fig|155864.8.peg.2083|Z2550|VBIEscCol44059_2083| Tryptophan synthase beta chain (EC 4.2.1.20) [Escherichia coli O157:H7 str. EDL933 | 155864.8]
Escherichia_coli_CDS	496777	GCF_009909465.1_ASM990946v1	NZ_CP047658.1	lcl|NZ_CP047658.1_prot_WP_096149171.1_3520	Chromosome	none	3710042	3710569	gi|110807348|ref|YP_690868.1| hypothetical protein SFV_3526 [Shigella flexneri 5 str. 8401]
Escherichia_coli_CDS	496909	GCF_009909465.1_ASM990946v1	NZ_CP047660.1	lcl|NZ_CP047660.1_prot_WP_000850424.1_4470	Plasmid	none	84224	84955	gi|84060756|ref|YP_443958.1| conjugal transfer surface exclusion protein TraT [Escherichia coli]
Escherichia_coli_CDS	497042	GCF_009909485.1_ASM990948v1	NZ_CP047665.1	lcl|NZ_CP047665.1_prot_WP_000209530.1_512	Chromosome	none	521887	523080	fig|155864.8.peg.2083|Z2550|VBIEscCol44059_2083| Tryptophan synthase beta chain (EC 4.2.1.20) [Escherichia coli O157:H7 str. EDL933 | 155864.8]
Escherichia_coli_CDS	497101	GCF_009909485.1_ASM990948v1	NZ_CP047665.1	lcl|NZ_CP047665.1_prot_WP_000079818.1_1180	Chromosome	none	1219498	1220973	gi|218689916|ref|YP_002398128.1| Flagellin (Phase 1-C flagellin) [Escherichia coli ED1a]
Escherichia_coli_CDS	497152	GCF_009909485.1_ASM990948v1	NZ_CP047665.1	lcl|NZ_CP047665.1_prot_WP_000776768.1_1593	Chromosome	none	1679798	1680553	gi|82777761|ref|YP_404110.1| lipoprotein [Shigella dysenteriae Sd197]
Escherichia_coli_CDS	497223	GCF_009909485.1_ASM990948v1	NZ_CP047665.1	lcl|NZ_CP047665.1_prot_WP_001315905.1_2878	Chromosome	none	3049038	3050291	gi|117625899|ref|YP_859222.1| lipid A-core, surface polymer ligase [Escherichia coli APEC O1]
Escherichia_coli_CDS	497227	GCF_009909485.1_ASM990948v1	NZ_CP047665.1	lcl|NZ_CP047665.1_prot_WP_001172876.1_2914	Chromosome	none	3087685	3088869	gi|16131529|ref|NP_418115.1| predicted sugar efflux system [Escherichia coli str. K-12 substr. MG1655]
Escherichia_coli_CDS	497238	GCF_009909485.1_ASM990948v1	NZ_CP047665.1	lcl|NZ_CP047665.1_prot_WP_000377786.1_2984	Chromosome	none	3159011	3159736	fig|199310.4.peg.4364|c4648|VBIEscCol75197_4364| Phosphate transport system regulatory protein PhoU [Escherichia coli CFT073 | 199310.4]
Escherichia_coli_CDS	497348	GCF_009909485.1_ASM990948v1	NZ_CP047667.1	lcl|NZ_CP047667.1_prot_WP_000616807.1_4467	Plasmid	none	3102	3755	gi|41057025|ref|NP_957645.1| hypothetical protein pC15-1a_100 [Escherichia coli]
Escherichia_coli_CDS	497355	GCF_009909485.1_ASM990948v1	NZ_CP047667.1	lcl|NZ_CP047667.1_prot_WP_000850422.1_4479	Plasmid	none	17411	18142	gi|32470006|ref|NP_862946.1| conjugal transfer surface exclusion protein TraT [Escherichia coli]
Escherichia_coli_CDS	497383	GCF_009909485.1_ASM990948v1	NZ_CP047667.1	lcl|NZ_CP047667.1_prot_WP_000332484.1_4510	Plasmid	none	40797	41483	gi|170650783|ref|YP_001739929.1| type IV secretion-like conjugative transfer system regulator TraJ [Escherichia coli SMS-3-5]
Escherichia_coli_CDS	497404	GCF_009909485.1_ASM990948v1	NZ_CP047667.1	lcl|NZ_CP047667.1_prot_WP_001318220.1_4565	Plasmid	none	90917	92032	gi|84060896|ref|YP_444106.1| IroB [Escherichia coli]
Escherichia_coli_CDS	497405	GCF_009909485.1_ASM990948v1	NZ_CP047667.1	lcl|NZ_CP047667.1_prot_WP_064055648.1_4568	Plasmid	none	97249	98205	VFG012501(gb|NP_753165) (iroE) esterase [Salmochelin (IA013)] [Escherichia coli CFT073]
Escherichia_coli_CDS	497406	GCF_009909485.1_ASM990948v1	NZ_CP047667.1	lcl|NZ_CP047667.1_prot_WP_001222186.1_4569	Plasmid	none	98250	100427	fig|405955.13.peg.5148|APECO1_O1CoBM137|VBIEscCol127180_5148| Outer Membrane Siderophore Receptor IroN [Escherichia coli APEC O1 | 405955.13]
Escherichia_coli_CDS	497464	GCF_009909505.1_ASM990950v1	NZ_CP047662.1	lcl|NZ_CP047662.1_prot_WP_089592798.1_818	Chromosome	none	913276	914190	VFG000670(gb|NP_706258) (gtrB) bactoprenol glucosyl transferase [LPS (VF0124)] [Shigella flexneri 2a str. 301]
Escherichia_coli_CDS	497465	GCF_009909505.1_ASM990950v1	NZ_CP047662.1	lcl|NZ_CP047662.1_prot_WP_000915848.1_819	Chromosome	none	914187	914549	VFG000669(gb|NP_706257) (gtrA) bactoprenol-linked glucose translocase/flippase [LPS (VF0124)] [Shigella flexneri 2a str. 301]
Escherichia_coli_CDS	497784	GCF_009909505.1_ASM990950v1	NZ_CP047662.1	lcl|NZ_CP047662.1_prot_WP_000776768.1_2973	Chromosome	none	3206092	3206847	gi|82777761|ref|YP_404110.1| lipoprotein [Shigella dysenteriae Sd197]
Escherichia_coli_CDS	497871	GCF_009909505.1_ASM990950v1	NZ_CP047662.1	lcl|NZ_CP047662.1_prot_WP_160188269.1_4031	Chromosome	none	4320040	4324164	fig|155864.8.peg.4440|Z5014|VBIEscCol44059_4440| Protein RhsA [Escherichia coli O157:H7 str. EDL933 | 155864.8]
Escherichia_coli_CDS	497893	GCF_009909505.1_ASM990950v1	NZ_CP047662.1	lcl|NZ_CP047662.1_prot_WP_001172876.1_4241	Chromosome	none	4572928	4574112	gi|16131529|ref|NP_418115.1| predicted sugar efflux system [Escherichia coli str. K-12 substr. MG1655]
Escherichia_coli_CDS	497902	GCF_009909505.1_ASM990950v1	NZ_CP047662.1	lcl|NZ_CP047662.1_prot_WP_000377786.1_4309	Chromosome	none	4640425	4641150	fig|199310.4.peg.4364|c4648|VBIEscCol75197_4364| Phosphate transport system regulatory protein PhoU [Escherichia coli CFT073 | 199310.4]
Escherichia_coli_CDS	497921	GCF_009913415.1_ASM991341v1	NZ_CP047876.1	lcl|NZ_CP047876.1_prot_WP_001172876.1_47	Chromosome	none	47012	48196	gi|16131529|ref|NP_418115.1| predicted sugar efflux system [Escherichia coli str. K-12 substr. MG1655]
Escherichia_coli_CDS	497925	GCF_009913415.1_ASM991341v1	NZ_CP047876.1	lcl|NZ_CP047876.1_prot_WP_001315905.1_83	Chromosome	none	85590	86843	gi|117625899|ref|YP_859222.1| lipid A-core, surface polymer ligase [Escherichia coli APEC O1]
Escherichia_coli_CDS	497995	GCF_009913415.1_ASM991341v1	NZ_CP047876.1	lcl|NZ_CP047876.1_prot_WP_000776768.1_1369	Chromosome	none	1456229	1456984	gi|82777761|ref|YP_404110.1| lipoprotein [Shigella dysenteriae Sd197]
Escherichia_coli_CDS	498047	GCF_009913415.1_ASM991341v1	NZ_CP047876.1	lcl|NZ_CP047876.1_prot_WP_000079818.1_1782	Chromosome	none	1915809	1917284	gi|218689916|ref|YP_002398128.1| Flagellin (Phase 1-C flagellin) [Escherichia coli ED1a]
Escherichia_coli_CDS	498105	GCF_009913415.1_ASM991341v1	NZ_CP047876.1	lcl|NZ_CP047876.1_prot_WP_000209530.1_2450	Chromosome	none	2613702	2614895	fig|155864.8.peg.2083|Z2550|VBIEscCol44059_2083| Tryptophan synthase beta chain (EC 4.2.1.20) [Escherichia coli O157:H7 str. EDL933 | 155864.8]
Escherichia_coli_CDS	498287	GCF_009913415.1_ASM991341v1	NZ_CP047876.1	lcl|NZ_CP047876.1_prot_WP_000377786.1_4438	Chromosome	none	4751876	4752601	fig|199310.4.peg.4364|c4648|VBIEscCol75197_4364| Phosphate transport system regulatory protein PhoU [Escherichia coli CFT073 | 199310.4]
Escherichia_coli_CDS	498298	GCF_009913415.1_ASM991341v1	NZ_CP047878.1	lcl|NZ_CP047878.1_prot_WP_001318220.1_4484	Plasmid	none	26637	27752	gi|84060896|ref|YP_444106.1| IroB [Escherichia coli]
Escherichia_coli_CDS	498299	GCF_009913415.1_ASM991341v1	NZ_CP047878.1	lcl|NZ_CP047878.1_prot_WP_064055648.1_4487	Plasmid	none	32969	33925	VFG012501(gb|NP_753165) (iroE) esterase [Salmochelin (IA013)] [Escherichia coli CFT073]
Escherichia_coli_CDS	498300	GCF_009913415.1_ASM991341v1	NZ_CP047878.1	lcl|NZ_CP047878.1_prot_WP_001222186.1_4488	Plasmid	none	33970	36147	fig|405955.13.peg.5148|APECO1_O1CoBM137|VBIEscCol127180_5148| Outer Membrane Siderophore Receptor IroN [Escherichia coli APEC O1 | 405955.13]
Escherichia_coli_CDS	498324	GCF_009913415.1_ASM991341v1	NZ_CP047878.1	lcl|NZ_CP047878.1_prot_WP_000616807.1_4534	Plasmid	none	73945	74598	gi|41057025|ref|NP_957645.1| hypothetical protein pC15-1a_100 [Escherichia coli]
Escherichia_coli_CDS	498332	GCF_009913415.1_ASM991341v1	NZ_CP047878.1	lcl|NZ_CP047878.1_prot_WP_000850422.1_4546	Plasmid	none	88254	88985	gi|32470006|ref|NP_862946.1| conjugal transfer surface exclusion protein TraT [Escherichia coli]
Escherichia_coli_CDS	498360	GCF_009913415.1_ASM991341v1	NZ_CP047878.1	lcl|NZ_CP047878.1_prot_WP_000332484.1_4577	Plasmid	none	111640	112326	gi|170650783|ref|YP_001739929.1| type IV secretion-like conjugative transfer system regulator TraJ [Escherichia coli SMS-3-5]
Escherichia_coli_CDS	498392	GCF_009914295.1_ASM991429v1	NZ_CP041628.1	lcl|NZ_CP041628.1_prot_WP_000287458.1_134	Chromosome	none	148467	150890	gi|15801015|ref|NP_287031.1| outer membrane protein PgaA [Escherichia coli O157:H7 str. EDL933]
Escherichia_coli_CDS	498444	GCF_009914295.1_ASM991429v1	NZ_CP041628.1	lcl|NZ_CP041628.1_prot_WP_000209520.1_345	Chromosome	none	357473	358666	fig|155864.8.peg.2083|Z2550|VBIEscCol44059_2083| Tryptophan synthase beta chain (EC 4.2.1.20) [Escherichia coli O157:H7 str. EDL933 | 155864.8]
Escherichia_coli_CDS	498576	GCF_009914295.1_ASM991429v1	NZ_CP041628.1	lcl|NZ_CP041628.1_prot_WP_000776768.1_1455	Chromosome	none	1527011	1527766	gi|82777761|ref|YP_404110.1| lipoprotein [Shigella dysenteriae Sd197]
Escherichia_coli_CDS	498692	GCF_009914295.1_ASM991429v1	NZ_CP041628.1	lcl|NZ_CP041628.1_prot_WP_127790586.1_2720	Chromosome	none	2807129	2811364	fig|155864.8.peg.4440|Z5014|VBIEscCol44059_4440| Protein RhsA [Escherichia coli O157:H7 str. EDL933 | 155864.8]
Escherichia_coli_CDS	498714	GCF_009914295.1_ASM991429v1	NZ_CP041628.1	lcl|NZ_CP041628.1_prot_WP_077492827.1_2902	Chromosome	none	3021981	3023165	gi|16131529|ref|NP_418115.1| predicted sugar efflux system [Escherichia coli str. K-12 substr. MG1655]
Escherichia_coli_CDS	498723	GCF_009914295.1_ASM991429v1	NZ_CP041628.1	lcl|NZ_CP041628.1_prot_WP_000377786.1_2970	Chromosome	none	3091872	3092597	fig|199310.4.peg.4364|c4648|VBIEscCol75197_4364| Phosphate transport system regulatory protein PhoU [Escherichia coli CFT073 | 199310.4]
Escherichia_coli_CDS	498789	GCF_009914295.1_ASM991429v1	NZ_CP041628.1	lcl|NZ_CP041628.1_prot_WP_000114377.1_3904	Chromosome	none	4153011	4154444	gi|15800647|ref|NP_286661.1| hypothetical protein Z1126 [Escherichia coli O157:H7 str. EDL933]
Escherichia_coli_CDS	498919	GCF_009931235.1_ASM993123v1	NZ_CP034384.1	lcl|NZ_CP034384.1_prot_WP_010917831.1_1608	Chromosome	none	1677278	1678291	VFG012437(gb|NP_310742) (espFu/tccP) Type III secretion system effector TccP [EspFu/TccP (Tir cytoskeleton coupling protein) (CVF439)] [Escherichia coli O157:H7 str. Sakai]
Escherichia_coli_CDS	498920	GCF_009931235.1_ASM993123v1	NZ_CP034384.1	lcl|NZ_CP034384.1_prot_WP_000081128.1_1894	Chromosome	none	1943139	1945037	VFG034754(gb|NP_288154) (espL1) Type III secretion system effector espL1 [TTSS (VF0191)] [Escherichia coli O157:H7 str. EDL933]
Escherichia_coli_CDS	498933	GCF_009931235.1_ASM993123v1	NZ_CP034384.1	lcl|NZ_CP034384.1_prot_WP_000931693.1_4594	Chromosome	none	4683776	4684522	fig|155864.8.peg.4527|Z5100|VBIEscCol44059_4527| hypothetical protein [Escherichia coli O157:H7 str. EDL933 | 155864.8]
Escherichia_coli_CDS	498934	GCF_009931235.1_ASM993123v1	NZ_CP034384.1	lcl|NZ_CP034384.1_prot_WP_000627910.1_4980	Chromosome	none	5123228	5125414	fig|155864.8.peg.4924|Z5608|VBIEscCol44059_4924| Ankyrin-repeat protein A [Escherichia coli O157:H7 str. EDL933 | 155864.8]
Escherichia_coli_CDS	498969	GCF_009931435.1_ASM993143v1	NZ_CP043414.1	lcl|NZ_CP043414.1_prot_WP_044720861.1_170	Chromosome	none	179554	180807	gi|117625899|ref|YP_859222.1| lipid A-core, surface polymer ligase [Escherichia coli APEC O1]
Escherichia_coli_CDS	498988	GCF_009931435.1_ASM993143v1	NZ_CP043414.1	lcl|NZ_CP043414.1_prot_WP_161524860.1_339	Chromosome	none	376149	380348	fig|155864.8.peg.4440|Z5014|VBIEscCol44059_4440| Protein RhsA [Escherichia coli O157:H7 str. EDL933 | 155864.8]
Escherichia_coli_CDS	499060	GCF_009931435.1_ASM993143v1	NZ_CP043414.1	lcl|NZ_CP043414.1_prot_WP_000776770.1_1534	Chromosome	none	1640345	1641100	gi|82777761|ref|YP_404110.1| lipoprotein [Shigella dysenteriae Sd197]
Escherichia_coli_CDS	499104	GCF_009931435.1_ASM993143v1	NZ_CP043414.1	lcl|NZ_CP043414.1_prot_WP_105287938.1_2168	Chromosome	none	2321081	2322979	VFG034754(gb|NP_288154) (espL1) Type III secretion system effector espL1 [TTSS (VF0191)] [Escherichia coli O157:H7 str. EDL933]
Escherichia_coli_CDS	499106	GCF_009931435.1_ASM993143v1	NZ_CP043414.1	lcl|NZ_CP043414.1_prot_WP_001563444.1_2181	Chromosome	none	2334048	2334761	fig|199310.4.peg.1969|c2103|VBIEscCol75197_1969| Putative anti-FlhC(2)FlhD(4) factor YdiV [Escherichia coli CFT073 | 199310.4]
Escherichia_coli_CDS	499188	GCF_009931435.1_ASM993143v1	NZ_CP043414.1	lcl|NZ_CP043414.1_prot_WP_000209510.1_2652	Chromosome	none	2842458	2843651	fig|155864.8.peg.2083|Z2550|VBIEscCol44059_2083| Tryptophan synthase beta chain (EC 4.2.1.20) [Escherichia coli O157:H7 str. EDL933 | 155864.8]
Escherichia_coli_CDS	499235	GCF_009931435.1_ASM993143v1	NZ_CP043414.1	lcl|NZ_CP043414.1_prot_WP_105287878.1_2868	Chromosome	none	3061892	3064315	gi|15801015|ref|NP_287031.1| outer membrane protein PgaA [Escherichia coli O157:H7 str. EDL933]
Escherichia_coli_CDS	499323	GCF_009931435.1_ASM993143v1	NZ_CP043414.1	lcl|NZ_CP043414.1_prot_WP_105277273.1_3969	Chromosome	none	4270563	4273784	gi|16128027|ref|NP_414574.1| carbamoyl-phosphate synthase large subunit [Escherichia coli str. K-12 substr. MG1655]
Escherichia_coli_CDS	499359	GCF_009931435.1_ASM993143v1	NZ_CP043415.1	lcl|NZ_CP043415.1_prot_WP_000181224.1_4710	Plasmid	none	9539	10570	VFG042538(gb|AAA92621) (f17d-G) F17 fimbrial adhesin [F17 pili (AI037)] [Escherichia coli str. 111KH86]
Escherichia_coli_CDS	499360	GCF_009931435.1_ASM993143v1	NZ_CP043415.1	lcl|NZ_CP043415.1_prot_WP_000953871.1_4711	Plasmid	none	10572	13040	VFG042537(gb|AAA92620) (f17d-C) F17 fimbrial uscher [F17 pili (AI037)] [Escherichia coli str. 111KH86]
Escherichia_coli_CDS	499361	GCF_009931435.1_ASM993143v1	NZ_CP043415.1	lcl|NZ_CP043415.1_prot_WP_000680560.1_4712	Plasmid	none	13124	13846	VFG042536(gb|AAA92619) (f17d-D) F17 fimbrial chaperone [F17 pili (AI037)] [Escherichia coli str. 111KH86]
Escherichia_coli_CDS	499362	GCF_009931435.1_ASM993143v1	NZ_CP043415.1	lcl|NZ_CP043415.1_prot_WP_053276410.1_4713	Plasmid	none	13914	14462	VFG042535(gb|AAA92618) (f17d-A) F17 fimbrial major subunit protein [F17 pili (AI037)] [Escherichia coli str. 111KH86]
Escherichia_coli_CDS	499393	GCF_009931435.1_ASM993143v1	NZ_CP043415.1	lcl|NZ_CP043415.1_prot_WP_001102791.1_4744	Plasmid	none	47128	50172	fig|364106.8.peg.4791|UTI89_C4921|VBIEscCol42261_4791| Cytotoxic necrotizing factor [Escherichia coli UTI89 | 364106.8]
Escherichia_coli_CDS	499399	GCF_009931435.1_ASM993143v1	NZ_CP043415.1	lcl|NZ_CP043415.1_prot_WP_000182209.1_4750	Plasmid	none	53916	54692	VFG043732(gb|CAD48849) (cdtA) cytolethal distending toxin A [CDT (VF0185)] [Escherichia coli O157:H str. 493/89]
Escherichia_coli_CDS	499400	GCF_009931435.1_ASM993143v1	NZ_CP043415.1	lcl|NZ_CP043415.1_prot_WP_000759934.1_4751	Plasmid	none	54689	55498	VFG043733(gb|CAD48850) (cdtB) cytolethal distending toxin B [CDT (VF0185)] [Escherichia coli O157:H str. 493/89]
Escherichia_coli_CDS	499401	GCF_009931435.1_ASM993143v1	NZ_CP043415.1	lcl|NZ_CP043415.1_prot_WP_000825549.1_4752	Plasmid	none	55513	56058	VFG043734(gb|CAD48851) (cdtC) cytolethal distending toxin C [CDT (VF0185)] [Escherichia coli O157:H str. 493/89]
Escherichia_coli_CDS	499412	GCF_009931435.1_ASM993143v1	NZ_CP043415.1	lcl|NZ_CP043415.1_prot_WP_000850422.1_4771	Plasmid	none	74024	74755	gi|32470006|ref|NP_862946.1| conjugal transfer surface exclusion protein TraT [Escherichia coli]
Escherichia_coli_CDS	499453	GCF_009948655.1_ASM994865v1	NZ_CP041411.1	lcl|NZ_CP041411.1_prot_WP_001172876.1_46	Chromosome	none	45852	47036	gi|16131529|ref|NP_418115.1| predicted sugar efflux system [Escherichia coli str. K-12 substr. MG1655]
Escherichia_coli_CDS	499582	GCF_009948655.1_ASM994865v1	NZ_CP041411.1	lcl|NZ_CP041411.1_prot_WP_001583610.1_1904	Chromosome	none	2019132	2020871	gi|157159035|ref|YP_001463228.1| flagellin [Escherichia coli E24377A]
Escherichia_coli_CDS	499645	GCF_009948655.1_ASM994865v1	NZ_CP041411.1	lcl|NZ_CP041411.1_prot_WP_000209520.1_2647	Chromosome	none	2776279	2777472	fig|155864.8.peg.2083|Z2550|VBIEscCol44059_2083| Tryptophan synthase beta chain (EC 4.2.1.20) [Escherichia coli O157:H7 str. EDL933 | 155864.8]
Escherichia_coli_CDS	499669	GCF_009948655.1_ASM994865v1	NZ_CP041411.1	lcl|NZ_CP041411.1_prot_WP_161622449.1_2749	Chromosome	phage	2847408	2848457	gi|15801501|ref|NP_287518.1| hypothetical protein Z2056 [Escherichia coli O157:H7 str. EDL933]
Escherichia_coli_CDS	499738	GCF_009948655.1_ASM994865v1	NZ_CP041411.1	lcl|NZ_CP041411.1_prot_WP_000738076.1_3076	Chromosome	phage	3153710	3153979	fig|155864.8.peg.5403|Z1465|VBIEscCol44059_5403| Shiga toxin II subunit B [Escherichia coli O157:H7 str. EDL933 | 155864.8]
Escherichia_coli_CDS	499810	GCF_009948655.1_ASM994865v1	NZ_CP041411.1	lcl|NZ_CP041411.1_prot_WP_000377786.1_4715	Chromosome	none	4964085	4964810	fig|199310.4.peg.4364|c4648|VBIEscCol75197_4364| Phosphate transport system regulatory protein PhoU [Escherichia coli CFT073 | 199310.4]
Escherichia_coli_CDS	499846	GCF_009948655.1_ASM994865v1	NZ_CP041414.1	lcl|NZ_CP041414.1_prot_WP_000850424.1_4867	Plasmid	none	25121	25852	gi|84060756|ref|YP_443958.1| conjugal transfer surface exclusion protein TraT [Escherichia coli]
Escherichia_coli_CDS	499950	GCF_009949145.1_ASM994914v1	NZ_CP041416.1	lcl|NZ_CP041416.1_prot_WP_050864050.1_45	Chromosome	none	45726	46910	gi|16131529|ref|NP_418115.1| predicted sugar efflux system [Escherichia coli str. K-12 substr. MG1655]
Escherichia_coli_CDS	499953	GCF_009949145.1_ASM994914v1	NZ_CP041416.1	lcl|NZ_CP041416.1_prot_WP_161620197.1_122	Chromosome	none	130141	134376	fig|155864.8.peg.4440|Z5014|VBIEscCol44059_4440| Protein RhsA [Escherichia coli O157:H7 str. EDL933 | 155864.8]
Escherichia_coli_CDS	500031	GCF_009949145.1_ASM994914v1	NZ_CP041416.1	lcl|NZ_CP041416.1_prot_WP_161620283.1_1518	Chromosome	phage	1613573	1614490	VFG000670(gb|NP_706258) (gtrB) bactoprenol glucosyl transferase [LPS (VF0124)] [Shigella flexneri 2a str. 301]
Escherichia_coli_CDS	500032	GCF_009949145.1_ASM994914v1	NZ_CP041416.1	lcl|NZ_CP041416.1_prot_WP_024168963.1_1519	Chromosome	phage	1614487	1614849	VFG000669(gb|NP_706257) (gtrA) bactoprenol-linked glucose translocase/flippase [LPS (VF0124)] [Shigella flexneri 2a str. 301]
Escherichia_coli_CDS	500034	GCF_009949145.1_ASM994914v1	NZ_CP041416.1	lcl|NZ_CP041416.1_prot_WP_000776768.1_1522	Chromosome	none	1617698	1618453	gi|82777761|ref|YP_404110.1| lipoprotein [Shigella dysenteriae Sd197]
Escherichia_coli_CDS	500110	GCF_009949145.1_ASM994914v1	NZ_CP041416.1	lcl|NZ_CP041416.1_prot_WP_000890925.1_2485	Chromosome	none	2633832	2634728	fig|155864.8.peg.1889|Z2318|VBIEscCol44059_1889| Phosphatidate cytidylyltransferase (EC 2.7.7.41) [Escherichia coli O157:H7 str. EDL933 | 155864.8]
Escherichia_coli_CDS	500128	GCF_009949145.1_ASM994914v1	NZ_CP041416.1	lcl|NZ_CP041416.1_prot_WP_000209520.1_2672	Chromosome	none	2811113	2812306	fig|155864.8.peg.2083|Z2550|VBIEscCol44059_2083| Tryptophan synthase beta chain (EC 4.2.1.20) [Escherichia coli O157:H7 str. EDL933 | 155864.8]
Escherichia_coli_CDS	500138	GCF_009949145.1_ASM994914v1	NZ_CP041416.1	lcl|NZ_CP041416.1_prot_WP_000738076.1_2718	Chromosome	phage	2843695	2843964	fig|155864.8.peg.5403|Z1465|VBIEscCol44059_5403| Shiga toxin II subunit B [Escherichia coli O157:H7 str. EDL933 | 155864.8]
Escherichia_coli_CDS	500218	GCF_009949145.1_ASM994914v1	NZ_CP041416.1	lcl|NZ_CP041416.1_prot_WP_000377786.1_4393	Chromosome	none	4682560	4683285	fig|199310.4.peg.4364|c4648|VBIEscCol75197_4364| Phosphate transport system regulatory protein PhoU [Escherichia coli CFT073 | 199310.4]
Escherichia_coli_CDS	500280	GCF_009949145.1_ASM994914v1	NZ_CP041417.1	lcl|NZ_CP041417.1_prot_WP_136769133.1_4722	Plasmid	phage	291107	292156	gi|15801501|ref|NP_287518.1| hypothetical protein Z2056 [Escherichia coli O157:H7 str. EDL933]
Escherichia_coli_CDS	500329	GCF_009949145.1_ASM994914v1	NZ_CP041421.1	lcl|NZ_CP041421.1_prot_WP_000850430.1_4836	Plasmid	none	5649	6380	gi|221218625|ref|YP_002527583.1| conjugal transfer surface exclusion protein TraT [Escherichia coli]
Escherichia_coli_CDS	500371	GCF_009949145.1_ASM994914v1	NZ_CP041421.1	lcl|NZ_CP041421.1_prot_WP_000332492.1_4900	Plasmid	none	66327	67013	gi|215276255|ref|YP_002332218.1| transcriptional activator [Escherichia coli O127:H6 str. E2348/69]
Escherichia_coli_CDS	500394	GCF_009949705.1_ASM994970v1	NZ_CP041422.1	lcl|NZ_CP041422.1_prot_WP_001172876.1_45	Chromosome	none	45593	46777	gi|16131529|ref|NP_418115.1| predicted sugar efflux system [Escherichia coli str. K-12 substr. MG1655]
Escherichia_coli_CDS	500415	GCF_009949705.1_ASM994970v1	NZ_CP041422.1	lcl|NZ_CP041422.1_prot_WP_161620454.1_225	Chromosome	none	250505	254740	fig|155864.8.peg.4440|Z5014|VBIEscCol44059_4440| Protein RhsA [Escherichia coli O157:H7 str. EDL933 | 155864.8]
Escherichia_coli_CDS	500498	GCF_009949705.1_ASM994970v1	NZ_CP041422.1	lcl|NZ_CP041422.1_prot_WP_032083883.1_1514	Chromosome	none	1581089	1585345	VFG045349(gb|YP_002390132) (fdeC) adhesin FdeC [FdeC (VF0506)] [Escherichia coli O45:K1:H7 str. S88]
Escherichia_coli_CDS	500601	GCF_009949705.1_ASM994970v1	NZ_CP041422.1	lcl|NZ_CP041422.1_prot_WP_000890941.1_2486	Chromosome	none	2606866	2607762	fig|155864.8.peg.1889|Z2318|VBIEscCol44059_1889| Phosphatidate cytidylyltransferase (EC 2.7.7.41) [Escherichia coli O157:H7 str. EDL933 | 155864.8]
Escherichia_coli_CDS	500638	GCF_009949705.1_ASM994970v1	NZ_CP041422.1	lcl|NZ_CP041422.1_prot_WP_001265198.1_2655	Chromosome	phage	2786982	2788031	gi|15801501|ref|NP_287518.1| hypothetical protein Z2056 [Escherichia coli O157:H7 str. EDL933]
Escherichia_coli_CDS	500655	GCF_009949705.1_ASM994970v1	NZ_CP041422.1	lcl|NZ_CP041422.1_prot_WP_001619515.1_2809	Chromosome	none	2941104	2941817	fig|199310.4.peg.1969|c2103|VBIEscCol75197_1969| Putative anti-FlhC(2)FlhD(4) factor YdiV [Escherichia coli CFT073 | 199310.4]
Escherichia_coli_CDS	500776	GCF_009949705.1_ASM994970v1	NZ_CP041422.1	lcl|NZ_CP041422.1_prot_WP_000738076.1_4074	Chromosome	phage	4262060	4262329	fig|155864.8.peg.5403|Z1465|VBIEscCol44059_5403| Shiga toxin II subunit B [Escherichia coli O157:H7 str. EDL933 | 155864.8]
Escherichia_coli_CDS	500781	GCF_009949705.1_ASM994970v1	NZ_CP041422.1	lcl|NZ_CP041422.1_prot_WP_032083510.1_4139	Chromosome	none	4320920	4323106	fig|155864.8.peg.4924|Z5608|VBIEscCol44059_4924| Ankyrin-repeat protein A [Escherichia coli O157:H7 str. EDL933 | 155864.8]
Escherichia_coli_CDS	500822	GCF_009949705.1_ASM994970v1	NZ_CP041424.1	lcl|NZ_CP041424.1_prot_WP_096117506.1_4597	Plasmid	none	38894	39475	fig|199310.4.peg.438|c0468|VBIEscCol75197_0438| Putative transferase [Escherichia coli CFT073 | 199310.4]
Escherichia_coli_CDS	500864	GCF_009950125.1_ASM995012v1	NZ_CP041425.1	lcl|NZ_CP041425.1_prot_WP_001300719.1_101	Chromosome	none	102586	103839	gi|117625899|ref|YP_859222.1| lipid A-core, surface polymer ligase [Escherichia coli APEC O1]
Escherichia_coli_CDS	500963	GCF_009950125.1_ASM995012v1	NZ_CP041425.1	lcl|NZ_CP041425.1_prot_WP_000776768.1_1369	Chromosome	none	1445874	1446629	gi|82777761|ref|YP_404110.1| lipoprotein [Shigella dysenteriae Sd197]
Escherichia_coli_CDS	501053	GCF_009950125.1_ASM995012v1	NZ_CP041425.1	lcl|NZ_CP041425.1_prot_WP_096129427.1_1794	Chromosome	phage	1898923	1899981	gi|15801501|ref|NP_287518.1| hypothetical protein Z2056 [Escherichia coli O157:H7 str. EDL933]
Escherichia_coli_CDS	501057	GCF_009950125.1_ASM995012v1	NZ_CP041425.1	lcl|NZ_CP041425.1_prot_WP_096129429.1_1800	Chromosome	phage	1903568	1904527	fig|155864.8.peg.5402|Z1464|VBIEscCol44059_5402| Shiga toxin II subunit A (EC 3.2.2.22) [Escherichia coli O157:H7 str. EDL933 | 155864.8]
Escherichia_coli_CDS	501058	GCF_009950125.1_ASM995012v1	NZ_CP041425.1	lcl|NZ_CP041425.1_prot_WP_000738076.1_1801	Chromosome	phage	1904539	1904808	fig|155864.8.peg.5403|Z1465|VBIEscCol44059_5403| Shiga toxin II subunit B [Escherichia coli O157:H7 str. EDL933 | 155864.8]
Escherichia_coli_CDS	501136	GCF_009950125.1_ASM995012v1	NZ_CP041425.1	lcl|NZ_CP041425.1_prot_WP_032294060.1_2052	Chromosome	none	2131693	2132886	fig|155864.8.peg.2083|Z2550|VBIEscCol44059_2083| Tryptophan synthase beta chain (EC 4.2.1.20) [Escherichia coli O157:H7 str. EDL933 | 155864.8]
Escherichia_coli_CDS	501187	GCF_009950125.1_ASM995012v1	NZ_CP041425.1	lcl|NZ_CP041425.1_prot_WP_001300634.1_2469	Chromosome	none	2588393	2589106	fig|199310.4.peg.1969|c2103|VBIEscCol75197_1969| Putative anti-FlhC(2)FlhD(4) factor YdiV [Escherichia coli CFT073 | 199310.4]
Escherichia_coli_CDS	501323	GCF_009950125.1_ASM995012v1	NZ_CP041425.1	lcl|NZ_CP041425.1_prot_WP_096129132.1_3728	Chromosome	none	3824076	3828332	VFG045349(gb|YP_002390132) (fdeC) adhesin FdeC [FdeC (VF0506)] [Escherichia coli O45:K1:H7 str. S88]
Escherichia_coli_CDS	501465	GCF_009950125.1_ASM995012v1	NZ_CP041427.1	lcl|NZ_CP041427.1_prot_WP_001353651.1_4933	Plasmid	none	58568	58786	fig|1116023.3.peg.5110|EC2861200_4977|VBIEscCol231802_5110| hypothetical protein [Escherichia coli 2861200 | 1116023.3]
Escherichia_coli_CDS	501499	GCF_009950125.1_ASM995012v1	NZ_CP041428.1	lcl|NZ_CP041428.1_prot_WP_000782454.1_5005	Plasmid	none	43116	43847	gi|218692867|ref|YP_002405979.1| conjugal transfer protein TraT [Escherichia coli UMN026]
Escherichia_coli_CDS	501503	GCF_009950125.1_ASM995012v1	NZ_CP041428.1	lcl|NZ_CP041428.1_prot_WP_001258298.1_5024	Plasmid	none	62404	63162	VFG000839(gb|NP_287515) (paa) outer membrane adhesin Paa [Paa (VF0194)] [Escherichia coli O157:H7 str. EDL933]
Escherichia_coli_CDS	501514	GCF_009950475.1_ASM995047v1	NZ_CP041429.1	lcl|NZ_CP041429.1_prot_WP_112885991.1_45	Chromosome	none	45733	46917	gi|16131529|ref|NP_418115.1| predicted sugar efflux system [Escherichia coli str. K-12 substr. MG1655]
Escherichia_coli_CDS	501532	GCF_009950475.1_ASM995047v1	NZ_CP041429.1	lcl|NZ_CP041429.1_prot_WP_001296801.1_253	Chromosome	none	289063	290685	fig|155864.8.peg.4312|Z4887|VBIEscCol44059_4312| Uncharacterized protein YhiJ [Escherichia coli O157:H7 str. EDL933 | 155864.8]
Escherichia_coli_CDS	501581	GCF_009950475.1_ASM995047v1	NZ_CP041429.1	lcl|NZ_CP041429.1_prot_WP_000776768.1_1504	Chromosome	none	1599542	1600297	gi|82777761|ref|YP_404110.1| lipoprotein [Shigella dysenteriae Sd197]
Escherichia_coli_CDS	501670	GCF_009950475.1_ASM995047v1	NZ_CP041429.1	lcl|NZ_CP041429.1_prot_WP_000991431.1_2393	Chromosome	none	2510814	2511794	fig|155864.8.peg.5218|Z5905|VBIEscCol44059_5218| Probable 9-O-acetyl-N-acetylneuraminic acid deacetylase [Escherichia coli O157:H7 str. EDL933 | 155864.8]
Escherichia_coli_CDS	501786	GCF_009950475.1_ASM995047v1	NZ_CP041429.1	lcl|NZ_CP041429.1_prot_WP_000209520.1_3741	Chromosome	none	3947066	3948259	fig|155864.8.peg.2083|Z2550|VBIEscCol44059_2083| Tryptophan synthase beta chain (EC 4.2.1.20) [Escherichia coli O157:H7 str. EDL933 | 155864.8]
Escherichia_coli_CDS	501811	GCF_009950475.1_ASM995047v1	NZ_CP041429.1	lcl|NZ_CP041429.1_prot_WP_000890925.1_3927	Chromosome	none	4124827	4125723	fig|155864.8.peg.1889|Z2318|VBIEscCol44059_1889| Phosphatidate cytidylyltransferase (EC 2.7.7.41) [Escherichia coli O157:H7 str. EDL933 | 155864.8]
Escherichia_coli_CDS	501834	GCF_009950475.1_ASM995047v1	NZ_CP041429.1	lcl|NZ_CP041429.1_prot_WP_001695976.1_4113	Chromosome	phage	4332002	4333051	gi|15801501|ref|NP_287518.1| hypothetical protein Z2056 [Escherichia coli O157:H7 str. EDL933]
Escherichia_coli_CDS	501857	GCF_009950475.1_ASM995047v1	NZ_CP041429.1	lcl|NZ_CP041429.1_prot_WP_000738076.1_4465	Chromosome	phage	4675654	4675923	fig|155864.8.peg.5403|Z1465|VBIEscCol44059_5403| Shiga toxin II subunit B [Escherichia coli O157:H7 str. EDL933 | 155864.8]
Escherichia_coli_CDS	501869	GCF_009950475.1_ASM995047v1	NZ_CP041429.1	lcl|NZ_CP041429.1_prot_WP_000377786.1_4806	Chromosome	none	5066155	5066880	fig|199310.4.peg.4364|c4648|VBIEscCol75197_4364| Phosphate transport system regulatory protein PhoU [Escherichia coli CFT073 | 199310.4]
Escherichia_coli_CDS	501881	GCF_009950475.1_ASM995047v1	NZ_CP041430.1	lcl|NZ_CP041430.1_prot_WP_161620838.1_4894	Plasmid	none	51449	52180	gi|32470006|ref|NP_862946.1| conjugal transfer surface exclusion protein TraT [Escherichia coli]
Escherichia_coli_CDS	501904	GCF_009950475.1_ASM995047v1	NZ_CP041430.1	lcl|NZ_CP041430.1_prot_WP_000332492.1_4921	Plasmid	none	72396	73082	gi|215276255|ref|YP_002332218.1| transcriptional activator [Escherichia coli O127:H6 str. E2348/69]
Escherichia_coli_CDS	501989	GCF_009950805.1_ASM995080v1	NZ_CP041431.1	lcl|NZ_CP041431.1_prot_WP_000738076.1_4689	Chromosome	phage	4832077	4832346	fig|155864.8.peg.5403|Z1465|VBIEscCol44059_5403| Shiga toxin II subunit B [Escherichia coli O157:H7 str. EDL933 | 155864.8]
Escherichia_coli_CDS	501997	GCF_009951245.1_ASM995124v1	NZ_CP041433.1	lcl|NZ_CP041433.1_prot_WP_112885991.1_45	Chromosome	none	45733	46917	gi|16131529|ref|NP_418115.1| predicted sugar efflux system [Escherichia coli str. K-12 substr. MG1655]
Escherichia_coli_CDS	502014	GCF_009951245.1_ASM995124v1	NZ_CP041433.1	lcl|NZ_CP041433.1_prot_WP_001296801.1_251	Chromosome	none	287714	289336	fig|155864.8.peg.4312|Z4887|VBIEscCol44059_4312| Uncharacterized protein YhiJ [Escherichia coli O157:H7 str. EDL933 | 155864.8]
Escherichia_coli_CDS	502060	GCF_009951245.1_ASM995124v1	NZ_CP041433.1	lcl|NZ_CP041433.1_prot_WP_000776768.1_1445	Chromosome	none	1527651	1528406	gi|82777761|ref|YP_404110.1| lipoprotein [Shigella dysenteriae Sd197]
Escherichia_coli_CDS	502189	GCF_009951245.1_ASM995124v1	NZ_CP041433.1	lcl|NZ_CP041433.1_prot_WP_000991431.1_2441	Chromosome	none	2545001	2545981	fig|155864.8.peg.5218|Z5905|VBIEscCol44059_5218| Probable 9-O-acetyl-N-acetylneuraminic acid deacetylase [Escherichia coli O157:H7 str. EDL933 | 155864.8]
Escherichia_coli_CDS	502308	GCF_009951245.1_ASM995124v1	NZ_CP041433.1	lcl|NZ_CP041433.1_prot_WP_000209520.1_3817	Chromosome	none	4001686	4002879	fig|155864.8.peg.2083|Z2550|VBIEscCol44059_2083| Tryptophan synthase beta chain (EC 4.2.1.20) [Escherichia coli O157:H7 str. EDL933 | 155864.8]
Escherichia_coli_CDS	502321	GCF_009951245.1_ASM995124v1	NZ_CP041433.1	lcl|NZ_CP041433.1_prot_WP_000890925.1_3937	Chromosome	none	4129032	4129928	fig|155864.8.peg.1889|Z2318|VBIEscCol44059_1889| Phosphatidate cytidylyltransferase (EC 2.7.7.41) [Escherichia coli O157:H7 str. EDL933 | 155864.8]
Escherichia_coli_CDS	502345	GCF_009951245.1_ASM995124v1	NZ_CP041433.1	lcl|NZ_CP041433.1_prot_WP_001695976.1_4123	Chromosome	phage	4336207	4337256	gi|15801501|ref|NP_287518.1| hypothetical protein Z2056 [Escherichia coli O157:H7 str. EDL933]
Escherichia_coli_CDS	502372	GCF_009951245.1_ASM995124v1	NZ_CP041433.1	lcl|NZ_CP041433.1_prot_WP_000738076.1_4482	Chromosome	phage	4685172	4685441	fig|155864.8.peg.5403|Z1465|VBIEscCol44059_5403| Shiga toxin II subunit B [Escherichia coli O157:H7 str. EDL933 | 155864.8]
Escherichia_coli_CDS	502383	GCF_009951245.1_ASM995124v1	NZ_CP041433.1	lcl|NZ_CP041433.1_prot_WP_000377786.1_4823	Chromosome	none	5075672	5076397	fig|199310.4.peg.4364|c4648|VBIEscCol75197_4364| Phosphate transport system regulatory protein PhoU [Escherichia coli CFT073 | 199310.4]
Escherichia_coli_CDS	502395	GCF_009951245.1_ASM995124v1	NZ_CP041434.1	lcl|NZ_CP041434.1_prot_WP_161620838.1_4874	Plasmid	none	26749	27480	gi|32470006|ref|NP_862946.1| conjugal transfer surface exclusion protein TraT [Escherichia coli]
Escherichia_coli_CDS	502418	GCF_009951245.1_ASM995124v1	NZ_CP041434.1	lcl|NZ_CP041434.1_prot_WP_000332492.1_4901	Plasmid	none	47696	48382	gi|215276255|ref|YP_002332218.1| transcriptional activator [Escherichia coli O127:H6 str. E2348/69]
Escherichia_coli_CDS	502432	GCF_009951745.1_ASM995174v1	NZ_CP041435.1	lcl|NZ_CP041435.1_prot_WP_001172876.1_46	Chromosome	none	45733	46917	gi|16131529|ref|NP_418115.1| predicted sugar efflux system [Escherichia coli str. K-12 substr. MG1655]
Escherichia_coli_CDS	502440	GCF_009951745.1_ASM995174v1	NZ_CP041435.1	lcl|NZ_CP041435.1_prot_WP_001315905.1_87	Chromosome	none	96491	97744	gi|117625899|ref|YP_859222.1| lipid A-core, surface polymer ligase [Escherichia coli APEC O1]
Escherichia_coli_CDS	502443	GCF_009951745.1_ASM995174v1	NZ_CP041435.1	lcl|NZ_CP041435.1_prot_WP_161619016.1_120	Chromosome	none	133735	137970	fig|155864.8.peg.4440|Z5014|VBIEscCol44059_4440| Protein RhsA [Escherichia coli O157:H7 str. EDL933 | 155864.8]
Escherichia_coli_CDS	502506	GCF_009951745.1_ASM995174v1	NZ_CP041435.1	lcl|NZ_CP041435.1_prot_WP_000776768.1_1374	Chromosome	none	1485008	1485763	gi|82777761|ref|YP_404110.1| lipoprotein [Shigella dysenteriae Sd197]
Escherichia_coli_CDS	502558	GCF_009951745.1_ASM995174v1	NZ_CP041435.1	lcl|NZ_CP041435.1_prot_WP_000079818.1_1819	Chromosome	none	1964628	1966103	gi|218689916|ref|YP_002398128.1| Flagellin (Phase 1-C flagellin) [Escherichia coli ED1a]
Escherichia_coli_CDS	502603	GCF_009951745.1_ASM995174v1	NZ_CP041435.1	lcl|NZ_CP041435.1_prot_WP_000209530.1_2548	Chromosome	none	2692465	2693658	fig|155864.8.peg.2083|Z2550|VBIEscCol44059_2083| Tryptophan synthase beta chain (EC 4.2.1.20) [Escherichia coli O157:H7 str. EDL933 | 155864.8]
Escherichia_coli_CDS	502767	GCF_009951745.1_ASM995174v1	NZ_CP041435.1	lcl|NZ_CP041435.1_prot_WP_000738076.1_4291	Chromosome	phage	4498391	4498660	fig|155864.8.peg.5403|Z1465|VBIEscCol44059_5403| Shiga toxin II subunit B [Escherichia coli O157:H7 str. EDL933 | 155864.8]
Escherichia_coli_CDS	502778	GCF_009951745.1_ASM995174v1	NZ_CP041435.1	lcl|NZ_CP041435.1_prot_WP_000377786.1_4635	Chromosome	none	4893384	4894109	fig|199310.4.peg.4364|c4648|VBIEscCol75197_4364| Phosphate transport system regulatory protein PhoU [Escherichia coli CFT073 | 199310.4]
Escherichia_coli_CDS	502791	GCF_009951745.1_ASM995174v1	NZ_CP041436.1	lcl|NZ_CP041436.1_prot_WP_000850422.1_4675	Plasmid	none	16006	16737	gi|32470006|ref|NP_862946.1| conjugal transfer surface exclusion protein TraT [Escherichia coli]
Escherichia_coli_CDS	502815	GCF_009951745.1_ASM995174v1	NZ_CP041436.1	lcl|NZ_CP041436.1_prot_WP_000332492.1_4704	Plasmid	none	37751	38437	gi|215276255|ref|YP_002332218.1| transcriptional activator [Escherichia coli O127:H6 str. E2348/69]
Escherichia_coli_CDS	502828	GCF_009951745.1_ASM995174v1	NZ_CP041436.1	lcl|NZ_CP041436.1_prot_WP_096934554.1_4737	Plasmid	none	63066	63647	fig|199310.4.peg.438|c0468|VBIEscCol75197_0438| Putative transferase [Escherichia coli CFT073 | 199310.4]
Escherichia_coli_CDS	502859	GCF_009952125.1_ASM995212v1	NZ_CP041437.1	lcl|NZ_CP041437.1_prot_WP_001172876.1_45	Chromosome	none	45733	46917	gi|16131529|ref|NP_418115.1| predicted sugar efflux system [Escherichia coli str. K-12 substr. MG1655]
Escherichia_coli_CDS	502914	GCF_009952125.1_ASM995212v1	NZ_CP041437.1	lcl|NZ_CP041437.1_prot_WP_097741792.1_807	Chromosome	none	856013	856726	gi|117625198|ref|YP_854245.1| tia invasion determinant [Escherichia coli APEC O1]
Escherichia_coli_CDS	502937	GCF_009952125.1_ASM995212v1	NZ_CP041437.1	lcl|NZ_CP041437.1_prot_WP_000776768.1_1388	Chromosome	none	1485290	1486045	gi|82777761|ref|YP_404110.1| lipoprotein [Shigella dysenteriae Sd197]
Escherichia_coli_CDS	502991	GCF_009952125.1_ASM995212v1	NZ_CP041437.1	lcl|NZ_CP041437.1_prot_WP_000079735.1_1777	Chromosome	none	1923518	1925350	gi|218554508|ref|YP_002387421.1| flagellin [Escherichia coli IAI1]
Escherichia_coli_CDS	502992	GCF_009952125.1_ASM995212v1	NZ_CP041437.1	lcl|NZ_CP041437.1_prot_WP_000448381.1_1842	Chromosome	none	1986485	1987456	gi|30063266|ref|NP_837437.1| lipid A biosynthesis (KDO)2-(lauroyl)-lipid IVA acyltransferase [Shigella flexneri 2a str. 2457T]
Escherichia_coli_CDS	503011	GCF_009952125.1_ASM995212v1	NZ_CP041437.1	lcl|NZ_CP041437.1_prot_WP_032200038.1_2156	Chromosome	phage	2304947	2305996	gi|15801501|ref|NP_287518.1| hypothetical protein Z2056 [Escherichia coli O157:H7 str. EDL933]
Escherichia_coli_CDS	503062	GCF_009952125.1_ASM995212v1	NZ_CP041437.1	lcl|NZ_CP041437.1_prot_WP_000209520.1_2561	Chromosome	none	2711510	2712703	fig|155864.8.peg.2083|Z2550|VBIEscCol44059_2083| Tryptophan synthase beta chain (EC 4.2.1.20) [Escherichia coli O157:H7 str. EDL933 | 155864.8]
Escherichia_coli_CDS	503070	GCF_009952125.1_ASM995212v1	NZ_CP041437.1	lcl|NZ_CP041437.1_prot_WP_161620910.1_2610	Chromosome	phage	2747834	2748883	gi|15801501|ref|NP_287518.1| hypothetical protein Z2056 [Escherichia coli O157:H7 str. EDL933]
Escherichia_coli_CDS	503130	GCF_009952125.1_ASM995212v1	NZ_CP041437.1	lcl|NZ_CP041437.1_prot_WP_000738076.1_2921	Chromosome	phage	3042102	3042371	fig|155864.8.peg.5403|Z1465|VBIEscCol44059_5403| Shiga toxin II subunit B [Escherichia coli O157:H7 str. EDL933 | 155864.8]
Escherichia_coli_CDS	503131	GCF_009952125.1_ASM995212v1	NZ_CP041437.1	lcl|NZ_CP041437.1_prot_WP_001265268.1_2928	Chromosome	phage	3046935	3047984	gi|15801501|ref|NP_287518.1| hypothetical protein Z2056 [Escherichia coli O157:H7 str. EDL933]
Escherichia_coli_CDS	503259	GCF_009952125.1_ASM995212v1	NZ_CP041437.1	lcl|NZ_CP041437.1_prot_WP_000377786.1_4640	Chromosome	none	4913977	4914702	fig|199310.4.peg.4364|c4648|VBIEscCol75197_4364| Phosphate transport system regulatory protein PhoU [Escherichia coli CFT073 | 199310.4]
Escherichia_coli_CDS	503283	GCF_009952125.1_ASM995212v1	NZ_CP041438.1	lcl|NZ_CP041438.1_prot_WP_096934554.1_4684	Plasmid	none	18927	19508	fig|199310.4.peg.438|c0468|VBIEscCol75197_0438| Putative transferase [Escherichia coli CFT073 | 199310.4]
Escherichia_coli_CDS	503297	GCF_009952125.1_ASM995212v1	NZ_CP041438.1	lcl|NZ_CP041438.1_prot_WP_000332492.1_4719	Plasmid	none	44140	44826	gi|215276255|ref|YP_002332218.1| transcriptional activator [Escherichia coli O127:H6 str. E2348/69]
Escherichia_coli_CDS	503321	GCF_009952125.1_ASM995212v1	NZ_CP041438.1	lcl|NZ_CP041438.1_prot_WP_000850422.1_4748	Plasmid	none	65840	66571	gi|32470006|ref|NP_862946.1| conjugal transfer surface exclusion protein TraT [Escherichia coli]
Escherichia_coli_CDS	503396	GCF_010092405.1_ASM1009240v1	NZ_CP048025.1	lcl|NZ_CP048025.1_prot_WP_000209520.1_374	Chromosome	none	376032	377225	fig|155864.8.peg.2083|Z2550|VBIEscCol44059_2083| Tryptophan synthase beta chain (EC 4.2.1.20) [Escherichia coli O157:H7 str. EDL933 | 155864.8]
Escherichia_coli_CDS	503410	GCF_010092405.1_ASM1009240v1	NZ_CP048025.1	lcl|NZ_CP048025.1_prot_WP_000890925.1_493	Chromosome	none	503262	504158	fig|155864.8.peg.1889|Z2318|VBIEscCol44059_1889| Phosphatidate cytidylyltransferase (EC 2.7.7.41) [Escherichia coli O157:H7 str. EDL933 | 155864.8]
Escherichia_coli_CDS	503489	GCF_010092405.1_ASM1009240v1	NZ_CP048025.1	lcl|NZ_CP048025.1_prot_WP_000776768.1_1505	Chromosome	none	1581528	1582283	gi|82777761|ref|YP_404110.1| lipoprotein [Shigella dysenteriae Sd197]
Escherichia_coli_CDS	503535	GCF_010092405.1_ASM1009240v1	NZ_CP048025.1	lcl|NZ_CP048025.1_prot_WP_001172876.1_2840	Chromosome	none	3007446	3008630	gi|16131529|ref|NP_418115.1| predicted sugar efflux system [Escherichia coli str. K-12 substr. MG1655]
Escherichia_coli_CDS	503544	GCF_010092405.1_ASM1009240v1	NZ_CP048025.1	lcl|NZ_CP048025.1_prot_WP_000377786.1_2908	Chromosome	none	3077494	3078219	fig|199310.4.peg.4364|c4648|VBIEscCol75197_4364| Phosphate transport system regulatory protein PhoU [Escherichia coli CFT073 | 199310.4]
Escherichia_coli_CDS	503563	GCF_010092405.1_ASM1009240v1	NZ_CP048025.1	lcl|NZ_CP048025.1_prot_WP_000991444.1_3490	Chromosome	none	3738484	3739464	fig|155864.8.peg.5218|Z5905|VBIEscCol44059_5218| Probable 9-O-acetyl-N-acetylneuraminic acid deacetylase [Escherichia coli O157:H7 str. EDL933 | 155864.8]
Escherichia_coli_CDS	503633	GCF_010092405.1_ASM1009240v1	NZ_CP048026.1	lcl|NZ_CP048026.1_prot_WP_064055648.1_4607	Plasmid	none	67493	68449	VFG012501(gb|NP_753165) (iroE) esterase [Salmochelin (IA013)] [Escherichia coli CFT073]
Escherichia_coli_CDS	503647	GCF_010092405.1_ASM1009240v1	NZ_CP048026.1	lcl|NZ_CP048026.1_prot_WP_023565183.1_4639	Plasmid	none	105870	106601	gi|221218625|ref|YP_002527583.1| conjugal transfer surface exclusion protein TraT [Escherichia coli]
Escherichia_coli_CDS	503654	GCF_010092405.1_ASM1009240v1	NZ_CP048026.1	lcl|NZ_CP048026.1_prot_WP_000983710.1_4677	Plasmid	none	137514	138341	gi|117623375|ref|YP_852288.1| Mn+2/Fe+2 ABC transporter ATPase SitB [Escherichia coli APEC O1]
Escherichia_coli_CDS	503655	GCF_010092405.1_ASM1009240v1	NZ_CP048026.1	lcl|NZ_CP048026.1_prot_WP_000949004.1_4678	Plasmid	none	138341	139255	gi|82776740|ref|YP_403089.1| iron ABC transporter substrate-binding protein [Shigella dysenteriae Sd197]
Escherichia_coli_CDS	503761	GCF_010092965.1_ASM1009296v1	NZ_CP048107.1	lcl|NZ_CP048107.1_prot_WP_105457981.1_1617	Chromosome	none	1731838	1732593	gi|82777761|ref|YP_404110.1| lipoprotein [Shigella dysenteriae Sd197]
Escherichia_coli_CDS	503828	GCF_010092965.1_ASM1009296v1	NZ_CP048107.1	lcl|NZ_CP048107.1_prot_WP_162107896.1_2307	Chromosome	none	2443926	2445824	VFG034754(gb|NP_288154) (espL1) Type III secretion system effector espL1 [TTSS (VF0191)] [Escherichia coli O157:H7 str. EDL933]
Escherichia_coli_CDS	504042	GCF_010231485.1_ASM1023148v1	NZ_CP034931.1	lcl|NZ_CP034931.1_prot_WP_000991455.1_20	Chromosome	none	20465	21445	fig|155864.8.peg.5218|Z5905|VBIEscCol44059_5218| Probable 9-O-acetyl-N-acetylneuraminic acid deacetylase [Escherichia coli O157:H7 str. EDL933 | 155864.8]
Escherichia_coli_CDS	504199	GCF_010231485.1_ASM1023148v1	NZ_CP034931.1	lcl|NZ_CP034931.1_prot_WP_000074263.1_682	Chromosome	none	712811	714193	fig|1072459.4.peg.584|CE10_0570|VBIEscCol208710_0584| Copper/silver efflux RND transporter, outer membrane protein CusC [Escherichia coli O7:K1 str. CE10 | 1072459.4]
Escherichia_coli_CDS	504332	GCF_010231485.1_ASM1023148v1	NZ_CP034931.1	lcl|NZ_CP034931.1_prot_WP_001059773.1_1251	Chromosome	none	1314198	1315346	fig|198215.6.peg.2452|S2219|VBIShiFle31049_2452| hypothetical protein [Shigella flexneri 2a str. 2457T | 198215.6]
Escherichia_coli_CDS	504382	GCF_010231485.1_ASM1023148v1	NZ_CP034931.1	lcl|NZ_CP034931.1_prot_WP_001265248.1_1321	Chromosome	phage	1374201	1375259	gi|15801501|ref|NP_287518.1| hypothetical protein Z2056 [Escherichia coli O157:H7 str. EDL933]
Escherichia_coli_CDS	504405	GCF_010231485.1_ASM1023148v1	NZ_CP034931.1	lcl|NZ_CP034931.1_prot_WP_000920127.1_1347	Chromosome	none	1395665	1396078	fig|155864.8.peg.2610|Z3062|VBIEscCol44059_2610| 5-hydroxyisourate hydrolase (EC 3.5.2.17) [Escherichia coli O157:H7 str. EDL933 | 155864.8]
Escherichia_coli_CDS	504457	GCF_010231485.1_ASM1023148v1	NZ_CP034931.1	lcl|NZ_CP034931.1_prot_WP_000683016.1_1525	Chromosome	none	1554263	1555876	gi|117623583|ref|YP_852496.1| periplasmic murein peptide-binding protein precursor [Escherichia coli APEC O1]
Escherichia_coli_CDS	504473	GCF_010231485.1_ASM1023148v1	NZ_CP034931.1	lcl|NZ_CP034931.1_prot_WP_105322328.1_1561	Chromosome	none	1591089	1591973	fig|155864.8.peg.1889|Z2318|VBIEscCol44059_1889| Phosphatidate cytidylyltransferase (EC 2.7.7.41) [Escherichia coli O157:H7 str. EDL933 | 155864.8]
Escherichia_coli_CDS	504527	GCF_010231485.1_ASM1023148v1	NZ_CP034931.1	lcl|NZ_CP034931.1_prot_WP_000860164.1_1645	Chromosome	none	1683128	1683886	fig|198215.6.peg.2054|S1855|VBIShiFle31049_2054| 3-dehydroquinate dehydratase I (EC 4.2.1.10) [Shigella flexneri 2a str. 2457T | 198215.6]
Escherichia_coli_CDS	504571	GCF_010231485.1_ASM1023148v1	NZ_CP034931.1	lcl|NZ_CP034931.1_prot_WP_001265249.1_1824	Chromosome	none	1858058	1859107	gi|15801501|ref|NP_287518.1| hypothetical protein Z2056 [Escherichia coli O157:H7 str. EDL933]
Escherichia_coli_CDS	504582	GCF_010231485.1_ASM1023148v1	NZ_CP034931.1	lcl|NZ_CP034931.1_prot_WP_000726666.1_1835	Chromosome	none	1865649	1867928	fig|155864.8.peg.1785|Z2207|VBIEscCol44059_1785| Putative formate dehydrogenase oxidoreductase protein [Escherichia coli O157:H7 str. EDL933 | 155864.8]
Escherichia_coli_CDS	504633	GCF_010231485.1_ASM1023148v1	NZ_CP034931.1	lcl|NZ_CP034931.1_prot_WP_000555620.1_2010	Chromosome	phage	2024374	2025288	gi|82776740|ref|YP_403089.1| iron ABC transporter substrate-binding protein [Shigella dysenteriae Sd197]
Escherichia_coli_CDS	504634	GCF_010231485.1_ASM1023148v1	NZ_CP034931.1	lcl|NZ_CP034931.1_prot_WP_000983722.1_2011	Chromosome	phage	2025288	2026115	fig|199310.4.peg.1490|c1599|VBIEscCol75197_1490| Manganese ABC transporter, ATP-binding protein SitB [Escherichia coli CFT073 | 199310.4]
Escherichia_coli_CDS	504669	GCF_010231485.1_ASM1023148v1	NZ_CP034931.1	lcl|NZ_CP034931.1_prot_WP_000209520.1_2122	Chromosome	none	2125431	2126624	fig|155864.8.peg.2083|Z2550|VBIEscCol44059_2083| Tryptophan synthase beta chain (EC 4.2.1.20) [Escherichia coli O157:H7 str. EDL933 | 155864.8]
Escherichia_coli_CDS	504721	GCF_010231485.1_ASM1023148v1	NZ_CP034931.1	lcl|NZ_CP034931.1_prot_WP_001070350.1_2352	Chromosome	none	2347951	2349108	gi|15801164|ref|NP_287181.1| glucans biosynthesis protein [Escherichia coli O157:H7 str. EDL933]
Escherichia_coli_CDS	504831	GCF_010231485.1_ASM1023148v1	NZ_CP034931.1	lcl|NZ_CP034931.1_prot_WP_000801162.1_2725	Chromosome	phage	2724893	2726656	VFG012841(gb|NP_858212) (ipaH4.5) type III secretion system effector ipaH4.5, E3 ubiquitin ligase [TTSS (VF0118)] [Shigella flexneri 2a str. 301]
Escherichia_coli_CDS	504934	GCF_010231485.1_ASM1023148v1	NZ_CP034931.1	lcl|NZ_CP034931.1_prot_WP_001045650.1_3316	Chromosome	none	3348789	3352907	VFG000903(gb|NP_752289) (pic) serine protease precursor [Pic (VF0232)] [Escherichia coli CFT073]
Escherichia_coli_CDS	505003	GCF_010231485.1_ASM1023148v1	NZ_CP034931.1	lcl|NZ_CP034931.1_prot_WP_005052620.1_3837	Chromosome	none	3874662	3876284	fig|155864.8.peg.4312|Z4887|VBIEscCol44059_4312| Uncharacterized protein YhiJ [Escherichia coli O157:H7 str. EDL933 | 155864.8]
Escherichia_coli_CDS	505072	GCF_010231485.1_ASM1023148v1	NZ_CP034931.1	lcl|NZ_CP034931.1_prot_WP_001403387.1_4043	Chromosome	none	4097383	4099107	VFG000615(gb|NP_709454) (iucA) aerobactin synthesis protein IucA [Aerobactin (VF0123)] [Shigella flexneri 2a str. 301]
Escherichia_coli_CDS	505073	GCF_010231485.1_ASM1023148v1	NZ_CP034931.1	lcl|NZ_CP034931.1_prot_WP_001287501.1_4044	Chromosome	none	4099108	4100055	fig|766138.3.peg.5227|SB96558_5304|VBIShiBoy164580_5227| N6-hydroxylysine O-acetyltransferase (EC 2.3.1.102), aerobactin biosynthesis protein IucB @ Siderophore synthetase small component, acetyltransferase [Shigella boydii 965-58 | 766138.3]
Escherichia_coli_CDS	505074	GCF_010231485.1_ASM1023148v1	NZ_CP034931.1	lcl|NZ_CP034931.1_prot_WP_001015713.1_4045	Chromosome	none	4100055	4101797	VFG000617(gb|NP_709456) (iucC) aerobactin synthesis protein IucC [Aerobactin (VF0123)] [Shigella flexneri 2a str. 301]
Escherichia_coli_CDS	505075	GCF_010231485.1_ASM1023148v1	NZ_CP034931.1	lcl|NZ_CP034931.1_prot_WP_000750135.1_4046	Chromosome	none	4101794	4103131	fig|198214.7.peg.4388|SF3718|VBIShiFle86970_4388| L-lysine 6-monooxygenase [NADPH] (EC 1.14.13.59), aerobactin biosynthesis protein IucD @ Siderophore biosynthesis protein, monooxygenase [Shigella flexneri 2a str. 301 | 198214.7]
Escherichia_coli_CDS	505076	GCF_010231485.1_ASM1023148v1	NZ_CP034931.1	lcl|NZ_CP034931.1_prot_WP_011069568.1_4047	Chromosome	none	4103137	4105332	VFG000619(gb|NP_709458) (iutA) aerobactin receptor IutA [Aerobactin (VF0123)] [Shigella flexneri 2a str. 301]
Escherichia_coli_CDS	505157	GCF_010231485.1_ASM1023148v1	NZ_CP034932.1	lcl|NZ_CP034932.1_prot_WP_000782451.1_4580	Plasmid	none	38235	38966	gi|116006905|ref|YP_788088.1| conjugal transfer surface exclusion protein TraT [Escherichia coli]
Escherichia_coli_CDS	505186	GCF_010231485.1_ASM1023148v1	NZ_CP034933.1	lcl|NZ_CP034933.1_prot_WP_005059304.1_4651	Plasmid	none	20954	21733	VFG041905(gb|NP_858255) (ipaJ) type III secretion system effector IpaJ, cysteine protease [TTSS (VF0118)] [Shigella flexneri 2a str. 301]
Escherichia_coli_CDS	505207	GCF_010231485.1_ASM1023148v1	NZ_CP034933.1	lcl|NZ_CP034933.1_prot_WP_064203851.1_4693	Plasmid	none	60557	62254	fig|198214.7.peg.5325|CP0078|VBIShiFle86970_5325| invasion plasmid antigen / internalin, putative [Shigella flexneri 2a str. 301 | 198214.7]
Escherichia_coli_CDS	505217	GCF_010231485.1_ASM1023148v1	NZ_CP034933.1	lcl|NZ_CP034933.1_prot_WP_000701108.1_4705	Plasmid	none	75272	76726	VFG012773(gb|NP_858196) (ospC2) type III secretion system effector OspC2 [TTSS (VF0118)] [Shigella flexneri 2a str. 301]
Escherichia_coli_CDS	505223	GCF_010231485.1_ASM1023148v1	NZ_CP034933.1	lcl|NZ_CP034933.1_prot_WP_000597733.1_4713	Plasmid	none	81577	83268	VFG012838(gb|NP_858187) (ipaH2.5) type III secretion system effector ipaH2.5, E3 ubiquitin ligase [TTSS (VF0118)] [Shigella flexneri 2a str. 301]
Escherichia_coli_CDS	505233	GCF_010231485.1_ASM1023148v1	NZ_CP034933.1	lcl|NZ_CP034933.1_prot_WP_000901798.1_4739	Plasmid	none	103212	103778	VFG012760(gb|NP_858157) (ipgB2) type III secretion system effector IpgB2, guanine nucleotide exchange factor (GEF) [TTSS (VF0118)] [Shigella flexneri 2a str. 301]
Escherichia_coli_CDS	505244	GCF_010231485.1_ASM1023148v1	NZ_CP034933.1	lcl|NZ_CP034933.1_prot_WP_001121867.1_4757	Plasmid	none	114165	114884	VFG012812(gb|NP_858143) (ospF) type III secretion system effector OspF, phosphothreonine lyase [TTSS (VF0118)] [Shigella flexneri 2a str. 301]
Escherichia_coli_CDS	505245	GCF_010231485.1_ASM1023148v1	NZ_CP034933.1	lcl|NZ_CP034933.1_prot_WP_005061014.1_4758	Plasmid	none	115316	117025	VFG012793(gb|NP_858142) (ospD2) type III secretion system effector OspD2 [TTSS (VF0118)] [Shigella flexneri 2a str. 301]
Escherichia_coli_CDS	505249	GCF_010231485.1_ASM1023148v1	NZ_CP034933.1	lcl|NZ_CP034933.1_prot_WP_000850662.1_4763	Plasmid	none	121349	122089	fig|198214.7.peg.5229|CP0004|VBIShiFle86970_5229| hypothetical protein [Shigella flexneri 2a str. 301 | 198214.7]
Escherichia_coli_CDS	505250	GCF_010231485.1_ASM1023148v1	NZ_CP034933.1	lcl|NZ_CP034933.1_prot_WP_001046939.1_4764	Plasmid	none	122418	123284	fig|198214.7.peg.5228|CP0003|VBIShiFle86970_5228| hypothetical protein [Shigella flexneri 2a str. 301 | 198214.7]
Escherichia_coli_CDS	505254	GCF_010231485.1_ASM1023148v1	NZ_CP034933.1	lcl|NZ_CP034933.1_prot_WP_005061047.1_4768	Plasmid	none	124831	125778	fig|198214.7.peg.5532|CP0271|VBIShiFle86970_5532| Protease VII (Omptin) precursor (EC 3.4.23.49) @ Outer membrane protease SopA [Shigella flexneri 2a str. 301 | 198214.7]
Escherichia_coli_CDS	505263	GCF_010231485.1_ASM1023148v1	NZ_CP034933.1	lcl|NZ_CP034933.1_prot_WP_000957716.1_4779	Plasmid	none	132405	132671	VFG012822(gb|ABS57166) (ospE1) type III secretion system effector OspE1 [TTSS (VF0118)] [Shigella flexneri 2a str. 301]
Escherichia_coli_CDS	505264	GCF_010231485.1_ASM1023148v1	NZ_CP034933.1	lcl|NZ_CP034933.1_prot_WP_000597731.1_4780	Plasmid	none	133061	134788	VFG012833(gb|NP_858398) (ipaH1.4) type III secretion system effector ipaH1.4, E3 ubiquitin ligase [TTSS (VF0118)] [Shigella flexneri 2a str. 301]
Escherichia_coli_CDS	505281	GCF_010231485.1_ASM1023148v1	NZ_CP034933.1	lcl|NZ_CP034933.1_prot_WP_004996485.1_4803	Plasmid	none	152333	153277	fig|300268.11.peg.155|SBO_P119|VBIShiBoy33460_0155| Lipid A biosynthesis myristoyltransferase (EC 2.3.1.243) [Shigella boydii Sb227 | 300268.11]
Escherichia_coli_CDS	505282	GCF_010231485.1_ASM1023148v1	NZ_CP034933.1	lcl|NZ_CP034933.1_prot_WP_015683210.1_4804	Plasmid	none	153342	154292	gi|13449190|ref|NP_085406.1| virulence protein [Shigella flexneri 5a str. M90T]
Escherichia_coli_CDS	505284	GCF_010231485.1_ASM1023148v1	NZ_CP034933.1	lcl|NZ_CP034933.1_prot_WP_000705601.1_4814	Plasmid	none	163523	164113	VFG002043(gb|NP_858360) (ospG) type III secretion system effector kinase OspG [TTSS (VF0118)] [Shigella flexneri 2a str. 301]
Escherichia_coli_CDS	505499	GCF_010231685.1_ASM1023168v1	NZ_CP034935.1	lcl|NZ_CP034935.1_prot_WP_129592852.1_426	Chromosome	none	383927	387829	fig|155864.8.peg.1885|Z2313|VBIEscCol44059_1885| ATP-dependent helicase HrpA [Escherichia coli O157:H7 str. EDL933 | 155864.8]
Escherichia_coli_CDS	505537	GCF_010231685.1_ASM1023168v1	NZ_CP034935.1	lcl|NZ_CP034935.1_prot_WP_000726687.1_582	Chromosome	none	538420	540699	fig|155864.8.peg.1785|Z2207|VBIEscCol44059_1785| Putative formate dehydrogenase oxidoreductase protein [Escherichia coli O157:H7 str. EDL933 | 155864.8]
Escherichia_coli_CDS	505641	GCF_010231685.1_ASM1023168v1	NZ_CP034935.1	lcl|NZ_CP034935.1_prot_WP_162281787.1_922	Chromosome	none	849889	850236	gi|15802643|ref|NP_288670.1| hypothetical protein Z3341 [Escherichia coli O157:H7 str. EDL933]
Escherichia_coli_CDS	505960	GCF_010231685.1_ASM1023168v1	NZ_CP034935.1	lcl|NZ_CP034935.1_prot_WP_000824117.1_2136	Chromosome	none	2087447	2087986	VFG000874(gb|NP_757242) (fimI) Fimbrin-like protein fimI precursor [Type 1 fimbriae (VF0221)] [Escherichia coli CFT073]
Escherichia_coli_CDS	505961	GCF_010231685.1_ASM1023168v1	NZ_CP034935.1	lcl|NZ_CP034935.1_prot_WP_000695563.1_2137	Chromosome	none	2088051	2088599	fig|155864.8.peg.5224|Z5912|VBIEscCol44059_5224| Type-1 fimbrial protein, A chain [Escherichia coli O157:H7 str. EDL933 | 155864.8]
Escherichia_coli_CDS	505996	GCF_010231685.1_ASM1023168v1	NZ_CP034935.1	lcl|NZ_CP034935.1_prot_WP_001034109.1_2253	Chromosome	none	2205115	2208972	fig|198214.7.peg.3528|SF2968|VBIShiFle86970_3528| Per-activated serine protease autotransporter enterotoxin EspC / autotransporter domain, T5aSS type secretion [Shigella flexneri 2a str. 301 | 198214.7]
Escherichia_coli_CDS	506027	GCF_010231685.1_ASM1023168v1	NZ_CP034935.1	lcl|NZ_CP034935.1_prot_WP_001287501.1_2307	Chromosome	none	2259045	2259992	fig|766138.3.peg.5227|SB96558_5304|VBIShiBoy164580_5227| N6-hydroxylysine O-acetyltransferase (EC 2.3.1.102), aerobactin biosynthesis protein IucB @ Siderophore synthetase small component, acetyltransferase [Shigella boydii 965-58 | 766138.3]
Escherichia_coli_CDS	506028	GCF_010231685.1_ASM1023168v1	NZ_CP034935.1	lcl|NZ_CP034935.1_prot_WP_000750143.1_2309	Chromosome	none	2261731	2263068	gi|74313971|ref|YP_312390.1| lysine:N6-hydroxylase [Shigella sonnei Ss046]
Escherichia_coli_CDS	506029	GCF_010231685.1_ASM1023168v1	NZ_CP034935.1	lcl|NZ_CP034935.1_prot_WP_001387241.1_2310	Chromosome	none	2263074	2265269	gi|218697849|ref|YP_002405516.1| Ferric aerobactin receptor precursor [Escherichia coli 55989]
Escherichia_coli_CDS	506418	GCF_010231685.1_ASM1023168v1	NZ_CP034935.1	lcl|NZ_CP034935.1_prot_WP_000776768.1_4102	Chromosome	none	4133054	4133809	gi|82777761|ref|YP_404110.1| lipoprotein [Shigella dysenteriae Sd197]
Escherichia_coli_CDS	506447	GCF_010231685.1_ASM1023168v1	NZ_CP034935.1	lcl|NZ_CP034935.1_prot_WP_000801158.1_4226	Chromosome	none	4257884	4259647	VFG012841(gb|NP_858212) (ipaH4.5) type III secretion system effector ipaH4.5, E3 ubiquitin ligase [TTSS (VF0118)] [Shigella flexneri 2a str. 301]
Escherichia_coli_CDS	506611	GCF_010231685.1_ASM1023168v1	NZ_CP034934.1	lcl|NZ_CP034934.1_prot_WP_000705599.1_4655	Plasmid	none	16185	16670	VFG002043(gb|NP_858360) (ospG) type III secretion system effector kinase OspG [TTSS (VF0118)] [Shigella flexneri 2a str. 301]
Escherichia_coli_CDS	506616	GCF_010231685.1_ASM1023168v1	NZ_CP034934.1	lcl|NZ_CP034934.1_prot_WP_005045525.1_4660	Plasmid	none	20007	20957	gi|82524781|ref|YP_406342.1| VirK protein [Shigella boydii Sb227]
Escherichia_coli_CDS	506617	GCF_010231685.1_ASM1023168v1	NZ_CP034934.1	lcl|NZ_CP034934.1_prot_WP_005027201.1_4661	Plasmid	none	21022	21966	fig|300268.11.peg.155|SBO_P119|VBIShiBoy33460_0155| Lipid A biosynthesis myristoyltransferase (EC 2.3.1.243) [Shigella boydii Sb227 | 300268.11]
Escherichia_coli_CDS	506630	GCF_010231685.1_ASM1023168v1	NZ_CP034934.1	lcl|NZ_CP034934.1_prot_WP_005041436.1_4696	Plasmid	none	52338	53285	fig|198214.7.peg.5532|CP0271|VBIShiFle86970_5532| Protease VII (Omptin) precursor (EC 3.4.23.49) @ Outer membrane protease SopA [Shigella flexneri 2a str. 301 | 198214.7]
Escherichia_coli_CDS	506640	GCF_010231685.1_ASM1023168v1	NZ_CP034934.1	lcl|NZ_CP034934.1_prot_WP_005041841.1_4711	Plasmid	none	64057	65766	VFG012793(gb|NP_858142) (ospD2) type III secretion system effector OspD2 [TTSS (VF0118)] [Shigella flexneri 2a str. 301]
Escherichia_coli_CDS	506654	GCF_010231685.1_ASM1023168v1	NZ_CP034934.1	lcl|NZ_CP034934.1_prot_WP_024259653.1_4730	Plasmid	none	77233	77799	gi|82524696|ref|YP_406257.1| IpgB2 [Shigella boydii Sb227]
Escherichia_coli_CDS	506671	GCF_010231685.1_ASM1023168v1	NZ_CP034934.1	lcl|NZ_CP034934.1_prot_WP_000607008.1_4751	Plasmid	none	93565	94203	VFG042325(gb|NP_858342) (ospI) type III secretion system effector OspI, glutamine deamidase [TTSS (VF0118)] [Shigella flexneri 2a str. 301]
Escherichia_coli_CDS	506694	GCF_010365325.1_ASM1036532v1	NZ_CP048304.1	lcl|NZ_CP048304.1_prot_WP_000377784.1_333	Chromosome	none	388487	389212	fig|199310.4.peg.4364|c4648|VBIEscCol75197_4364| Phosphate transport system regulatory protein PhoU [Escherichia coli CFT073 | 199310.4]
Escherichia_coli_CDS	506720	GCF_010365325.1_ASM1036532v1	NZ_CP048304.1	lcl|NZ_CP048304.1_prot_WP_001304976.1_458	Chromosome	none	516825	518078	gi|117625899|ref|YP_859222.1| lipid A-core, surface polymer ligase [Escherichia coli APEC O1]
Escherichia_coli_CDS	506752	GCF_010365325.1_ASM1036532v1	NZ_CP048304.1	lcl|NZ_CP048304.1_prot_WP_001161856.1_1138	Chromosome	none	1241667	1242836	VFG050162(gb|YP_002392934.1) (kpsS) Capsule polysaccharide export protein [K1 capsule (VF0239)] [Escherichia coli O45:K1:H7 str. S88]
Escherichia_coli_CDS	506753	GCF_010365325.1_ASM1036532v1	NZ_CP048304.1	lcl|NZ_CP048304.1_prot_WP_000579513.1_1139	Chromosome	none	1242871	1244898	VFG050161(gb|YP_002392933.1) (kpsC) Capsule polysaccharide export protein [K1 capsule (VF0239)] [Escherichia coli O45:K1:H7 str. S88]
Escherichia_coli_CDS	506754	GCF_010365325.1_ASM1036532v1	NZ_CP048304.1	lcl|NZ_CP048304.1_prot_WP_000030749.1_1140	Chromosome	none	1244895	1245635	VFG050160(gb|YP_002392932.1) (kpsU) 3-deoxy-manno-octulosonate cytidylyltransferase [K1 capsule (VF0239)] [Escherichia coli O45:K1:H7 str. S88]
Escherichia_coli_CDS	506755	GCF_010365325.1_ASM1036532v1	NZ_CP048304.1	lcl|NZ_CP048304.1_prot_WP_001305083.1_1141	Chromosome	none	1245645	1247321	VFG050159(gb|YP_002392931.1) (kpsD) Polysialic acid transport protein precursor [K1 capsule (VF0239)] [Escherichia coli O45:K1:H7 str. S88]
Escherichia_coli_CDS	506756	GCF_010365325.1_ASM1036532v1	NZ_CP048304.1	lcl|NZ_CP048304.1_prot_WP_000905920.1_1142	Chromosome	none	1247345	1248493	VFG050158(gb|YP_002392930.1) (kpsE) Capsule polysaccharide export inner-membrane protein [K1 capsule (VF0239)] [Escherichia coli O45:K1:H7 str. S88]
Escherichia_coli_CDS	506790	GCF_010365325.1_ASM1036532v1	NZ_CP048304.1	lcl|NZ_CP048304.1_prot_WP_000776774.1_1759	Chromosome	none	1936158	1936913	fig|198215.6.peg.2835|S2559|VBIShiFle31049_2835| Outer-membrane-phospholipid-binding lipoprotein MlaA [Shigella flexneri 2a str. 2457T | 198215.6]
Escherichia_coli_CDS	506823	GCF_010365325.1_ASM1036532v1	NZ_CP048304.1	lcl|NZ_CP048304.1_prot_WP_000096784.1_2079	Chromosome	none	2300894	2302264	fig|199310.4.peg.2401|c2557|VBIEscCol75197_2401| Phosphomannomutase (EC 5.4.2.8) => Colanic acid [Escherichia coli CFT073 | 199310.4]
Escherichia_coli_CDS	506860	GCF_010365325.1_ASM1036532v1	NZ_CP048304.1	lcl|NZ_CP048304.1_prot_WP_000282336.1_2222	Chromosome	none	2486770	2487633	VFG045464(gb|NP_754290) (tcpC) Tir domain containing protein TcpC [TcpC (VF0413)] [Escherichia coli CFT073]
Escherichia_coli_CDS	506909	GCF_010365325.1_ASM1036532v1	NZ_CP048304.1	lcl|NZ_CP048304.1_prot_WP_000209513.1_2852	Chromosome	none	3130822	3132015	fig|155864.8.peg.2083|Z2550|VBIEscCol44059_2083| Tryptophan synthase beta chain (EC 4.2.1.20) [Escherichia coli O157:H7 str. EDL933 | 155864.8]
Escherichia_coli_CDS	506968	GCF_010365325.1_ASM1036532v1	NZ_CP048304.1	lcl|NZ_CP048304.1_prot_WP_072258937.1_3067	Chromosome	phage	3314100	3314732	gi|15801581|ref|NP_287598.1| putative tail component of prophage CP-933O [Escherichia coli O157:H7 str. EDL933]
Escherichia_coli_CDS	507004	GCF_010365325.1_ASM1036532v1	NZ_CP048304.1	lcl|NZ_CP048304.1_prot_WP_001221122.1_3363	Chromosome	none	3614194	3615309	VFG012513(gb|NP_753168) (iroB) glucosyltransferase IroB [Salmochelin (IA013)] [Escherichia coli CFT073]
Escherichia_coli_CDS	507005	GCF_010365325.1_ASM1036532v1	NZ_CP048304.1	lcl|NZ_CP048304.1_prot_WP_106408132.1_3364	Chromosome	none	3615323	3619108	gi|84060897|ref|YP_444107.1| IroC [Escherichia coli]
Escherichia_coli_CDS	507006	GCF_010365325.1_ASM1036532v1	NZ_CP048304.1	lcl|NZ_CP048304.1_prot_WP_000933673.1_3365	Chromosome	none	3619212	3620441	VFG012505(gb|NP_753166) (iroD) esterase [Salmochelin (IA013)] [Escherichia coli CFT073]
Escherichia_coli_CDS	507007	GCF_010365325.1_ASM1036532v1	NZ_CP048304.1	lcl|NZ_CP048304.1_prot_WP_000271272.1_3366	Chromosome	none	3620526	3621482	VFG012501(gb|NP_753165) (iroE) esterase [Salmochelin (IA013)] [Escherichia coli CFT073]
Escherichia_coli_CDS	507008	GCF_010365325.1_ASM1036532v1	NZ_CP048304.1	lcl|NZ_CP048304.1_prot_WP_001222189.1_3367	Chromosome	none	3621527	3623704	VFG000935(gb|NP_753164) (iroN) salmochelin receptor IroN [IroN (VF0230)] [Escherichia coli CFT073]
Escherichia_coli_CDS	507010	GCF_010365325.1_ASM1036532v1	NZ_CP048304.1	lcl|NZ_CP048304.1_prot_WP_128888113.1_3369	Chromosome	none	3625297	3625797	VFG001713(gb|NP_755457) (papX) PapX protein regulates flagellum synthesis to repress motility [P fimbriae (CVF425)] [Escherichia coli CFT073]
Escherichia_coli_CDS	507011	GCF_010365325.1_ASM1036532v1	NZ_CP048304.1	lcl|NZ_CP048304.1_prot_WP_000012016.1_3370	Chromosome	none	3625995	3626735	VFG042389(gb|YP_540131) (sfaY) regulatory protein SfaY [S fimbriae (VF0222)] [Escherichia coli UTI89]
Escherichia_coli_CDS	507013	GCF_010365325.1_ASM1036532v1	NZ_CP048304.1	lcl|NZ_CP048304.1_prot_WP_000237770.1_3374	Chromosome	none	3629861	3630388	VFG000913(gb|NP_753157) (focF) F1C minor fimbrial subunit F precursor [F1C fimbriae (VF0224)] [Escherichia coli CFT073]
Escherichia_coli_CDS	507014	GCF_010365325.1_ASM1036532v1	NZ_CP048304.1	lcl|NZ_CP048304.1_prot_WP_000975445.1_3376	Chromosome	none	3633101	3633796	VFG000911(gb|NP_753155) (focC) F1C periplasmic chaperone [F1C fimbriae (VF0224)] [Escherichia coli CFT073]
Escherichia_coli_CDS	507015	GCF_010365325.1_ASM1036532v1	NZ_CP048304.1	lcl|NZ_CP048304.1_prot_WP_011076308.1_3377	Chromosome	none	3633837	3634361	VFG000910(gb|NP_753154) (focI) Putative minor F1C fimbrial subunit precursor [F1C fimbriae (VF0224)] [Escherichia coli CFT073]
Escherichia_coli_CDS	507016	GCF_010365325.1_ASM1036532v1	NZ_CP048304.1	lcl|NZ_CP048304.1_prot_WP_000768217.1_3378	Chromosome	none	3634447	3634989	VFG000909(gb|NP_753153) (focA) F1C major fimbrial subunit precursor [F1C fimbriae (VF0224)] [Escherichia coli CFT073]
Escherichia_coli_CDS	507017	GCF_010365325.1_ASM1036532v1	NZ_CP048304.1	lcl|NZ_CP048304.1_prot_WP_000046975.1_3379	Chromosome	none	3635361	3635690	VFG012329(gb|YP_540123) (sfaB) S fimbrial switch regulatory protein SfaB [S fimbriae (VF0222)] [Escherichia coli UTI89]
Escherichia_coli_CDS	507018	GCF_010365325.1_ASM1036532v1	NZ_CP048304.1	lcl|NZ_CP048304.1_prot_WP_011076307.1_3380	Chromosome	none	3636046	3636330	VFG012327(gb|YP_540122) (sfaC) S fimbrial switch regulatory protein SfaC [S fimbriae (VF0222)] [Escherichia coli UTI89]
Escherichia_coli_CDS	507186	GCF_010365345.1_ASM1036534v1	NZ_CP048310.1	lcl|NZ_CP048310.1_prot_WP_001172898.1_46	Chromosome	none	46915	48099	gi|16131529|ref|NP_418115.1| predicted sugar efflux system [Escherichia coli str. K-12 substr. MG1655]
Escherichia_coli_CDS	507236	GCF_010365345.1_ASM1036534v1	NZ_CP048310.1	lcl|NZ_CP048310.1_prot_WP_062914732.1_281	Chromosome	none	314667	318902	fig|155864.8.peg.4440|Z5014|VBIEscCol44059_4440| Protein RhsA [Escherichia coli O157:H7 str. EDL933 | 155864.8]
Escherichia_coli_CDS	507285	GCF_010365345.1_ASM1036534v1	NZ_CP048310.1	lcl|NZ_CP048310.1_prot_WP_000776768.1_1409	Chromosome	none	1518424	1519179	gi|82777761|ref|YP_404110.1| lipoprotein [Shigella dysenteriae Sd197]
Escherichia_coli_CDS	507378	GCF_010365345.1_ASM1036534v1	NZ_CP048310.1	lcl|NZ_CP048310.1_prot_WP_047149282.1_1842	Chromosome	none	2005428	2006903	gi|218689916|ref|YP_002398128.1| Flagellin (Phase 1-C flagellin) [Escherichia coli ED1a]
Escherichia_coli_CDS	507390	GCF_010365345.1_ASM1036534v1	NZ_CP048310.1	lcl|NZ_CP048310.1_prot_WP_047149262.1_2065	Chromosome	none	2228781	2230679	VFG034754(gb|NP_288154) (espL1) Type III secretion system effector espL1 [TTSS (VF0191)] [Escherichia coli O157:H7 str. EDL933]
Escherichia_coli_CDS	507435	GCF_010365345.1_ASM1036534v1	NZ_CP048310.1	lcl|NZ_CP048310.1_prot_WP_000209520.1_2471	Chromosome	none	2671638	2672831	fig|155864.8.peg.2083|Z2550|VBIEscCol44059_2083| Tryptophan synthase beta chain (EC 4.2.1.20) [Escherichia coli O157:H7 str. EDL933 | 155864.8]
Escherichia_coli_CDS	507646	GCF_010365345.1_ASM1036534v1	NZ_CP048310.1	lcl|NZ_CP048310.1_prot_WP_000632904.1_4225	Chromosome	none	4511152	4513338	fig|155864.8.peg.4924|Z5608|VBIEscCol44059_4924| Ankyrin-repeat protein A [Escherichia coli O157:H7 str. EDL933 | 155864.8]
Escherichia_coli_CDS	507653	GCF_010365345.1_ASM1036534v1	NZ_CP048310.1	lcl|NZ_CP048310.1_prot_WP_000377786.1_4487	Chromosome	none	4826782	4827507	fig|199310.4.peg.4364|c4648|VBIEscCol75197_4364| Phosphate transport system regulatory protein PhoU [Escherichia coli CFT073 | 199310.4]
Escherichia_coli_CDS	507710	GCF_010365345.1_ASM1036534v1	NZ_CP048311.1	lcl|NZ_CP048311.1_prot_WP_000983710.1_4611	Plasmid	none	77817	78644	gi|117623375|ref|YP_852288.1| Mn+2/Fe+2 ABC transporter ATPase SitB [Escherichia coli APEC O1]
Escherichia_coli_CDS	507746	GCF_010365345.1_ASM1036534v1	NZ_CP048311.1	lcl|NZ_CP048311.1_prot_WP_000850424.1_4692	Plasmid	none	142179	142910	gi|84060756|ref|YP_443958.1| conjugal transfer surface exclusion protein TraT [Escherichia coli]
Escherichia_coli_CDS	508031	GCF_010365365.1_ASM1036536v1	NZ_CP048322.1	lcl|NZ_CP048322.1_prot_WP_000209520.1_1943	Chromosome	none	2035136	2036329	fig|155864.8.peg.2083|Z2550|VBIEscCol44059_2083| Tryptophan synthase beta chain (EC 4.2.1.20) [Escherichia coli O157:H7 str. EDL933 | 155864.8]
Escherichia_coli_CDS	508167	GCF_010365365.1_ASM1036536v1	NZ_CP048322.1	lcl|NZ_CP048322.1_prot_WP_000776768.1_3060	Chromosome	none	3233417	3234172	gi|82777761|ref|YP_404110.1| lipoprotein [Shigella dysenteriae Sd197]
Escherichia_coli_CDS	508278	GCF_010365365.1_ASM1036536v1	NZ_CP048322.1	lcl|NZ_CP048322.1_prot_WP_000377786.1_4437	Chromosome	none	4747348	4748073	fig|199310.4.peg.4364|c4648|VBIEscCol75197_4364| Phosphate transport system regulatory protein PhoU [Escherichia coli CFT073 | 199310.4]
Escherichia_coli_CDS	508305	GCF_010365385.1_ASM1036538v1	NZ_CP048337.1	lcl|NZ_CP048337.1_prot_WP_001015713.1_818	Chromosome	none	875513	877255	VFG000617(gb|NP_709456) (iucC) aerobactin synthesis protein IucC [Aerobactin (VF0123)] [Shigella flexneri 2a str. 301]
Escherichia_coli_CDS	508306	GCF_010365385.1_ASM1036538v1	NZ_CP048337.1	lcl|NZ_CP048337.1_prot_WP_000750131.1_819	Chromosome	none	877252	878589	gi|218692455|ref|YP_002400667.1| L-lysine 6-monooxygenase [Escherichia coli ED1a]
Escherichia_coli_CDS	508307	GCF_010365385.1_ASM1036538v1	NZ_CP048337.1	lcl|NZ_CP048337.1_prot_WP_016231174.1_820	Chromosome	none	878595	880790	gi|110807645|ref|YP_691165.1| ferric siderophore receptor [Shigella flexneri 5 str. 8401]
Escherichia_coli_CDS	508309	GCF_010365385.1_ASM1036538v1	NZ_CP048337.1	lcl|NZ_CP048337.1_prot_WP_016231173.1_914	Chromosome	none	970865	974752	VFG000902(gb|NP_755494) (sat) Aecreted auto transpoter toxin [Sat (VF0231)] [Escherichia coli CFT073]
Escherichia_coli_CDS	508319	GCF_010365385.1_ASM1036538v1	NZ_CP048337.1	lcl|NZ_CP048337.1_prot_WP_022645765.1_2089	Chromosome	none	2270748	2272646	VFG034754(gb|NP_288154) (espL1) Type III secretion system effector espL1 [TTSS (VF0191)] [Escherichia coli O157:H7 str. EDL933]
Escherichia_coli_CDS	508385	GCF_010365405.1_ASM1036540v1	NZ_CP048326.1	lcl|NZ_CP048326.1_prot_WP_001307442.1_259	Chromosome	none	293394	295016	fig|155864.8.peg.4312|Z4887|VBIEscCol44059_4312| Uncharacterized protein YhiJ [Escherichia coli O157:H7 str. EDL933 | 155864.8]
Escherichia_coli_CDS	508542	GCF_010365405.1_ASM1036540v1	NZ_CP048326.1	lcl|NZ_CP048326.1_prot_WP_000209520.1_1942	Chromosome	none	2034357	2035550	fig|155864.8.peg.2083|Z2550|VBIEscCol44059_2083| Tryptophan synthase beta chain (EC 4.2.1.20) [Escherichia coli O157:H7 str. EDL933 | 155864.8]
Escherichia_coli_CDS	508677	GCF_010365405.1_ASM1036540v1	NZ_CP048326.1	lcl|NZ_CP048326.1_prot_WP_000776768.1_3059	Chromosome	none	3232638	3233393	gi|82777761|ref|YP_404110.1| lipoprotein [Shigella dysenteriae Sd197]
Escherichia_coli_CDS	508790	GCF_010365405.1_ASM1036540v1	NZ_CP048326.1	lcl|NZ_CP048326.1_prot_WP_000377786.1_4436	Chromosome	none	4746355	4747080	fig|199310.4.peg.4364|c4648|VBIEscCol75197_4364| Phosphate transport system regulatory protein PhoU [Escherichia coli CFT073 | 199310.4]
Escherichia_coli_CDS	508817	GCF_010365425.1_ASM1036542v1	NZ_CP048330.1	lcl|NZ_CP048330.1_prot_WP_001172876.1_45	Chromosome	none	45592	46776	gi|16131529|ref|NP_418115.1| predicted sugar efflux system [Escherichia coli str. K-12 substr. MG1655]
Escherichia_coli_CDS	508837	GCF_010365425.1_ASM1036542v1	NZ_CP048330.1	lcl|NZ_CP048330.1_prot_WP_000015291.1_227	Chromosome	none	258797	263032	fig|155864.8.peg.4440|Z5014|VBIEscCol44059_4440| Protein RhsA [Escherichia coli O157:H7 str. EDL933 | 155864.8]
Escherichia_coli_CDS	508920	GCF_010365425.1_ASM1036542v1	NZ_CP048330.1	lcl|NZ_CP048330.1_prot_WP_000776770.1_1362	Chromosome	none	1437934	1438689	gi|82777761|ref|YP_404110.1| lipoprotein [Shigella dysenteriae Sd197]
Escherichia_coli_CDS	508979	GCF_010365425.1_ASM1036542v1	NZ_CP048330.1	lcl|NZ_CP048330.1_prot_WP_000079697.1_1785	Chromosome	none	1914892	1916598	gi|218699513|ref|YP_002407142.1| flagellin [Escherichia coli IAI39]
Escherichia_coli_CDS	509119	GCF_010365425.1_ASM1036542v1	NZ_CP048330.1	lcl|NZ_CP048330.1_prot_WP_000209520.1_2802	Chromosome	none	2907665	2908858	fig|155864.8.peg.2083|Z2550|VBIEscCol44059_2083| Tryptophan synthase beta chain (EC 4.2.1.20) [Escherichia coli O157:H7 str. EDL933 | 155864.8]
Escherichia_coli_CDS	509189	GCF_010365425.1_ASM1036542v1	NZ_CP048330.1	lcl|NZ_CP048330.1_prot_WP_000074234.1_3322	Chromosome	none	3456195	3457568	gi|16128555|ref|NP_415104.1| copper/silver efflux system, outer membrane component [Escherichia coli str. K-12 substr. MG1655]
Escherichia_coli_CDS	509239	GCF_010365425.1_ASM1036542v1	NZ_CP048330.1	lcl|NZ_CP048330.1_prot_WP_000991442.1_3920	Chromosome	none	4117924	4118904	fig|155864.8.peg.5218|Z5905|VBIEscCol44059_5218| Probable 9-O-acetyl-N-acetylneuraminic acid deacetylase [Escherichia coli O157:H7 str. EDL933 | 155864.8]
Escherichia_coli_CDS	509332	GCF_010365425.1_ASM1036542v1	NZ_CP048330.1	lcl|NZ_CP048330.1_prot_WP_000632913.1_4337	Chromosome	none	4550376	4552562	fig|155864.8.peg.4924|Z5608|VBIEscCol44059_4924| Ankyrin-repeat protein A [Escherichia coli O157:H7 str. EDL933 | 155864.8]
Escherichia_coli_CDS	509340	GCF_010365425.1_ASM1036542v1	NZ_CP048330.1	lcl|NZ_CP048330.1_prot_WP_000377786.1_4598	Chromosome	none	4864927	4865652	fig|199310.4.peg.4364|c4648|VBIEscCol75197_4364| Phosphate transport system regulatory protein PhoU [Escherichia coli CFT073 | 199310.4]
Escherichia_coli_CDS	509365	GCF_010365425.1_ASM1036542v1	NZ_CP048331.1	lcl|NZ_CP048331.1_prot_WP_000850422.1_4697	Plasmid	none	62660	63391	gi|32470006|ref|NP_862946.1| conjugal transfer surface exclusion protein TraT [Escherichia coli]
Escherichia_coli_CDS	509388	GCF_010365425.1_ASM1036542v1	NZ_CP048331.1	lcl|NZ_CP048331.1_prot_WP_000332487.1_4726	Plasmid	none	84407	85093	gi|91206349|ref|YP_538703.1| functional relaxosome complex initiator [Escherichia coli UTI89]
Escherichia_coli_CDS	509446	GCF_010365465.1_ASM1036546v1	NZ_CP048344.1	lcl|NZ_CP048344.1_prot_WP_001172877.1_46	Chromosome	none	45733	46917	gi|16131529|ref|NP_418115.1| predicted sugar efflux system [Escherichia coli str. K-12 substr. MG1655]
Escherichia_coli_CDS	509469	GCF_010365465.1_ASM1036546v1	NZ_CP048344.1	lcl|NZ_CP048344.1_prot_WP_001679730.1_255	Chromosome	none	286664	288286	fig|155864.8.peg.4312|Z4887|VBIEscCol44059_4312| Uncharacterized protein YhiJ [Escherichia coli O157:H7 str. EDL933 | 155864.8]
Escherichia_coli_CDS	509553	GCF_010365465.1_ASM1036546v1	NZ_CP048344.1	lcl|NZ_CP048344.1_prot_WP_000776768.1_1372	Chromosome	none	1452202	1452957	gi|82777761|ref|YP_404110.1| lipoprotein [Shigella dysenteriae Sd197]
Escherichia_coli_CDS	509659	GCF_010365465.1_ASM1036546v1	NZ_CP048344.1	lcl|NZ_CP048344.1_prot_WP_000890909.1_2299	Chromosome	none	2454648	2455544	fig|155864.8.peg.1889|Z2318|VBIEscCol44059_1889| Phosphatidate cytidylyltransferase (EC 2.7.7.41) [Escherichia coli O157:H7 str. EDL933 | 155864.8]
Escherichia_coli_CDS	509672	GCF_010365465.1_ASM1036546v1	NZ_CP048344.1	lcl|NZ_CP048344.1_prot_WP_000209520.1_2419	Chromosome	none	2580016	2581209	fig|155864.8.peg.2083|Z2550|VBIEscCol44059_2083| Tryptophan synthase beta chain (EC 4.2.1.20) [Escherichia coli O157:H7 str. EDL933 | 155864.8]
Escherichia_coli_CDS	509743	GCF_010365465.1_ASM1036546v1	NZ_CP048344.1	lcl|NZ_CP048344.1_prot_WP_000287434.1_2715	Chromosome	none	2872122	2874545	gi|15801015|ref|NP_287031.1| outer membrane protein PgaA [Escherichia coli O157:H7 str. EDL933]
Escherichia_coli_CDS	509819	GCF_010365465.1_ASM1036546v1	NZ_CP048344.1	lcl|NZ_CP048344.1_prot_WP_001087742.1_3487	Chromosome	none	3705207	3706559	VFG049899(gb|YP_309253.1) (tssA) Type VI secretion system protein TssA [T6SS (VF0579)] [Shigella sonnei Ss046]
Escherichia_coli_CDS	509904	GCF_010365465.1_ASM1036546v1	NZ_CP048344.1	lcl|NZ_CP048344.1_prot_WP_000377786.1_4394	Chromosome	none	4707404	4708129	fig|199310.4.peg.4364|c4648|VBIEscCol75197_4364| Phosphate transport system regulatory protein PhoU [Escherichia coli CFT073 | 199310.4]
Escherichia_coli_CDS	510035	GCF_010365485.1_ASM1036548v1	NZ_CP048359.1	lcl|NZ_CP048359.1_prot_WP_001172876.1_45	Chromosome	none	45732	46916	gi|16131529|ref|NP_418115.1| predicted sugar efflux system [Escherichia coli str. K-12 substr. MG1655]
Escherichia_coli_CDS	510090	GCF_010365485.1_ASM1036548v1	NZ_CP048359.1	lcl|NZ_CP048359.1_prot_WP_085668375.1_1354	Chromosome	none	1439800	1440555	gi|82777761|ref|YP_404110.1| lipoprotein [Shigella dysenteriae Sd197]
Escherichia_coli_CDS	510145	GCF_010365485.1_ASM1036548v1	NZ_CP048359.1	lcl|NZ_CP048359.1_prot_WP_001474370.1_1804	Chromosome	none	1951353	1953140	fig|199310.4.peg.2196|c2338|VBIEscCol75197_2196| Flagellin FliC [Escherichia coli CFT073 | 199310.4]
Escherichia_coli_CDS	510182	GCF_010365485.1_ASM1036548v1	NZ_CP048359.1	lcl|NZ_CP048359.1_prot_WP_000890925.1_2360	Chromosome	none	2528588	2529484	fig|155864.8.peg.1889|Z2318|VBIEscCol44059_1889| Phosphatidate cytidylyltransferase (EC 2.7.7.41) [Escherichia coli O157:H7 str. EDL933 | 155864.8]
Escherichia_coli_CDS	510195	GCF_010365485.1_ASM1036548v1	NZ_CP048359.1	lcl|NZ_CP048359.1_prot_WP_000209520.1_2479	Chromosome	none	2655633	2656826	fig|155864.8.peg.2083|Z2550|VBIEscCol44059_2083| Tryptophan synthase beta chain (EC 4.2.1.20) [Escherichia coli O157:H7 str. EDL933 | 155864.8]
Escherichia_coli_CDS	510308	GCF_010365485.1_ASM1036548v1	NZ_CP048359.1	lcl|NZ_CP048359.1_prot_WP_000287458.1_2758	Chromosome	none	2909880	2912303	gi|15801015|ref|NP_287031.1| outer membrane protein PgaA [Escherichia coli O157:H7 str. EDL933]
Escherichia_coli_CDS	510455	GCF_010365485.1_ASM1036548v1	NZ_CP048359.1	lcl|NZ_CP048359.1_prot_WP_000377786.1_4529	Chromosome	none	4858923	4859648	fig|199310.4.peg.4364|c4648|VBIEscCol75197_4364| Phosphate transport system regulatory protein PhoU [Escherichia coli CFT073 | 199310.4]
Escherichia_coli_CDS	510492	GCF_010365485.1_ASM1036548v1	NZ_CP048360.1	lcl|NZ_CP048360.1_prot_WP_000850424.1_4642	Plasmid	none	65782	66513	gi|84060756|ref|YP_443958.1| conjugal transfer surface exclusion protein TraT [Escherichia coli]
Escherichia_coli_CDS	510585	GCF_010365505.1_ASM1036550v1	NZ_CP048371.1	lcl|NZ_CP048371.1_prot_WP_001172898.1_46	Chromosome	none	46915	48099	gi|16131529|ref|NP_418115.1| predicted sugar efflux system [Escherichia coli str. K-12 substr. MG1655]
Escherichia_coli_CDS	510611	GCF_010365505.1_ASM1036550v1	NZ_CP048371.1	lcl|NZ_CP048371.1_prot_WP_062914732.1_231	Chromosome	none	262511	266746	fig|155864.8.peg.4440|Z5014|VBIEscCol44059_4440| Protein RhsA [Escherichia coli O157:H7 str. EDL933 | 155864.8]
Escherichia_coli_CDS	510681	GCF_010365505.1_ASM1036550v1	NZ_CP048371.1	lcl|NZ_CP048371.1_prot_WP_000776768.1_1392	Chromosome	none	1488079	1488834	gi|82777761|ref|YP_404110.1| lipoprotein [Shigella dysenteriae Sd197]
Escherichia_coli_CDS	510792	GCF_010365505.1_ASM1036550v1	NZ_CP048371.1	lcl|NZ_CP048371.1_prot_WP_000209520.1_2452	Chromosome	none	2630971	2632164	fig|155864.8.peg.2083|Z2550|VBIEscCol44059_2083| Tryptophan synthase beta chain (EC 4.2.1.20) [Escherichia coli O157:H7 str. EDL933 | 155864.8]
Escherichia_coli_CDS	510890	GCF_010365505.1_ASM1036550v1	NZ_CP048371.1	lcl|NZ_CP048371.1_prot_WP_000074234.1_3183	Chromosome	none	3398829	3400202	gi|16128555|ref|NP_415104.1| copper/silver efflux system, outer membrane component [Escherichia coli str. K-12 substr. MG1655]
Escherichia_coli_CDS	510972	GCF_010365505.1_ASM1036550v1	NZ_CP048371.1	lcl|NZ_CP048371.1_prot_WP_000991431.1_3829	Chromosome	none	4116398	4117378	fig|155864.8.peg.5218|Z5905|VBIEscCol44059_5218| Probable 9-O-acetyl-N-acetylneuraminic acid deacetylase [Escherichia coli O157:H7 str. EDL933 | 155864.8]
Escherichia_coli_CDS	511015	GCF_010365505.1_ASM1036550v1	NZ_CP048371.1	lcl|NZ_CP048371.1_prot_WP_000632904.1_4144	Chromosome	none	4452097	4454283	fig|155864.8.peg.4924|Z5608|VBIEscCol44059_4924| Ankyrin-repeat protein A [Escherichia coli O157:H7 str. EDL933 | 155864.8]
Escherichia_coli_CDS	511026	GCF_010365505.1_ASM1036550v1	NZ_CP048371.1	lcl|NZ_CP048371.1_prot_WP_000377786.1_4442	Chromosome	none	4793339	4794064	fig|199310.4.peg.4364|c4648|VBIEscCol75197_4364| Phosphate transport system regulatory protein PhoU [Escherichia coli CFT073 | 199310.4]
Escherichia_coli_CDS	511062	GCF_010365505.1_ASM1036550v1	NZ_CP048372.1	lcl|NZ_CP048372.1_prot_WP_000850424.1_4539	Plasmid	none	56103	56834	gi|84060756|ref|YP_443958.1| conjugal transfer surface exclusion protein TraT [Escherichia coli]
Escherichia_coli_CDS	511065	GCF_010365505.1_ASM1036550v1	NZ_CP048372.1	lcl|NZ_CP048372.1_prot_WP_000616807.1_4555	Plasmid	none	74887	75540	gi|41057025|ref|NP_957645.1| hypothetical protein pC15-1a_100 [Escherichia coli]
Escherichia_coli_CDS	511097	GCF_010365525.1_ASM1036552v1	NZ_CP048367.1	lcl|NZ_CP048367.1_prot_WP_001172898.1_46	Chromosome	none	46915	48099	gi|16131529|ref|NP_418115.1| predicted sugar efflux system [Escherichia coli str. K-12 substr. MG1655]
Escherichia_coli_CDS	511138	GCF_010365525.1_ASM1036552v1	NZ_CP048367.1	lcl|NZ_CP048367.1_prot_WP_162664761.1_266	Chromosome	none	299955	304190	fig|155864.8.peg.4440|Z5014|VBIEscCol44059_4440| Protein RhsA [Escherichia coli O157:H7 str. EDL933 | 155864.8]
Escherichia_coli_CDS	511247	GCF_010365525.1_ASM1036552v1	NZ_CP048367.1	lcl|NZ_CP048367.1_prot_WP_000776768.1_1477	Chromosome	none	1564628	1565383	gi|82777761|ref|YP_404110.1| lipoprotein [Shigella dysenteriae Sd197]
Escherichia_coli_CDS	511373	GCF_010365525.1_ASM1036552v1	NZ_CP048367.1	lcl|NZ_CP048367.1_prot_WP_000209520.1_2498	Chromosome	none	2672693	2673886	fig|155864.8.peg.2083|Z2550|VBIEscCol44059_2083| Tryptophan synthase beta chain (EC 4.2.1.20) [Escherichia coli O157:H7 str. EDL933 | 155864.8]
Escherichia_coli_CDS	511558	GCF_010365525.1_ASM1036552v1	NZ_CP048367.1	lcl|NZ_CP048367.1_prot_WP_000991431.1_3939	Chromosome	none	4195114	4196094	fig|155864.8.peg.5218|Z5905|VBIEscCol44059_5218| Probable 9-O-acetyl-N-acetylneuraminic acid deacetylase [Escherichia coli O157:H7 str. EDL933 | 155864.8]
Escherichia_coli_CDS	511604	GCF_010365525.1_ASM1036552v1	NZ_CP048367.1	lcl|NZ_CP048367.1_prot_WP_000632904.1_4251	Chromosome	none	4530029	4532215	fig|155864.8.peg.4924|Z5608|VBIEscCol44059_4924| Ankyrin-repeat protein A [Escherichia coli O157:H7 str. EDL933 | 155864.8]
Escherichia_coli_CDS	511619	GCF_010365525.1_ASM1036552v1	NZ_CP048367.1	lcl|NZ_CP048367.1_prot_WP_000377786.1_4539	Chromosome	none	4865943	4866668	fig|199310.4.peg.4364|c4648|VBIEscCol75197_4364| Phosphate transport system regulatory protein PhoU [Escherichia coli CFT073 | 199310.4]
Escherichia_coli_CDS	511695	GCF_010365545.1_ASM1036554v1	NZ_CP048376.1	lcl|NZ_CP048376.1_prot_WP_001172877.1_46	Chromosome	none	45733	46917	gi|16131529|ref|NP_418115.1| predicted sugar efflux system [Escherichia coli str. K-12 substr. MG1655]
Escherichia_coli_CDS	511720	GCF_010365545.1_ASM1036554v1	NZ_CP048376.1	lcl|NZ_CP048376.1_prot_WP_001679730.1_255	Chromosome	none	286676	288298	fig|155864.8.peg.4312|Z4887|VBIEscCol44059_4312| Uncharacterized protein YhiJ [Escherichia coli O157:H7 str. EDL933 | 155864.8]
Escherichia_coli_CDS	511786	GCF_010365545.1_ASM1036554v1	NZ_CP048376.1	lcl|NZ_CP048376.1_prot_WP_000776768.1_1351	Chromosome	none	1438906	1439661	gi|82777761|ref|YP_404110.1| lipoprotein [Shigella dysenteriae Sd197]
Escherichia_coli_CDS	511897	GCF_010365545.1_ASM1036554v1	NZ_CP048376.1	lcl|NZ_CP048376.1_prot_WP_000890909.1_2280	Chromosome	none	2444145	2445041	fig|155864.8.peg.1889|Z2318|VBIEscCol44059_1889| Phosphatidate cytidylyltransferase (EC 2.7.7.41) [Escherichia coli O157:H7 str. EDL933 | 155864.8]
Escherichia_coli_CDS	511912	GCF_010365545.1_ASM1036554v1	NZ_CP048376.1	lcl|NZ_CP048376.1_prot_WP_000209520.1_2400	Chromosome	none	2569513	2570706	fig|155864.8.peg.2083|Z2550|VBIEscCol44059_2083| Tryptophan synthase beta chain (EC 4.2.1.20) [Escherichia coli O157:H7 str. EDL933 | 155864.8]
Escherichia_coli_CDS	511982	GCF_010365545.1_ASM1036554v1	NZ_CP048376.1	lcl|NZ_CP048376.1_prot_WP_000287434.1_2695	Chromosome	none	2861628	2864051	gi|15801015|ref|NP_287031.1| outer membrane protein PgaA [Escherichia coli O157:H7 str. EDL933]
Escherichia_coli_CDS	512150	GCF_010365545.1_ASM1036554v1	NZ_CP048376.1	lcl|NZ_CP048376.1_prot_WP_000377786.1_4394	Chromosome	none	4715009	4715734	fig|199310.4.peg.4364|c4648|VBIEscCol75197_4364| Phosphate transport system regulatory protein PhoU [Escherichia coli CFT073 | 199310.4]
Escherichia_coli_CDS	512181	GCF_010365545.1_ASM1036554v1	NZ_CP048377.1	lcl|NZ_CP048377.1_prot_WP_000616807.1_4458	Plasmid	none	29802	30455	gi|41057025|ref|NP_957645.1| hypothetical protein pC15-1a_100 [Escherichia coli]
Escherichia_coli_CDS	512223	GCF_010509415.1_ASM1050941v1	NZ_CP048439.1	lcl|NZ_CP048439.1_prot_WP_001172878.1_46	Chromosome	none	45593	46777	gi|16131529|ref|NP_418115.1| predicted sugar efflux system [Escherichia coli str. K-12 substr. MG1655]
Escherichia_coli_CDS	512227	GCF_010509415.1_ASM1050941v1	NZ_CP048439.1	lcl|NZ_CP048439.1_prot_WP_001395405.1_83	Chromosome	none	85441	86700	fig|511145.12.peg.3742|b3622|VBIEscCol129921_3742| O-antigen ligase [Escherichia coli str. K-12 substr. MG1655 | 511145.12]
Escherichia_coli_CDS	512247	GCF_010509415.1_ASM1050941v1	NZ_CP048439.1	lcl|NZ_CP048439.1_prot_WP_000015298.1_228	Chromosome	none	255274	259509	fig|155864.8.peg.4440|Z5014|VBIEscCol44059_4440| Protein RhsA [Escherichia coli O157:H7 str. EDL933 | 155864.8]
Escherichia_coli_CDS	512299	GCF_010509415.1_ASM1050941v1	NZ_CP048439.1	lcl|NZ_CP048439.1_prot_WP_010723187.1_1013	Chromosome	none	1080510	1085090	gi|15803170|ref|NP_289202.1| putative ATP-binding component of a transport system [Escherichia coli O157:H7 str. EDL933]
Escherichia_coli_CDS	512357	GCF_010509415.1_ASM1050941v1	NZ_CP048439.1	lcl|NZ_CP048439.1_prot_WP_000703651.1_1305	Chromosome	phage	1394102	1395022	VFG000670(gb|NP_706258) (gtrB) bactoprenol glucosyl transferase [LPS (VF0124)] [Shigella flexneri 2a str. 301]
Escherichia_coli_CDS	512358	GCF_010509415.1_ASM1050941v1	NZ_CP048439.1	lcl|NZ_CP048439.1_prot_WP_000915541.1_1306	Chromosome	phage	1395019	1395381	VFG000669(gb|NP_706257) (gtrA) bactoprenol-linked glucose translocase/flippase [LPS (VF0124)] [Shigella flexneri 2a str. 301]
Escherichia_coli_CDS	512359	GCF_010509415.1_ASM1050941v1	NZ_CP048439.1	lcl|NZ_CP048439.1_prot_WP_000776765.1_1309	Chromosome	none	1398229	1398984	gi|82777761|ref|YP_404110.1| lipoprotein [Shigella dysenteriae Sd197]
Escherichia_coli_CDS	512440	GCF_010509415.1_ASM1050941v1	NZ_CP048439.1	lcl|NZ_CP048439.1_prot_WP_001265198.1_2079	Chromosome	none	2206398	2207447	gi|15801501|ref|NP_287518.1| hypothetical protein Z2056 [Escherichia coli O157:H7 str. EDL933]
Escherichia_coli_CDS	512529	GCF_010509415.1_ASM1050941v1	NZ_CP048439.1	lcl|NZ_CP048439.1_prot_WP_000209520.1_2393	Chromosome	none	2532287	2533480	fig|155864.8.peg.2083|Z2550|VBIEscCol44059_2083| Tryptophan synthase beta chain (EC 4.2.1.20) [Escherichia coli O157:H7 str. EDL933 | 155864.8]
Escherichia_coli_CDS	512790	GCF_010509415.1_ASM1050941v1	NZ_CP048439.1	lcl|NZ_CP048439.1_prot_WP_000632913.1_4097	Chromosome	none	4317554	4319740	fig|155864.8.peg.4924|Z5608|VBIEscCol44059_4924| Ankyrin-repeat protein A [Escherichia coli O157:H7 str. EDL933 | 155864.8]
Escherichia_coli_CDS	512801	GCF_010509415.1_ASM1050941v1	NZ_CP048439.1	lcl|NZ_CP048439.1_prot_WP_000377786.1_4358	Chromosome	none	4632462	4633187	fig|199310.4.peg.4364|c4648|VBIEscCol75197_4364| Phosphate transport system regulatory protein PhoU [Escherichia coli CFT073 | 199310.4]
Escherichia_coli_CDS	512876	GCF_010668985.1_ASM1066898v1	NZ_CP048603.1	lcl|NZ_CP048603.1_prot_WP_163388339.1_84	Chromosome	none	87848	89101	gi|117625899|ref|YP_859222.1| lipid A-core, surface polymer ligase [Escherichia coli APEC O1]
Escherichia_coli_CDS	512948	GCF_010668985.1_ASM1066898v1	NZ_CP048603.1	lcl|NZ_CP048603.1_prot_WP_000776774.1_1352	Chromosome	none	1464574	1465329	fig|198215.6.peg.2835|S2559|VBIShiFle31049_2835| Outer-membrane-phospholipid-binding lipoprotein MlaA [Shigella flexneri 2a str. 2457T | 198215.6]
Escherichia_coli_CDS	513027	GCF_010668985.1_ASM1066898v1	NZ_CP048603.1	lcl|NZ_CP048603.1_prot_WP_163388579.1_2286	Chromosome	none	2448568	2452470	fig|155864.8.peg.1885|Z2313|VBIEscCol44059_1885| ATP-dependent helicase HrpA [Escherichia coli O157:H7 str. EDL933 | 155864.8]
Escherichia_coli_CDS	513039	GCF_010668985.1_ASM1066898v1	NZ_CP048603.1	lcl|NZ_CP048603.1_prot_WP_000209513.1_2391	Chromosome	none	2567264	2568457	fig|155864.8.peg.2083|Z2550|VBIEscCol44059_2083| Tryptophan synthase beta chain (EC 4.2.1.20) [Escherichia coli O157:H7 str. EDL933 | 155864.8]
Escherichia_coli_CDS	513107	GCF_010668985.1_ASM1066898v1	NZ_CP048603.1	lcl|NZ_CP048603.1_prot_WP_001221122.1_2666	Chromosome	none	2818552	2819667	VFG012513(gb|NP_753168) (iroB) glucosyltransferase IroB [Salmochelin (IA013)] [Escherichia coli CFT073]
Escherichia_coli_CDS	513108	GCF_010668985.1_ASM1066898v1	NZ_CP048603.1	lcl|NZ_CP048603.1_prot_WP_163388615.1_2667	Chromosome	none	2819681	2823466	gi|84060897|ref|YP_444107.1| IroC [Escherichia coli]
Escherichia_coli_CDS	513109	GCF_010668985.1_ASM1066898v1	NZ_CP048603.1	lcl|NZ_CP048603.1_prot_WP_021549304.1_2668	Chromosome	none	2823570	2824799	fig|405955.13.peg.5150|APECO1_O1CoBM139|VBIEscCol127180_5150| Trilactone hydrolase IroD [Escherichia coli APEC O1 | 405955.13]
Escherichia_coli_CDS	513110	GCF_010668985.1_ASM1066898v1	NZ_CP048603.1	lcl|NZ_CP048603.1_prot_WP_021549303.1_2669	Chromosome	none	2824884	2825840	VFG012501(gb|NP_753165) (iroE) esterase [Salmochelin (IA013)] [Escherichia coli CFT073]
Escherichia_coli_CDS	513111	GCF_010668985.1_ASM1066898v1	NZ_CP048603.1	lcl|NZ_CP048603.1_prot_WP_021549302.1_2670	Chromosome	none	2825885	2828062	VFG000935(gb|NP_753164) (iroN) salmochelin receptor IroN [IroN (VF0230)] [Escherichia coli CFT073]
Escherichia_coli_CDS	513113	GCF_010668985.1_ASM1066898v1	NZ_CP048603.1	lcl|NZ_CP048603.1_prot_WP_032147017.1_2672	Chromosome	none	2829655	2830206	VFG001713(gb|NP_755457) (papX) PapX protein regulates flagellum synthesis to repress motility [P fimbriae (CVF425)] [Escherichia coli CFT073]
Escherichia_coli_CDS	513116	GCF_010668985.1_ASM1066898v1	NZ_CP048603.1	lcl|NZ_CP048603.1_prot_WP_021531200.1_2676	Chromosome	none	2832960	2833487	VFG012339(gb|YP_540128) (sfaG) S fimbriae minor subunit SfaG [S fimbriae (VF0222)] [Escherichia coli UTI89]
Escherichia_coli_CDS	513117	GCF_010668985.1_ASM1066898v1	NZ_CP048603.1	lcl|NZ_CP048603.1_prot_WP_001518508.1_2678	Chromosome	none	2836200	2836895	VFG000911(gb|NP_753155) (focC) F1C periplasmic chaperone [F1C fimbriae (VF0224)] [Escherichia coli CFT073]
Escherichia_coli_CDS	513118	GCF_010668985.1_ASM1066898v1	NZ_CP048603.1	lcl|NZ_CP048603.1_prot_WP_033551808.1_2679	Chromosome	none	2836936	2837460	VFG012333(gb|YP_540125) (sfaD) S fimbriae minor subunit SfaD [S fimbriae (VF0222)] [Escherichia coli UTI89]
Escherichia_coli_CDS	513120	GCF_010668985.1_ASM1066898v1	NZ_CP048603.1	lcl|NZ_CP048603.1_prot_WP_097724526.1_2681	Chromosome	none	2838473	2838802	VFG012329(gb|YP_540123) (sfaB) S fimbrial switch regulatory protein SfaB [S fimbriae (VF0222)] [Escherichia coli UTI89]
Escherichia_coli_CDS	513121	GCF_010668985.1_ASM1066898v1	NZ_CP048603.1	lcl|NZ_CP048603.1_prot_WP_011076307.1_2682	Chromosome	none	2839158	2839442	VFG012327(gb|YP_540122) (sfaC) S fimbrial switch regulatory protein SfaC [S fimbriae (VF0222)] [Escherichia coli UTI89]
Escherichia_coli_CDS	513203	GCF_010668985.1_ASM1066898v1	NZ_CP048603.1	lcl|NZ_CP048603.1_prot_WP_001142963.1_3431	Chromosome	none	3647452	3647970	VFG049915(gb|YP_309274.1) (hcp2/tssD2) Type VI secretion system protein, Hcp family [T6SS (VF0579)] [Shigella sonnei Ss046]
Escherichia_coli_CDS	513246	GCF_010668985.1_ASM1066898v1	NZ_CP048603.1	lcl|NZ_CP048603.1_prot_WP_163388769.1_3971	Chromosome	none	4235583	4237748	fig|199310.4.peg.2363|c2518|VBIEscCol75197_2363| Ferric siderophore receptor, TonB dependent [Escherichia coli CFT073 | 199310.4]
Escherichia_coli_CDS	513301	GCF_010669005.1_ASM1066900v1	NZ_CP048604.1	lcl|NZ_CP048604.1_prot_WP_001583610.1_197	Chromosome	none	198597	200336	gi|157159035|ref|YP_001463228.1| flagellin [Escherichia coli E24377A]
Escherichia_coli_CDS	513302	GCF_010669005.1_ASM1066900v1	NZ_CP048604.1	lcl|NZ_CP048604.1_prot_WP_000448381.1_262	Chromosome	none	261468	262439	gi|30063266|ref|NP_837437.1| lipid A biosynthesis (KDO)2-(lauroyl)-lipid IVA acyltransferase [Shigella flexneri 2a str. 2457T]
Escherichia_coli_CDS	513328	GCF_010669005.1_ASM1066900v1	NZ_CP048604.1	lcl|NZ_CP048604.1_prot_WP_000890925.1_708	Chromosome	none	742386	743282	fig|155864.8.peg.1889|Z2318|VBIEscCol44059_1889| Phosphatidate cytidylyltransferase (EC 2.7.7.41) [Escherichia coli O157:H7 str. EDL933 | 155864.8]
Escherichia_coli_CDS	513359	GCF_010669005.1_ASM1066900v1	NZ_CP048604.1	lcl|NZ_CP048604.1_prot_WP_000209520.1_888	Chromosome	none	926624	927817	fig|155864.8.peg.2083|Z2550|VBIEscCol44059_2083| Tryptophan synthase beta chain (EC 4.2.1.20) [Escherichia coli O157:H7 str. EDL933 | 155864.8]
Escherichia_coli_CDS	513506	GCF_010669005.1_ASM1066900v1	NZ_CP048604.1	lcl|NZ_CP048604.1_prot_WP_000377786.1_2754	Chromosome	none	2977949	2978674	fig|199310.4.peg.4364|c4648|VBIEscCol75197_4364| Phosphate transport system regulatory protein PhoU [Escherichia coli CFT073 | 199310.4]
Escherichia_coli_CDS	513516	GCF_010669005.1_ASM1066900v1	NZ_CP048604.1	lcl|NZ_CP048604.1_prot_WP_001172876.1_2823	Chromosome	none	3047536	3048720	gi|16131529|ref|NP_418115.1| predicted sugar efflux system [Escherichia coli str. K-12 substr. MG1655]
Escherichia_coli_CDS	513559	GCF_010669005.1_ASM1066900v1	NZ_CP048604.1	lcl|NZ_CP048604.1_prot_WP_000776768.1_4098	Chromosome	none	4411297	4412052	gi|82777761|ref|YP_404110.1| lipoprotein [Shigella dysenteriae Sd197]
Escherichia_coli_CDS	513638	GCF_010669025.1_ASM1066902v1	NZ_CP048605.1	lcl|NZ_CP048605.1_prot_WP_163424960.1_399	Chromosome	none	403523	405421	VFG034754(gb|NP_288154) (espL1) Type III secretion system effector espL1 [TTSS (VF0191)] [Escherichia coli O157:H7 str. EDL933]
Escherichia_coli_CDS	513664	GCF_010669025.1_ASM1066902v1	NZ_CP048605.1	lcl|NZ_CP048605.1_prot_WP_000209513.1_786	Chromosome	none	839756	840949	fig|155864.8.peg.2083|Z2550|VBIEscCol44059_2083| Tryptophan synthase beta chain (EC 4.2.1.20) [Escherichia coli O157:H7 str. EDL933 | 155864.8]
Escherichia_coli_CDS	513856	GCF_010669025.1_ASM1066902v1	NZ_CP048605.1	lcl|NZ_CP048605.1_prot_WP_097470527.1_2574	Chromosome	none	2809716	2811902	fig|155864.8.peg.4924|Z5608|VBIEscCol44059_4924| Ankyrin-repeat protein A [Escherichia coli O157:H7 str. EDL933 | 155864.8]
Escherichia_coli_CDS	513864	GCF_010669025.1_ASM1066902v1	NZ_CP048605.1	lcl|NZ_CP048605.1_prot_WP_001172864.1_2923	Chromosome	none	3227548	3228732	gi|16131529|ref|NP_418115.1| predicted sugar efflux system [Escherichia coli str. K-12 substr. MG1655]
Escherichia_coli_CDS	513931	GCF_010669025.1_ASM1066902v1	NZ_CP048605.1	lcl|NZ_CP048605.1_prot_WP_000776768.1_4240	Chromosome	none	4644774	4645529	gi|82777761|ref|YP_404110.1| lipoprotein [Shigella dysenteriae Sd197]
Escherichia_coli_CDS	513955	GCF_010706435.1_ASM1070643v1	NZ_CP048647.1	lcl|NZ_CP048647.1_prot_WP_001304976.1_109	Chromosome	none	106480	107733	gi|117625899|ref|YP_859222.1| lipid A-core, surface polymer ligase [Escherichia coli APEC O1]
Escherichia_coli_CDS	514014	GCF_010706435.1_ASM1070643v1	NZ_CP048647.1	lcl|NZ_CP048647.1_prot_WP_000776774.1_1388	Chromosome	none	1498467	1499222	fig|198215.6.peg.2835|S2559|VBIShiFle31049_2835| Outer-membrane-phospholipid-binding lipoprotein MlaA [Shigella flexneri 2a str. 2457T | 198215.6]
Escherichia_coli_CDS	514080	GCF_010706435.1_ASM1070643v1	NZ_CP048647.1	lcl|NZ_CP048647.1_prot_WP_000282336.1_1842	Chromosome	none	2043373	2044236	VFG045464(gb|NP_754290) (tcpC) Tir domain containing protein TcpC [TcpC (VF0413)] [Escherichia coli CFT073]
Escherichia_coli_CDS	514127	GCF_010706435.1_ASM1070643v1	NZ_CP048647.1	lcl|NZ_CP048647.1_prot_WP_000209525.1_2511	Chromosome	none	2707055	2708248	fig|155864.8.peg.2083|Z2550|VBIEscCol44059_2083| Tryptophan synthase beta chain (EC 4.2.1.20) [Escherichia coli O157:H7 str. EDL933 | 155864.8]
Escherichia_coli_CDS	514205	GCF_010706435.1_ASM1070643v1	NZ_CP048647.1	lcl|NZ_CP048647.1_prot_WP_001221122.1_2829	Chromosome	none	2989160	2990275	VFG012513(gb|NP_753168) (iroB) glucosyltransferase IroB [Salmochelin (IA013)] [Escherichia coli CFT073]
Escherichia_coli_CDS	514206	GCF_010706435.1_ASM1070643v1	NZ_CP048647.1	lcl|NZ_CP048647.1_prot_WP_001535260.1_2830	Chromosome	none	2990415	2994074	VFG012509(gb|NP_753167) (iroC) ATP binding cassette transporter [Salmochelin (IA013)] [Escherichia coli CFT073]
Escherichia_coli_CDS	514207	GCF_010706435.1_ASM1070643v1	NZ_CP048647.1	lcl|NZ_CP048647.1_prot_WP_001518973.1_2831	Chromosome	none	2994178	2995407	VFG012505(gb|NP_753166) (iroD) esterase [Salmochelin (IA013)] [Escherichia coli CFT073]
Escherichia_coli_CDS	514208	GCF_010706435.1_ASM1070643v1	NZ_CP048647.1	lcl|NZ_CP048647.1_prot_WP_000271272.1_2832	Chromosome	none	2995492	2996448	VFG012501(gb|NP_753165) (iroE) esterase [Salmochelin (IA013)] [Escherichia coli CFT073]
Escherichia_coli_CDS	514209	GCF_010706435.1_ASM1070643v1	NZ_CP048647.1	lcl|NZ_CP048647.1_prot_WP_001222189.1_2833	Chromosome	none	2996493	2998670	VFG000935(gb|NP_753164) (iroN) salmochelin receptor IroN [IroN (VF0230)] [Escherichia coli CFT073]
Escherichia_coli_CDS	514211	GCF_010706435.1_ASM1070643v1	NZ_CP048647.1	lcl|NZ_CP048647.1_prot_WP_016242461.1_2835	Chromosome	none	3000263	3000814	VFG042390(gb|YP_540132) (sfaX) regulatory protein SfaX [S fimbriae (VF0222)] [Escherichia coli UTI89]
Escherichia_coli_CDS	514212	GCF_010706435.1_ASM1070643v1	NZ_CP048647.1	lcl|NZ_CP048647.1_prot_WP_001535997.1_2836	Chromosome	none	3000961	3001701	VFG042389(gb|YP_540131) (sfaY) regulatory protein SfaY [S fimbriae (VF0222)] [Escherichia coli UTI89]
Escherichia_coli_CDS	514213	GCF_010706435.1_ASM1070643v1	NZ_CP048647.1	lcl|NZ_CP048647.1_prot_WP_058101702.1_2837	Chromosome	none	3002005	3002904	VFG000915(gb|NP_753159) (focH) F1C Putative fimbrial adhesin precursor [F1C fimbriae (VF0224)] [Escherichia coli CFT073]
Escherichia_coli_CDS	514215	GCF_010706435.1_ASM1070643v1	NZ_CP048647.1	lcl|NZ_CP048647.1_prot_WP_001560881.1_2839	Chromosome	none	3003553	3004080	VFG000913(gb|NP_753157) (focF) F1C minor fimbrial subunit F precursor [F1C fimbriae (VF0224)] [Escherichia coli CFT073]
Escherichia_coli_CDS	514216	GCF_010706435.1_ASM1070643v1	NZ_CP048647.1	lcl|NZ_CP048647.1_prot_WP_001518508.1_2841	Chromosome	none	3006794	3007489	VFG000911(gb|NP_753155) (focC) F1C periplasmic chaperone [F1C fimbriae (VF0224)] [Escherichia coli CFT073]
Escherichia_coli_CDS	514217	GCF_010706435.1_ASM1070643v1	NZ_CP048647.1	lcl|NZ_CP048647.1_prot_WP_000703306.1_2842	Chromosome	none	3007530	3008069	VFG012333(gb|YP_540125) (sfaD) S fimbriae minor subunit SfaD [S fimbriae (VF0222)] [Escherichia coli UTI89]
Escherichia_coli_CDS	514219	GCF_010706435.1_ASM1070643v1	NZ_CP048647.1	lcl|NZ_CP048647.1_prot_WP_000046975.1_2844	Chromosome	none	3009062	3009391	VFG012329(gb|YP_540123) (sfaB) S fimbrial switch regulatory protein SfaB [S fimbriae (VF0222)] [Escherichia coli UTI89]
Escherichia_coli_CDS	514220	GCF_010706435.1_ASM1070643v1	NZ_CP048647.1	lcl|NZ_CP048647.1_prot_WP_011076307.1_2845	Chromosome	none	3009745	3010029	VFG012327(gb|YP_540122) (sfaC) S fimbrial switch regulatory protein SfaC [S fimbriae (VF0222)] [Escherichia coli UTI89]
Escherichia_coli_CDS	514254	GCF_010706435.1_ASM1070643v1	NZ_CP048647.1	lcl|NZ_CP048647.1_prot_WP_001518484.1_2901	Chromosome	none	3068079	3069512	gi|15800647|ref|NP_286661.1| hypothetical protein Z1126 [Escherichia coli O157:H7 str. EDL933]
Escherichia_coli_CDS	514336	GCF_010706435.1_ASM1070643v1	NZ_CP048647.1	lcl|NZ_CP048647.1_prot_WP_000789515.1_4058	Chromosome	none	4318463	4318705	fig|199310.4.peg.3361|c3568|VBIEscCol75197_3361| hypothetical protein [Escherichia coli CFT073 | 199310.4]
Escherichia_coli_CDS	514337	GCF_010706435.1_ASM1070643v1	NZ_CP048647.1	lcl|NZ_CP048647.1_prot_WP_000265730.1_4089	Chromosome	none	4353875	4354609	fig|199310.4.peg.3377|c3589|VBIEscCol75197_3377| Periplasmic fimbrial chaperone [Escherichia coli CFT073 | 199310.4]
Escherichia_coli_CDS	514338	GCF_010706435.1_ASM1070643v1	NZ_CP048647.1	lcl|NZ_CP048647.1_prot_WP_000597716.1_4091	Chromosome	none	4355237	4355773	VFG000887(gb|NP_755461) (papK) P pilus minor subunit PapK [P fimbriae (VF0220)] [Escherichia coli CFT073]
Escherichia_coli_CDS	514339	GCF_010706435.1_ASM1070643v1	NZ_CP048647.1	lcl|NZ_CP048647.1_prot_WP_000759063.1_4094	Chromosome	none	4356944	4357951	gi|91213835|ref|YP_543821.1| p pilus adhesin PapG protein [Escherichia coli UTI89]
Escherichia_coli_CDS	514359	GCF_010706435.1_ASM1070643v1	NZ_CP048647.1	lcl|NZ_CP048647.1_prot_WP_000377784.1_4666	Chromosome	none	5014086	5014811	fig|199310.4.peg.4364|c4648|VBIEscCol75197_4364| Phosphate transport system regulatory protein PhoU [Escherichia coli CFT073 | 199310.4]
Escherichia_coli_CDS	514381	GCF_010706435.1_ASM1070643v1	NZ_CP048648.1	lcl|NZ_CP048648.1_prot_WP_000782451.1_4764	Plasmid	none	71207	71938	gi|116006905|ref|YP_788088.1| conjugal transfer surface exclusion protein TraT [Escherichia coli]
Escherichia_coli_CDS	514407	GCF_010706435.1_ASM1070643v1	NZ_CP048648.1	lcl|NZ_CP048648.1_prot_WP_000332487.1_4796	Plasmid	none	94266	94952	gi|91206349|ref|YP_538703.1| functional relaxosome complex initiator [Escherichia coli UTI89]
Escherichia_coli_CDS	514792	GCF_010724935.1_ASM1072493v1	NZ_AP022351.1	lcl|NZ_AP022351.1_prot_WP_000958045.1_4386	Chromosome	none	4662848	4664113	fig|511145.12.peg.3742|b3622|VBIEscCol129921_3742| O-antigen ligase [Escherichia coli str. K-12 substr. MG1655 | 511145.12]
Escherichia_coli_CDS	514800	GCF_010724935.1_ASM1072493v1	NZ_AP022351.1	lcl|NZ_AP022351.1_prot_WP_000377784.1_4497	Chromosome	none	4777515	4778240	fig|199310.4.peg.4364|c4648|VBIEscCol75197_4364| Phosphate transport system regulatory protein PhoU [Escherichia coli CFT073 | 199310.4]
Escherichia_coli_CDS	514845	GCF_010725305.1_ASM1072530v1	NZ_AP022362.1	lcl|NZ_AP022362.1_prot_WP_000850422.1_196	Chromosome	none	180832	181563	gi|32470006|ref|NP_862946.1| conjugal transfer surface exclusion protein TraT [Escherichia coli]
Escherichia_coli_CDS	514855	GCF_010725305.1_ASM1072530v1	NZ_AP022362.1	lcl|NZ_AP022362.1_prot_WP_000616807.1_210	Chromosome	none	195550	196203	gi|41057025|ref|NP_957645.1| hypothetical protein pC15-1a_100 [Escherichia coli]
Escherichia_coli_CDS	515091	GCF_010725305.1_ASM1072530v1	NZ_AP022362.1	lcl|NZ_AP022362.1_prot_WP_000776774.1_3368	Chromosome	none	3466895	3467650	fig|198215.6.peg.2835|S2559|VBIShiFle31049_2835| Outer-membrane-phospholipid-binding lipoprotein MlaA [Shigella flexneri 2a str. 2457T | 198215.6]
Escherichia_coli_CDS	515121	GCF_010725305.1_ASM1072530v1	NZ_AP022362.1	lcl|NZ_AP022362.1_prot_WP_001296394.1_4006	Chromosome	none	4171216	4172199	VFG050157(gb|YP_002392929.1) (kpsF) Polysialic acid capsule expression protein [K1 capsule (VF0239)] [Escherichia coli O45:K1:H7 str. S88]
Escherichia_coli_CDS	515122	GCF_010725305.1_ASM1072530v1	NZ_AP022362.1	lcl|NZ_AP022362.1_prot_WP_000905920.1_4007	Chromosome	none	4172271	4173419	VFG050158(gb|YP_002392930.1) (kpsE) Capsule polysaccharide export inner-membrane protein [K1 capsule (VF0239)] [Escherichia coli O45:K1:H7 str. S88]
Escherichia_coli_CDS	515123	GCF_010725305.1_ASM1072530v1	NZ_AP022362.1	lcl|NZ_AP022362.1_prot_WP_001305083.1_4008	Chromosome	none	4173443	4175119	VFG050159(gb|YP_002392931.1) (kpsD) Polysialic acid transport protein precursor [K1 capsule (VF0239)] [Escherichia coli O45:K1:H7 str. S88]
Escherichia_coli_CDS	515124	GCF_010725305.1_ASM1072530v1	NZ_AP022362.1	lcl|NZ_AP022362.1_prot_WP_000579513.1_4010	Chromosome	none	4175866	4177893	VFG050161(gb|YP_002392933.1) (kpsC) Capsule polysaccharide export protein [K1 capsule (VF0239)] [Escherichia coli O45:K1:H7 str. S88]
Escherichia_coli_CDS	515125	GCF_010725305.1_ASM1072530v1	NZ_AP022362.1	lcl|NZ_AP022362.1_prot_WP_001161856.1_4011	Chromosome	none	4177928	4179097	VFG050162(gb|YP_002392934.1) (kpsS) Capsule polysaccharide export protein [K1 capsule (VF0239)] [Escherichia coli O45:K1:H7 str. S88]
Escherichia_coli_CDS	515152	GCF_010725305.1_ASM1072530v1	NZ_AP022362.1	lcl|NZ_AP022362.1_prot_WP_000958045.1_4683	Chromosome	none	4893878	4895143	fig|511145.12.peg.3742|b3622|VBIEscCol129921_3742| O-antigen ligase [Escherichia coli str. K-12 substr. MG1655 | 511145.12]
Escherichia_coli_CDS	515160	GCF_010725305.1_ASM1072530v1	NZ_AP022362.1	lcl|NZ_AP022362.1_prot_WP_000377784.1_4793	Chromosome	none	5007779	5008504	fig|199310.4.peg.4364|c4648|VBIEscCol75197_4364| Phosphate transport system regulatory protein PhoU [Escherichia coli CFT073 | 199310.4]
Escherichia_coli_CDS	515182	GCF_011022275.1_ASM1102227v1	NZ_CP048934.1	lcl|NZ_CP048934.1_prot_WP_000209513.1_28	Chromosome	none	26723	27916	fig|155864.8.peg.2083|Z2550|VBIEscCol44059_2083| Tryptophan synthase beta chain (EC 4.2.1.20) [Escherichia coli O157:H7 str. EDL933 | 155864.8]
Escherichia_coli_CDS	515214	GCF_011022275.1_ASM1102227v1	NZ_CP048934.1	lcl|NZ_CP048934.1_prot_WP_001544590.1_431	Chromosome	none	474712	475425	fig|199310.4.peg.1969|c2103|VBIEscCol75197_1969| Putative anti-FlhC(2)FlhD(4) factor YdiV [Escherichia coli CFT073 | 199310.4]
Escherichia_coli_CDS	515226	GCF_011022275.1_ASM1102227v1	NZ_CP048934.1	lcl|NZ_CP048934.1_prot_WP_001551201.1_556	Chromosome	none	569712	571610	VFG034754(gb|NP_288154) (espL1) Type III secretion system effector espL1 [TTSS (VF0191)] [Escherichia coli O157:H7 str. EDL933]
Escherichia_coli_CDS	515272	GCF_011022275.1_ASM1102227v1	NZ_CP048934.1	lcl|NZ_CP048934.1_prot_WP_000776768.1_1249	Chromosome	none	1278643	1279398	gi|82777761|ref|YP_404110.1| lipoprotein [Shigella dysenteriae Sd197]
Escherichia_coli_CDS	515297	GCF_011022275.1_ASM1102227v1	NZ_CP048934.1	lcl|NZ_CP048934.1_prot_WP_000905920.1_1912	Chromosome	none	1988039	1989187	VFG050158(gb|YP_002392930.1) (kpsE) Capsule polysaccharide export inner-membrane protein [K1 capsule (VF0239)] [Escherichia coli O45:K1:H7 str. S88]
Escherichia_coli_CDS	515298	GCF_011022275.1_ASM1102227v1	NZ_CP048934.1	lcl|NZ_CP048934.1_prot_WP_001564067.1_1913	Chromosome	none	1989211	1990887	VFG050159(gb|YP_002392931.1) (kpsD) Polysialic acid transport protein precursor [K1 capsule (VF0239)] [Escherichia coli O45:K1:H7 str. S88]
Escherichia_coli_CDS	515299	GCF_011022275.1_ASM1102227v1	NZ_CP048934.1	lcl|NZ_CP048934.1_prot_WP_000030749.1_1914	Chromosome	none	1990897	1991637	VFG050160(gb|YP_002392932.1) (kpsU) 3-deoxy-manno-octulosonate cytidylyltransferase [K1 capsule (VF0239)] [Escherichia coli O45:K1:H7 str. S88]
Escherichia_coli_CDS	515300	GCF_011022275.1_ASM1102227v1	NZ_CP048934.1	lcl|NZ_CP048934.1_prot_WP_000579513.1_1915	Chromosome	none	1991634	1993661	VFG050161(gb|YP_002392933.1) (kpsC) Capsule polysaccharide export protein [K1 capsule (VF0239)] [Escherichia coli O45:K1:H7 str. S88]
Escherichia_coli_CDS	515308	GCF_011022275.1_ASM1102227v1	NZ_CP048934.1	lcl|NZ_CP048934.1_prot_WP_163510431.1_2414	Chromosome	none	2509200	2513399	fig|155864.8.peg.4440|Z5014|VBIEscCol44059_4440| Protein RhsA [Escherichia coli O157:H7 str. EDL933 | 155864.8]
Escherichia_coli_CDS	515323	GCF_011022275.1_ASM1102227v1	NZ_CP048934.1	lcl|NZ_CP048934.1_prot_WP_001172876.1_2621	Chromosome	none	2750864	2752048	gi|16131529|ref|NP_418115.1| predicted sugar efflux system [Escherichia coli str. K-12 substr. MG1655]
Escherichia_coli_CDS	515329	GCF_011022275.1_ASM1102227v1	NZ_CP048934.1	lcl|NZ_CP048934.1_prot_WP_001550415.1_3001	Chromosome	none	3204721	3206907	fig|155864.8.peg.4924|Z5608|VBIEscCol44059_4924| Ankyrin-repeat protein A [Escherichia coli O157:H7 str. EDL933 | 155864.8]
Escherichia_coli_CDS	515379	GCF_011022275.1_ASM1102227v1	NZ_CP048934.1	lcl|NZ_CP048934.1_prot_WP_000991431.1_3328	Chromosome	none	3557407	3558387	fig|155864.8.peg.5218|Z5905|VBIEscCol44059_5218| Probable 9-O-acetyl-N-acetylneuraminic acid deacetylase [Escherichia coli O157:H7 str. EDL933 | 155864.8]
Escherichia_coli_CDS	515417	GCF_011022275.1_ASM1102227v1	NZ_CP048934.1	lcl|NZ_CP048934.1_prot_WP_106106660.1_4095	Chromosome	none	4413647	4417798	fig|155864.8.peg.4440|Z5014|VBIEscCol44059_4440| Protein RhsA [Escherichia coli O157:H7 str. EDL933 | 155864.8]
Escherichia_coli_CDS	515443	GCF_011022275.1_ASM1102227v1	NZ_CP048934.1	lcl|NZ_CP048934.1_prot_WP_072037205.1_4654	Chromosome	phage	4982970	4983602	gi|15801581|ref|NP_287598.1| putative tail component of prophage CP-933O [Escherichia coli O157:H7 str. EDL933]
Escherichia_coli_CDS	515479	GCF_011044355.1_ASM1104435v1	NZ_CP049101.1	lcl|NZ_CP049101.1_prot_WP_021576571.1_113	Chromosome	none	112962	114212	gi|117625899|ref|YP_859222.1| lipid A-core, surface polymer ligase [Escherichia coli APEC O1]
Escherichia_coli_CDS	515507	GCF_011044355.1_ASM1104435v1	NZ_CP049101.1	lcl|NZ_CP049101.1_prot_WP_001525618.1_785	Chromosome	none	825884	827080	VFG050162(gb|YP_002392934.1) (kpsS) Capsule polysaccharide export protein [K1 capsule (VF0239)] [Escherichia coli O45:K1:H7 str. S88]
Escherichia_coli_CDS	515508	GCF_011044355.1_ASM1104435v1	NZ_CP049101.1	lcl|NZ_CP049101.1_prot_WP_045132852.1_786	Chromosome	none	827115	829142	VFG050161(gb|YP_002392933.1) (kpsC) Capsule polysaccharide export protein [K1 capsule (VF0239)] [Escherichia coli O45:K1:H7 str. S88]
Escherichia_coli_CDS	515509	GCF_011044355.1_ASM1104435v1	NZ_CP049101.1	lcl|NZ_CP049101.1_prot_WP_164699330.1_787	Chromosome	none	829139	829879	VFG050160(gb|YP_002392932.1) (kpsU) 3-deoxy-manno-octulosonate cytidylyltransferase [K1 capsule (VF0239)] [Escherichia coli O45:K1:H7 str. S88]
Escherichia_coli_CDS	515510	GCF_011044355.1_ASM1104435v1	NZ_CP049101.1	lcl|NZ_CP049101.1_prot_WP_001606112.1_788	Chromosome	none	829889	831565	VFG050159(gb|YP_002392931.1) (kpsD) Polysialic acid transport protein precursor [K1 capsule (VF0239)] [Escherichia coli O45:K1:H7 str. S88]
Escherichia_coli_CDS	515511	GCF_011044355.1_ASM1104435v1	NZ_CP049101.1	lcl|NZ_CP049101.1_prot_WP_000905920.1_789	Chromosome	none	831589	832737	VFG050158(gb|YP_002392930.1) (kpsE) Capsule polysaccharide export inner-membrane protein [K1 capsule (VF0239)] [Escherichia coli O45:K1:H7 str. S88]
Escherichia_coli_CDS	515512	GCF_011044355.1_ASM1104435v1	NZ_CP049101.1	lcl|NZ_CP049101.1_prot_WP_001527653.1_790	Chromosome	none	832809	833792	VFG050157(gb|YP_002392929.1) (kpsF) Polysialic acid capsule expression protein [K1 capsule (VF0239)] [Escherichia coli O45:K1:H7 str. S88]
Escherichia_coli_CDS	515540	GCF_011044355.1_ASM1104435v1	NZ_CP049101.1	lcl|NZ_CP049101.1_prot_WP_000265730.1_847	Chromosome	none	888909	889643	fig|199310.4.peg.3377|c3589|VBIEscCol75197_3377| Periplasmic fimbrial chaperone [Escherichia coli CFT073 | 199310.4]
Escherichia_coli_CDS	515541	GCF_011044355.1_ASM1104435v1	NZ_CP049101.1	lcl|NZ_CP049101.1_prot_WP_000597719.1_849	Chromosome	none	890271	890807	VFG000887(gb|NP_755461) (papK) P pilus minor subunit PapK [P fimbriae (VF0220)] [Escherichia coli CFT073]
Escherichia_coli_CDS	515542	GCF_011044355.1_ASM1104435v1	NZ_CP049101.1	lcl|NZ_CP049101.1_prot_WP_000723802.1_850	Chromosome	none	890834	891355	VFG000888(gb|NP_755460) (papE) P pilus minor subunit PapE [P fimbriae (VF0220)] [Escherichia coli CFT073]
Escherichia_coli_CDS	515543	GCF_011044355.1_ASM1104435v1	NZ_CP049101.1	lcl|NZ_CP049101.1_prot_WP_001683541.1_852	Chromosome	none	891978	892982	gi|91213835|ref|YP_543821.1| p pilus adhesin PapG protein [Escherichia coli UTI89]
Escherichia_coli_CDS	515595	GCF_011044355.1_ASM1104435v1	NZ_CP049101.1	lcl|NZ_CP049101.1_prot_WP_000776774.1_1480	Chromosome	none	1575168	1575923	fig|198215.6.peg.2835|S2559|VBIShiFle31049_2835| Outer-membrane-phospholipid-binding lipoprotein MlaA [Shigella flexneri 2a str. 2457T | 198215.6]
Escherichia_coli_CDS	515803	GCF_011044355.1_ASM1104435v1	NZ_CP049101.1	lcl|NZ_CP049101.1_prot_WP_022296377.1_2965	Chromosome	none	3050311	3052734	gi|15801015|ref|NP_287031.1| outer membrane protein PgaA [Escherichia coli O157:H7 str. EDL933]
Escherichia_coli_CDS	515901	GCF_011044355.1_ASM1104435v1	NZ_CP049101.1	lcl|NZ_CP049101.1_prot_WP_000377784.1_4730	Chromosome	none	4989289	4990014	fig|199310.4.peg.4364|c4648|VBIEscCol75197_4364| Phosphate transport system regulatory protein PhoU [Escherichia coli CFT073 | 199310.4]
Escherichia_coli_CDS	515917	GCF_011044355.1_ASM1104435v1	NZ_CP049102.1	lcl|NZ_CP049102.1_prot_WP_000933678.1_4779	Plasmid	none	32923	34152	gi|222104799|ref|YP_002539288.1| IroD, ferric enterochelin esterase (plasmid) [Escherichia coli chi7122]
Escherichia_coli_CDS	515925	GCF_011044355.1_ASM1104435v1	NZ_CP049102.1	lcl|NZ_CP049102.1_prot_WP_023565183.1_4839	Plasmid	none	94086	94817	gi|221218625|ref|YP_002527583.1| conjugal transfer surface exclusion protein TraT [Escherichia coli]
Escherichia_coli_CDS	515960	GCF_011044355.1_ASM1104435v1	NZ_CP049102.1	lcl|NZ_CP049102.1_prot_WP_000983710.1_4921	Plasmid	none	163329	164156	gi|117623375|ref|YP_852288.1| Mn+2/Fe+2 ABC transporter ATPase SitB [Escherichia coli APEC O1]
Escherichia_coli_CDS	515961	GCF_011044355.1_ASM1104435v1	NZ_CP049102.1	lcl|NZ_CP049102.1_prot_WP_164699456.1_4922	Plasmid	none	164156	165070	gi|82776740|ref|YP_403089.1| iron ABC transporter substrate-binding protein [Shigella dysenteriae Sd197]
Escherichia_coli_CDS	516005	GCF_011045215.1_ASM1104521v1	NZ_CP049201.1	lcl|NZ_CP049201.1_prot_WP_164475338.1_32	Chromosome	none	28302	29048	gi|117625198|ref|YP_854245.1| tia invasion determinant [Escherichia coli APEC O1]
Escherichia_coli_CDS	516041	GCF_011045215.1_ASM1104521v1	NZ_CP049201.1	lcl|NZ_CP049201.1_prot_WP_057697893.1_845	Chromosome	none	899600	900346	gi|117625198|ref|YP_854245.1| tia invasion determinant [Escherichia coli APEC O1]
Escherichia_coli_CDS	516154	GCF_011045215.1_ASM1104521v1	NZ_CP049201.1	lcl|NZ_CP049201.1_prot_WP_160453210.1_3253	Chromosome	none	3396349	3398517	fig|155864.8.peg.1069|Z1202|VBIEscCol44059_1069| DNA helicase [Escherichia coli O157:H7 str. EDL933 | 155864.8]
Escherichia_coli_CDS	516163	GCF_011045215.1_ASM1104521v1	NZ_CP049201.1	lcl|NZ_CP049201.1_prot_WP_164475933.1_3655	Chromosome	none	3865628	3867814	fig|155864.8.peg.4924|Z5608|VBIEscCol44059_4924| Ankyrin-repeat protein A [Escherichia coli O157:H7 str. EDL933 | 155864.8]
Escherichia_coli_CDS	516349	GCF_011045235.1_ASM1104523v1	NZ_CP049204.1	lcl|NZ_CP049204.1_prot_WP_001172868.1_59	Chromosome	none	71492	72676	gi|16131529|ref|NP_418115.1| predicted sugar efflux system [Escherichia coli str. K-12 substr. MG1655]
Escherichia_coli_CDS	516409	GCF_011045235.1_ASM1104523v1	NZ_CP049204.1	lcl|NZ_CP049204.1_prot_WP_000776768.1_1376	Chromosome	none	1484722	1485477	gi|82777761|ref|YP_404110.1| lipoprotein [Shigella dysenteriae Sd197]
Escherichia_coli_CDS	516441	GCF_011045235.1_ASM1104523v1	NZ_CP049204.1	lcl|NZ_CP049204.1_prot_WP_097470135.1_1679	Chromosome	none	1836570	1837718	fig|198215.6.peg.2452|S2219|VBIShiFle31049_2452| hypothetical protein [Shigella flexneri 2a str. 2457T | 198215.6]
Escherichia_coli_CDS	516475	GCF_011045235.1_ASM1104523v1	NZ_CP049204.1	lcl|NZ_CP049204.1_prot_WP_097470438.1_1980	Chromosome	none	2133072	2134970	VFG034754(gb|NP_288154) (espL1) Type III secretion system effector espL1 [TTSS (VF0191)] [Escherichia coli O157:H7 str. EDL933]
Escherichia_coli_CDS	516501	GCF_011045235.1_ASM1104523v1	NZ_CP049204.1	lcl|NZ_CP049204.1_prot_WP_089521346.1_2261	Chromosome	none	2441650	2442546	fig|155864.8.peg.1889|Z2318|VBIEscCol44059_1889| Phosphatidate cytidylyltransferase (EC 2.7.7.41) [Escherichia coli O157:H7 str. EDL933 | 155864.8]
Escherichia_coli_CDS	516530	GCF_011045235.1_ASM1104523v1	NZ_CP049204.1	lcl|NZ_CP049204.1_prot_WP_000209520.1_2441	Chromosome	none	2621093	2622286	fig|155864.8.peg.2083|Z2550|VBIEscCol44059_2083| Tryptophan synthase beta chain (EC 4.2.1.20) [Escherichia coli O157:H7 str. EDL933 | 155864.8]
Escherichia_coli_CDS	516573	GCF_011045235.1_ASM1104523v1	NZ_CP049204.1	lcl|NZ_CP049204.1_prot_WP_164476634.1_2937	Chromosome	none	3158760	3159677	VFG000670(gb|NP_706258) (gtrB) bactoprenol glucosyl transferase [LPS (VF0124)] [Shigella flexneri 2a str. 301]
Escherichia_coli_CDS	516699	GCF_011045235.1_ASM1104523v1	NZ_CP049204.1	lcl|NZ_CP049204.1_prot_WP_164476825.1_4183	Chromosome	none	4507193	4509379	fig|155864.8.peg.4924|Z5608|VBIEscCol44059_4924| Ankyrin-repeat protein A [Escherichia coli O157:H7 str. EDL933 | 155864.8]
Escherichia_coli_CDS	516705	GCF_011045235.1_ASM1104523v1	NZ_CP049204.1	lcl|NZ_CP049204.1_prot_WP_000377784.1_4457	Chromosome	none	4833375	4834100	fig|199310.4.peg.4364|c4648|VBIEscCol75197_4364| Phosphate transport system regulatory protein PhoU [Escherichia coli CFT073 | 199310.4]
Escherichia_coli_CDS	516733	GCF_011045255.1_ASM1104525v1	NZ_CP049196.1	lcl|NZ_CP049196.1_prot_WP_000776768.1_875	Chromosome	none	957542	958297	gi|82777761|ref|YP_404110.1| lipoprotein [Shigella dysenteriae Sd197]
Escherichia_coli_CDS	516776	GCF_011045255.1_ASM1104525v1	NZ_CP049196.1	lcl|NZ_CP049196.1_prot_WP_023153895.1_1356	Chromosome	none	1484950	1486608	fig|574521.7.peg.2097|E2348C_2041|VBIEscCol90278_2097| Flagellin FliC [Escherichia coli O127:H6 str. E2348/69 | 574521.7]
Escherichia_coli_CDS	516778	GCF_011045255.1_ASM1104525v1	NZ_CP049196.1	lcl|NZ_CP049196.1_prot_WP_001520630.1_1557	Chromosome	none	1680715	1682613	VFG034754(gb|NP_288154) (espL1) Type III secretion system effector espL1 [TTSS (VF0191)] [Escherichia coli O157:H7 str. EDL933]
Escherichia_coli_CDS	516780	GCF_011045255.1_ASM1104525v1	NZ_CP049196.1	lcl|NZ_CP049196.1_prot_WP_000125609.1_1656	Chromosome	none	1784639	1786231	gi|117623807|ref|YP_852720.1| bifunctional maltose and glucose-specific PTS system components IICB [Escherichia coli APEC O1]
Escherichia_coli_CDS	516798	GCF_011045255.1_ASM1104525v1	NZ_CP049196.1	lcl|NZ_CP049196.1_prot_WP_001265199.1_1748	Chromosome	phage	1864380	1865429	gi|15801501|ref|NP_287518.1| hypothetical protein Z2056 [Escherichia coli O157:H7 str. EDL933]
Escherichia_coli_CDS	516845	GCF_011045255.1_ASM1104525v1	NZ_CP049196.1	lcl|NZ_CP049196.1_prot_WP_000209513.1_2133	Chromosome	none	2258962	2260155	fig|155864.8.peg.2083|Z2550|VBIEscCol44059_2083| Tryptophan synthase beta chain (EC 4.2.1.20) [Escherichia coli O157:H7 str. EDL933 | 155864.8]
Escherichia_coli_CDS	516880	GCF_011045255.1_ASM1104525v1	NZ_CP049196.1	lcl|NZ_CP049196.1_prot_WP_032300536.1_2327	Chromosome	phage	2450812	2451444	gi|15801581|ref|NP_287598.1| putative tail component of prophage CP-933O [Escherichia coli O157:H7 str. EDL933]
Escherichia_coli_CDS	516986	GCF_011045255.1_ASM1104525v1	NZ_CP049196.1	lcl|NZ_CP049196.1_prot_WP_021523321.1_4050	Chromosome	none	4311443	4313629	fig|155864.8.peg.4924|Z5608|VBIEscCol44059_4924| Ankyrin-repeat protein A [Escherichia coli O157:H7 str. EDL933 | 155864.8]
Escherichia_coli_CDS	517011	GCF_011045255.1_ASM1104525v1	NZ_CP049196.1	lcl|NZ_CP049196.1_prot_WP_048237751.1_4638	Chromosome	none	4997249	5001436	fig|155864.8.peg.4440|Z5014|VBIEscCol44059_4440| Protein RhsA [Escherichia coli O157:H7 str. EDL933 | 155864.8]
Escherichia_coli_CDS	517031	GCF_011045275.1_ASM1104527v1	NZ_CP049197.1	lcl|NZ_CP049197.1_prot_WP_000776768.1_679	Chromosome	none	753836	754591	gi|82777761|ref|YP_404110.1| lipoprotein [Shigella dysenteriae Sd197]
Escherichia_coli_CDS	517076	GCF_011045275.1_ASM1104527v1	NZ_CP049197.1	lcl|NZ_CP049197.1_prot_WP_020232903.1_1160	Chromosome	none	1281248	1282912	fig|574521.7.peg.2097|E2348C_2041|VBIEscCol90278_2097| Flagellin FliC [Escherichia coli O127:H6 str. E2348/69 | 574521.7]
Escherichia_coli_CDS	517078	GCF_011045275.1_ASM1104527v1	NZ_CP049197.1	lcl|NZ_CP049197.1_prot_WP_164475248.1_1361	Chromosome	none	1477020	1478918	VFG034754(gb|NP_288154) (espL1) Type III secretion system effector espL1 [TTSS (VF0191)] [Escherichia coli O157:H7 str. EDL933]
Escherichia_coli_CDS	517099	GCF_011045275.1_ASM1104527v1	NZ_CP049197.1	lcl|NZ_CP049197.1_prot_WP_001265199.1_1552	Chromosome	phage	1660687	1661736	gi|15801501|ref|NP_287518.1| hypothetical protein Z2056 [Escherichia coli O157:H7 str. EDL933]
Escherichia_coli_CDS	517156	GCF_011045275.1_ASM1104527v1	NZ_CP049197.1	lcl|NZ_CP049197.1_prot_WP_000209513.1_1939	Chromosome	none	2058861	2060054	fig|155864.8.peg.2083|Z2550|VBIEscCol44059_2083| Tryptophan synthase beta chain (EC 4.2.1.20) [Escherichia coli O157:H7 str. EDL933 | 155864.8]
Escherichia_coli_CDS	517289	GCF_011045275.1_ASM1104527v1	NZ_CP049197.1	lcl|NZ_CP049197.1_prot_WP_021523321.1_3728	Chromosome	none	4008159	4010345	fig|155864.8.peg.4924|Z5608|VBIEscCol44059_4924| Ankyrin-repeat protein A [Escherichia coli O157:H7 str. EDL933 | 155864.8]
Escherichia_coli_CDS	517315	GCF_011045275.1_ASM1104527v1	NZ_CP049197.1	lcl|NZ_CP049197.1_prot_WP_048237751.1_4314	Chromosome	none	4693259	4697446	fig|155864.8.peg.4440|Z5014|VBIEscCol44059_4440| Protein RhsA [Escherichia coli O157:H7 str. EDL933 | 155864.8]
Escherichia_coli_CDS	517340	GCF_011045295.1_ASM1104529v1	NZ_CP049198.1	lcl|NZ_CP049198.1_prot_WP_000776768.1_414	Chromosome	none	458465	459220	gi|82777761|ref|YP_404110.1| lipoprotein [Shigella dysenteriae Sd197]
Escherichia_coli_CDS	517385	GCF_011045295.1_ASM1104529v1	NZ_CP049198.1	lcl|NZ_CP049198.1_prot_WP_023153895.1_896	Chromosome	none	985853	987511	fig|574521.7.peg.2097|E2348C_2041|VBIEscCol90278_2097| Flagellin FliC [Escherichia coli O127:H6 str. E2348/69 | 574521.7]
Escherichia_coli_CDS	517388	GCF_011045295.1_ASM1104529v1	NZ_CP049198.1	lcl|NZ_CP049198.1_prot_WP_001520630.1_1096	Chromosome	none	1181612	1183510	VFG034754(gb|NP_288154) (espL1) Type III secretion system effector espL1 [TTSS (VF0191)] [Escherichia coli O157:H7 str. EDL933]
Escherichia_coli_CDS	517390	GCF_011045295.1_ASM1104529v1	NZ_CP049198.1	lcl|NZ_CP049198.1_prot_WP_000125609.1_1195	Chromosome	none	1285535	1287127	gi|117623807|ref|YP_852720.1| bifunctional maltose and glucose-specific PTS system components IICB [Escherichia coli APEC O1]
Escherichia_coli_CDS	517413	GCF_011045295.1_ASM1104529v1	NZ_CP049198.1	lcl|NZ_CP049198.1_prot_WP_001265199.1_1287	Chromosome	phage	1365273	1366322	gi|15801501|ref|NP_287518.1| hypothetical protein Z2056 [Escherichia coli O157:H7 str. EDL933]
Escherichia_coli_CDS	517466	GCF_011045295.1_ASM1104529v1	NZ_CP049198.1	lcl|NZ_CP049198.1_prot_WP_000209513.1_1674	Chromosome	none	1759831	1761024	fig|155864.8.peg.2083|Z2550|VBIEscCol44059_2083| Tryptophan synthase beta chain (EC 4.2.1.20) [Escherichia coli O157:H7 str. EDL933 | 155864.8]
Escherichia_coli_CDS	517530	GCF_011045295.1_ASM1104529v1	NZ_CP049198.1	lcl|NZ_CP049198.1_prot_WP_048219329.1_2296	Chromosome	none	2425458	2429597	fig|155864.8.peg.4440|Z5014|VBIEscCol44059_4440| Protein RhsA [Escherichia coli O157:H7 str. EDL933 | 155864.8]
Escherichia_coli_CDS	517614	GCF_011045295.1_ASM1104529v1	NZ_CP049198.1	lcl|NZ_CP049198.1_prot_WP_021523321.1_3462	Chromosome	none	3706941	3709127	fig|155864.8.peg.4924|Z5608|VBIEscCol44059_4924| Ankyrin-repeat protein A [Escherichia coli O157:H7 str. EDL933 | 155864.8]
Escherichia_coli_CDS	517644	GCF_011045295.1_ASM1104529v1	NZ_CP049198.1	lcl|NZ_CP049198.1_prot_WP_048237751.1_4046	Chromosome	none	4392002	4396189	fig|155864.8.peg.4440|Z5014|VBIEscCol44059_4440| Protein RhsA [Escherichia coli O157:H7 str. EDL933 | 155864.8]
Escherichia_coli_CDS	517682	GCF_011045475.1_ASM1104547v1	NZ_CP033158.1	lcl|NZ_CP033158.1_prot_WP_000125583.1_111	Chromosome	none	124422	126014	gi|117623807|ref|YP_852720.1| bifunctional maltose and glucose-specific PTS system components IICB [Escherichia coli APEC O1]
Escherichia_coli_CDS	517836	GCF_011045475.1_ASM1104547v1	NZ_CP033158.1	lcl|NZ_CP033158.1_prot_WP_062914732.1_2083	Chromosome	none	2207244	2211479	fig|155864.8.peg.4440|Z5014|VBIEscCol44059_4440| Protein RhsA [Escherichia coli O157:H7 str. EDL933 | 155864.8]
Escherichia_coli_CDS	517861	GCF_011045475.1_ASM1104547v1	NZ_CP033158.1	lcl|NZ_CP033158.1_prot_WP_001172898.1_2268	Chromosome	none	2424822	2426006	gi|16131529|ref|NP_418115.1| predicted sugar efflux system [Escherichia coli str. K-12 substr. MG1655]
Escherichia_coli_CDS	517874	GCF_011045475.1_ASM1104547v1	NZ_CP033158.1	lcl|NZ_CP033158.1_prot_WP_000377786.1_2341	Chromosome	none	2498506	2499231	fig|199310.4.peg.4364|c4648|VBIEscCol75197_4364| Phosphate transport system regulatory protein PhoU [Escherichia coli CFT073 | 199310.4]
Escherichia_coli_CDS	517887	GCF_011045475.1_ASM1104547v1	NZ_CP033158.1	lcl|NZ_CP033158.1_prot_WP_000632904.1_2651	Chromosome	none	2850192	2852378	fig|155864.8.peg.4924|Z5608|VBIEscCol44059_4924| Ankyrin-repeat protein A [Escherichia coli O157:H7 str. EDL933 | 155864.8]
Escherichia_coli_CDS	518050	GCF_011045475.1_ASM1104547v1	NZ_CP033158.1	lcl|NZ_CP033158.1_prot_WP_000287458.1_4120	Chromosome	none	4459170	4461593	gi|15801015|ref|NP_287031.1| outer membrane protein PgaA [Escherichia coli O157:H7 str. EDL933]
Escherichia_coli_CDS	518112	GCF_011045475.1_ASM1104547v1	NZ_CP033158.1	lcl|NZ_CP033158.1_prot_WP_000209520.1_4397	Chromosome	none	4716772	4717965	fig|155864.8.peg.2083|Z2550|VBIEscCol44059_2083| Tryptophan synthase beta chain (EC 4.2.1.20) [Escherichia coli O157:H7 str. EDL933 | 155864.8]
Escherichia_coli_CDS	518171	GCF_011045475.1_ASM1104547v1	NZ_CP033159.1	lcl|NZ_CP033159.1_prot_WP_000850422.1_4694	Plasmid	none	80555	81286	gi|32470006|ref|NP_862946.1| conjugal transfer surface exclusion protein TraT [Escherichia coli]
Escherichia_coli_CDS	518243	GCF_011045875.1_ASM1104587v1	NZ_CP047455.1	lcl|NZ_CP047455.1_prot_WP_000287458.1_158	Chromosome	none	165794	168217	gi|15801015|ref|NP_287031.1| outer membrane protein PgaA [Escherichia coli O157:H7 str. EDL933]
Escherichia_coli_CDS	518306	GCF_011045875.1_ASM1104587v1	NZ_CP047455.1	lcl|NZ_CP047455.1_prot_WP_000209520.1_381	Chromosome	none	384654	385847	fig|155864.8.peg.2083|Z2550|VBIEscCol44059_2083| Tryptophan synthase beta chain (EC 4.2.1.20) [Escherichia coli O157:H7 str. EDL933 | 155864.8]
Escherichia_coli_CDS	518327	GCF_011045875.1_ASM1104587v1	NZ_CP047455.1	lcl|NZ_CP047455.1_prot_WP_000139543.1_506	Chromosome	none	519086	522988	fig|155864.8.peg.1885|Z2313|VBIEscCol44059_1885| ATP-dependent helicase HrpA [Escherichia coli O157:H7 str. EDL933 | 155864.8]
Escherichia_coli_CDS	518453	GCF_011045875.1_ASM1104587v1	NZ_CP047455.1	lcl|NZ_CP047455.1_prot_WP_000776768.1_1429	Chromosome	none	1508570	1509325	gi|82777761|ref|YP_404110.1| lipoprotein [Shigella dysenteriae Sd197]
Escherichia_coli_CDS	518485	GCF_011045875.1_ASM1104587v1	NZ_CP047455.1	lcl|NZ_CP047455.1_prot_WP_074404631.1_1706	Chromosome	none	1801921	1806501	gi|15803170|ref|NP_289202.1| putative ATP-binding component of a transport system [Escherichia coli O157:H7 str. EDL933]
Escherichia_coli_CDS	518583	GCF_011045875.1_ASM1104587v1	NZ_CP047455.1	lcl|NZ_CP047455.1_prot_WP_164538506.1_2546	Chromosome	none	2688475	2692710	fig|155864.8.peg.4440|Z5014|VBIEscCol44059_4440| Protein RhsA [Escherichia coli O157:H7 str. EDL933 | 155864.8]
Escherichia_coli_CDS	518600	GCF_011045875.1_ASM1104587v1	NZ_CP047455.1	lcl|NZ_CP047455.1_prot_WP_001172876.1_2744	Chromosome	none	2917930	2919114	gi|16131529|ref|NP_418115.1| predicted sugar efflux system [Escherichia coli str. K-12 substr. MG1655]
Escherichia_coli_CDS	518609	GCF_011045875.1_ASM1104587v1	NZ_CP047455.1	lcl|NZ_CP047455.1_prot_WP_000377786.1_2812	Chromosome	none	2987836	2988561	fig|199310.4.peg.4364|c4648|VBIEscCol75197_4364| Phosphate transport system regulatory protein PhoU [Escherichia coli CFT073 | 199310.4]
Escherichia_coli_CDS	518909	GCF_011045895.1_ASM1104589v1	NZ_CP047461.1	lcl|NZ_CP047461.1_prot_WP_000287458.1_158	Chromosome	none	165794	168217	gi|15801015|ref|NP_287031.1| outer membrane protein PgaA [Escherichia coli O157:H7 str. EDL933]
Escherichia_coli_CDS	518970	GCF_011045895.1_ASM1104589v1	NZ_CP047461.1	lcl|NZ_CP047461.1_prot_WP_000209520.1_381	Chromosome	none	384654	385847	fig|155864.8.peg.2083|Z2550|VBIEscCol44059_2083| Tryptophan synthase beta chain (EC 4.2.1.20) [Escherichia coli O157:H7 str. EDL933 | 155864.8]
Escherichia_coli_CDS	518992	GCF_011045895.1_ASM1104589v1	NZ_CP047461.1	lcl|NZ_CP047461.1_prot_WP_000139543.1_506	Chromosome	none	519086	522988	fig|155864.8.peg.1885|Z2313|VBIEscCol44059_1885| ATP-dependent helicase HrpA [Escherichia coli O157:H7 str. EDL933 | 155864.8]
Escherichia_coli_CDS	519142	GCF_011045895.1_ASM1104589v1	NZ_CP047461.1	lcl|NZ_CP047461.1_prot_WP_074404631.1_1705	Chromosome	none	1802325	1806905	gi|15803170|ref|NP_289202.1| putative ATP-binding component of a transport system [Escherichia coli O157:H7 str. EDL933]
Escherichia_coli_CDS	519242	GCF_011045895.1_ASM1104589v1	NZ_CP047461.1	lcl|NZ_CP047461.1_prot_WP_164538506.1_2546	Chromosome	none	2689152	2693387	fig|155864.8.peg.4440|Z5014|VBIEscCol44059_4440| Protein RhsA [Escherichia coli O157:H7 str. EDL933 | 155864.8]
Escherichia_coli_CDS	519258	GCF_011045895.1_ASM1104589v1	NZ_CP047461.1	lcl|NZ_CP047461.1_prot_WP_001172876.1_2746	Chromosome	none	2918607	2919791	gi|16131529|ref|NP_418115.1| predicted sugar efflux system [Escherichia coli str. K-12 substr. MG1655]
Escherichia_coli_CDS	519266	GCF_011045895.1_ASM1104589v1	NZ_CP047461.1	lcl|NZ_CP047461.1_prot_WP_000377786.1_2814	Chromosome	none	2988513	2989238	fig|199310.4.peg.4364|c4648|VBIEscCol75197_4364| Phosphate transport system regulatory protein PhoU [Escherichia coli CFT073 | 199310.4]
Escherichia_coli_CDS	519555	GCF_011064575.1_ASM1106457v1	NZ_CP049343.1	lcl|NZ_CP049343.1_prot_WP_001172852.1_45	Chromosome	none	45730	46914	gi|16131529|ref|NP_418115.1| predicted sugar efflux system [Escherichia coli str. K-12 substr. MG1655]
Escherichia_coli_CDS	519602	GCF_011064575.1_ASM1106457v1	NZ_CP049343.1	lcl|NZ_CP049343.1_prot_WP_000776768.1_1307	Chromosome	none	1399783	1400538	gi|82777761|ref|YP_404110.1| lipoprotein [Shigella dysenteriae Sd197]
Escherichia_coli_CDS	519676	GCF_011064575.1_ASM1106457v1	NZ_CP049343.1	lcl|NZ_CP049343.1_prot_WP_001385829.1_2059	Chromosome	none	2201724	2202773	gi|15801501|ref|NP_287518.1| hypothetical protein Z2056 [Escherichia coli O157:H7 str. EDL933]
Escherichia_coli_CDS	519712	GCF_011064575.1_ASM1106457v1	NZ_CP049343.1	lcl|NZ_CP049343.1_prot_WP_000890931.1_2258	Chromosome	none	2417426	2418322	fig|155864.8.peg.1889|Z2318|VBIEscCol44059_1889| Phosphatidate cytidylyltransferase (EC 2.7.7.41) [Escherichia coli O157:H7 str. EDL933 | 155864.8]
Escherichia_coli_CDS	519726	GCF_011064575.1_ASM1106457v1	NZ_CP049343.1	lcl|NZ_CP049343.1_prot_WP_000209520.1_2377	Chromosome	none	2544447	2545640	fig|155864.8.peg.2083|Z2550|VBIEscCol44059_2083| Tryptophan synthase beta chain (EC 4.2.1.20) [Escherichia coli O157:H7 str. EDL933 | 155864.8]
Escherichia_coli_CDS	519872	GCF_011064575.1_ASM1106457v1	NZ_CP049343.1	lcl|NZ_CP049343.1_prot_WP_000377786.1_4322	Chromosome	none	4683771	4684496	fig|199310.4.peg.4364|c4648|VBIEscCol75197_4364| Phosphate transport system regulatory protein PhoU [Escherichia coli CFT073 | 199310.4]
Escherichia_coli_CDS	519960	GCF_011067085.1_ASM1106708v1	NZ_CP049348.1	lcl|NZ_CP049348.1_prot_WP_000209520.1_1215	Chromosome	none	1329246	1330439	fig|155864.8.peg.2083|Z2550|VBIEscCol44059_2083| Tryptophan synthase beta chain (EC 4.2.1.20) [Escherichia coli O157:H7 str. EDL933 | 155864.8]
Escherichia_coli_CDS	520055	GCF_011067085.1_ASM1106708v1	NZ_CP049348.1	lcl|NZ_CP049348.1_prot_WP_000776768.1_2323	Chromosome	none	2517490	2518245	gi|82777761|ref|YP_404110.1| lipoprotein [Shigella dysenteriae Sd197]
Escherichia_coli_CDS	520148	GCF_011067085.1_ASM1106708v1	NZ_CP049348.1	lcl|NZ_CP049348.1_prot_WP_001172876.1_3712	Chromosome	none	3998533	3999717	gi|16131529|ref|NP_418115.1| predicted sugar efflux system [Escherichia coli str. K-12 substr. MG1655]
Escherichia_coli_CDS	520157	GCF_011067085.1_ASM1106708v1	NZ_CP049348.1	lcl|NZ_CP049348.1_prot_WP_000377786.1_3780	Chromosome	none	4068581	4069306	fig|199310.4.peg.4364|c4648|VBIEscCol75197_4364| Phosphate transport system regulatory protein PhoU [Escherichia coli CFT073 | 199310.4]
Escherichia_coli_CDS	520208	GCF_011067085.1_ASM1106708v1	NZ_CP049349.1	lcl|NZ_CP049349.1_prot_WP_001825184.1_4523	Plasmid	none	9555	10241	gi|170650783|ref|YP_001739929.1| type IV secretion-like conjugative transfer system regulator TraJ [Escherichia coli SMS-3-5]
Escherichia_coli_CDS	520214	GCF_011067085.1_ASM1106708v1	NZ_CP049349.1	lcl|NZ_CP049349.1_prot_WP_000983710.1_4568	Plasmid	none	56289	57116	gi|117623375|ref|YP_852288.1| Mn+2/Fe+2 ABC transporter ATPase SitB [Escherichia coli APEC O1]
Escherichia_coli_CDS	520215	GCF_011067085.1_ASM1106708v1	NZ_CP049349.1	lcl|NZ_CP049349.1_prot_WP_000949004.1_4569	Plasmid	none	57116	58030	gi|82776740|ref|YP_403089.1| iron ABC transporter substrate-binding protein [Shigella dysenteriae Sd197]
Escherichia_coli_CDS	520223	GCF_011067085.1_ASM1106708v1	NZ_CP049349.1	lcl|NZ_CP049349.1_prot_WP_001318220.1_4600	Plasmid	none	95492	96607	gi|84060896|ref|YP_444106.1| IroB [Escherichia coli]
Escherichia_coli_CDS	520238	GCF_011067085.1_ASM1106708v1	NZ_CP049349.1	lcl|NZ_CP049349.1_prot_WP_000850416.1_4688	Plasmid	none	182401	183132	gi|32470006|ref|NP_862946.1| conjugal transfer surface exclusion protein TraT [Escherichia coli]
Escherichia_coli_CDS	520310	GCF_011330935.1_ASM1133093v1	NZ_CP049077.1	lcl|NZ_CP049077.1_prot_WP_001161824.1_750	Chromosome	none	794848	796086	VFG050162(gb|YP_002392934.1) (kpsS) Capsule polysaccharide export protein [K1 capsule (VF0239)] [Escherichia coli O45:K1:H7 str. S88]
Escherichia_coli_CDS	520325	GCF_011330935.1_ASM1133093v1	NZ_CP049077.1	lcl|NZ_CP049077.1_prot_WP_001296111.1_2324	Chromosome	none	2419923	2420636	fig|199310.4.peg.1969|c2103|VBIEscCol75197_1969| Putative anti-FlhC(2)FlhD(4) factor YdiV [Escherichia coli CFT073 | 199310.4]
Escherichia_coli_CDS	520368	GCF_011331065.1_ASM1133106v1	NZ_CP049081.1	lcl|NZ_CP049081.1_prot_WP_001172876.1_45	Chromosome	none	45593	46777	gi|16131529|ref|NP_418115.1| predicted sugar efflux system [Escherichia coli str. K-12 substr. MG1655]
Escherichia_coli_CDS	520393	GCF_011331065.1_ASM1133106v1	NZ_CP049081.1	lcl|NZ_CP049081.1_prot_WP_000015291.1_230	Chromosome	none	259447	263682	fig|155864.8.peg.4440|Z5014|VBIEscCol44059_4440| Protein RhsA [Escherichia coli O157:H7 str. EDL933 | 155864.8]
Escherichia_coli_CDS	520596	GCF_011331065.1_ASM1133106v1	NZ_CP049081.1	lcl|NZ_CP049081.1_prot_WP_000209520.1_2056	Chromosome	none	2173438	2174631	fig|155864.8.peg.2083|Z2550|VBIEscCol44059_2083| Tryptophan synthase beta chain (EC 4.2.1.20) [Escherichia coli O157:H7 str. EDL933 | 155864.8]
Escherichia_coli_CDS	520771	GCF_011331065.1_ASM1133106v1	NZ_CP049081.1	lcl|NZ_CP049081.1_prot_WP_000776768.1_3154	Chromosome	none	3321672	3322427	gi|82777761|ref|YP_404110.1| lipoprotein [Shigella dysenteriae Sd197]
Escherichia_coli_CDS	520778	GCF_011331065.1_ASM1133106v1	NZ_CP049081.1	lcl|NZ_CP049081.1_prot_WP_000074234.1_3166	Chromosome	none	3334619	3335992	gi|16128555|ref|NP_415104.1| copper/silver efflux system, outer membrane component [Escherichia coli str. K-12 substr. MG1655]
Escherichia_coli_CDS	520944	GCF_011331065.1_ASM1133106v1	NZ_CP049081.1	lcl|NZ_CP049081.1_prot_WP_000632913.1_4194	Chromosome	none	4423048	4425234	fig|155864.8.peg.4924|Z5608|VBIEscCol44059_4924| Ankyrin-repeat protein A [Escherichia coli O157:H7 str. EDL933 | 155864.8]
Escherichia_coli_CDS	520950	GCF_011331065.1_ASM1133106v1	NZ_CP049081.1	lcl|NZ_CP049081.1_prot_WP_000377786.1_4454	Chromosome	none	4737874	4738599	fig|199310.4.peg.4364|c4648|VBIEscCol75197_4364| Phosphate transport system regulatory protein PhoU [Escherichia coli CFT073 | 199310.4]
Escherichia_coli_CDS	521010	GCF_011331065.1_ASM1133106v1	NZ_CP049082.1	lcl|NZ_CP049082.1_prot_WP_000983710.1_4634	Plasmid	none	138441	139268	gi|117623375|ref|YP_852288.1| Mn+2/Fe+2 ABC transporter ATPase SitB [Escherichia coli APEC O1]
Escherichia_coli_CDS	521011	GCF_011331065.1_ASM1133106v1	NZ_CP049082.1	lcl|NZ_CP049082.1_prot_WP_000949004.1_4635	Plasmid	none	139268	140182	gi|82776740|ref|YP_403089.1| iron ABC transporter substrate-binding protein [Shigella dysenteriae Sd197]
Escherichia_coli_CDS	521036	GCF_011331215.1_ASM1133121v1	NZ_CP049085.1	lcl|NZ_CP049085.1_prot_WP_000958045.1_87	Chromosome	none	89518	90783	fig|511145.12.peg.3742|b3622|VBIEscCol129921_3742| O-antigen ligase [Escherichia coli str. K-12 substr. MG1655 | 511145.12]
Escherichia_coli_CDS	521063	GCF_011331215.1_ASM1133121v1	NZ_CP049085.1	lcl|NZ_CP049085.1_prot_WP_001161824.1_753	Chromosome	none	797860	799098	VFG050162(gb|YP_002392934.1) (kpsS) Capsule polysaccharide export protein [K1 capsule (VF0239)] [Escherichia coli O45:K1:H7 str. S88]
Escherichia_coli_CDS	521064	GCF_011331215.1_ASM1133121v1	NZ_CP049085.1	lcl|NZ_CP049085.1_prot_WP_000030749.1_755	Chromosome	none	801157	801897	VFG050160(gb|YP_002392932.1) (kpsU) 3-deoxy-manno-octulosonate cytidylyltransferase [K1 capsule (VF0239)] [Escherichia coli O45:K1:H7 str. S88]
Escherichia_coli_CDS	521065	GCF_011331215.1_ASM1133121v1	NZ_CP049085.1	lcl|NZ_CP049085.1_prot_WP_001327874.1_756	Chromosome	none	801907	803583	VFG050159(gb|YP_002392931.1) (kpsD) Polysialic acid transport protein precursor [K1 capsule (VF0239)] [Escherichia coli O45:K1:H7 str. S88]
Escherichia_coli_CDS	521098	GCF_011331215.1_ASM1133121v1	NZ_CP049085.1	lcl|NZ_CP049085.1_prot_WP_000776774.1_1453	Chromosome	none	1556130	1556885	fig|198215.6.peg.2835|S2559|VBIShiFle31049_2835| Outer-membrane-phospholipid-binding lipoprotein MlaA [Shigella flexneri 2a str. 2457T | 198215.6]
Escherichia_coli_CDS	521203	GCF_011331215.1_ASM1133121v1	NZ_CP049085.1	lcl|NZ_CP049085.1_prot_WP_000287436.1_3035	Chromosome	none	3120692	3123115	gi|15801015|ref|NP_287031.1| outer membrane protein PgaA [Escherichia coli O157:H7 str. EDL933]
Escherichia_coli_CDS	521264	GCF_011331215.1_ASM1133121v1	NZ_CP049085.1	lcl|NZ_CP049085.1_prot_WP_000597713.1_4463	Chromosome	none	4615673	4616209	VFG000887(gb|NP_755461) (papK) P pilus minor subunit PapK [P fimbriae (VF0220)] [Escherichia coli CFT073]
Escherichia_coli_CDS	521265	GCF_011331215.1_ASM1133121v1	NZ_CP049085.1	lcl|NZ_CP049085.1_prot_WP_000265729.1_4465	Chromosome	none	4616837	4617571	fig|199310.4.peg.3377|c3589|VBIEscCol75197_3377| Periplasmic fimbrial chaperone [Escherichia coli CFT073 | 199310.4]
Escherichia_coli_CDS	521281	GCF_011331215.1_ASM1133121v1	NZ_CP049085.1	lcl|NZ_CP049085.1_prot_WP_000377784.1_5001	Chromosome	none	5231655	5232380	fig|199310.4.peg.4364|c4648|VBIEscCol75197_4364| Phosphate transport system regulatory protein PhoU [Escherichia coli CFT073 | 199310.4]
Escherichia_coli_CDS	521327	GCF_011383085.1_ASM1138308v1	NZ_CP049936.1	lcl|NZ_CP049936.1_prot_WP_000890935.1_559	Chromosome	none	599130	600026	fig|155864.8.peg.1889|Z2318|VBIEscCol44059_1889| Phosphatidate cytidylyltransferase (EC 2.7.7.41) [Escherichia coli O157:H7 str. EDL933 | 155864.8]
Escherichia_coli_CDS	521343	GCF_011383085.1_ASM1138308v1	NZ_CP049936.1	lcl|NZ_CP049936.1_prot_WP_000209520.1_678	Chromosome	none	724607	725800	fig|155864.8.peg.2083|Z2550|VBIEscCol44059_2083| Tryptophan synthase beta chain (EC 4.2.1.20) [Escherichia coli O157:H7 str. EDL933 | 155864.8]
Escherichia_coli_CDS	521430	GCF_011383085.1_ASM1138308v1	NZ_CP049936.1	lcl|NZ_CP049936.1_prot_WP_000092603.1_1641	Chromosome	none	1744898	1749151	VFG045349(gb|YP_002390132) (fdeC) adhesin FdeC [FdeC (VF0506)] [Escherichia coli O45:K1:H7 str. S88]
Escherichia_coli_CDS	521487	GCF_011383085.1_ASM1138308v1	NZ_CP049936.1	lcl|NZ_CP049936.1_prot_WP_000377786.1_2626	Chromosome	none	2871578	2872303	fig|199310.4.peg.4364|c4648|VBIEscCol75197_4364| Phosphate transport system regulatory protein PhoU [Escherichia coli CFT073 | 199310.4]
Escherichia_coli_CDS	521498	GCF_011383085.1_ASM1138308v1	NZ_CP049936.1	lcl|NZ_CP049936.1_prot_WP_001172876.1_2695	Chromosome	none	2941162	2942346	gi|16131529|ref|NP_418115.1| predicted sugar efflux system [Escherichia coli str. K-12 substr. MG1655]
Escherichia_coli_CDS	521582	GCF_011383085.1_ASM1138308v1	NZ_CP049936.1	lcl|NZ_CP049936.1_prot_WP_000776768.1_4029	Chromosome	none	4358033	4358788	gi|82777761|ref|YP_404110.1| lipoprotein [Shigella dysenteriae Sd197]
Escherichia_coli_CDS	521630	GCF_011383085.1_ASM1138308v1	NZ_CP049937.1	lcl|NZ_CP049937.1_prot_WP_000850424.1_4408	Plasmid	none	36791	37522	gi|84060756|ref|YP_443958.1| conjugal transfer surface exclusion protein TraT [Escherichia coli]
Escherichia_coli_CDS	521652	GCF_011383085.1_ASM1138308v1	NZ_CP049937.1	lcl|NZ_CP049937.1_prot_WP_000332490.1_4435	Plasmid	none	57757	58443	gi|215276255|ref|YP_002332218.1| transcriptional activator [Escherichia coli O127:H6 str. E2348/69]
Escherichia_coli_CDS	521661	GCF_011383085.1_ASM1138308v1	NZ_CP049937.1	lcl|NZ_CP049937.1_prot_WP_000983710.1_4466	Plasmid	none	79959	80786	gi|117623375|ref|YP_852288.1| Mn+2/Fe+2 ABC transporter ATPase SitB [Escherichia coli APEC O1]
Escherichia_coli_CDS	521799	GCF_011403355.1_ASM1140335v1	NZ_AP021890.1	lcl|NZ_AP021890.1_prot_WP_000209520.1_1747	Chromosome	none	1909236	1910429	fig|155864.8.peg.2083|Z2550|VBIEscCol44059_2083| Tryptophan synthase beta chain (EC 4.2.1.20) [Escherichia coli O157:H7 str. EDL933 | 155864.8]
Escherichia_coli_CDS	521909	GCF_011403355.1_ASM1140335v1	NZ_AP021890.1	lcl|NZ_AP021890.1_prot_WP_000079735.1_2533	Chromosome	none	2720099	2721931	gi|218554508|ref|YP_002387421.1| flagellin [Escherichia coli IAI1]
Escherichia_coli_CDS	521943	GCF_011403355.1_ASM1140335v1	NZ_AP021890.1	lcl|NZ_AP021890.1_prot_WP_000776768.1_2919	Chromosome	none	3151655	3152410	gi|82777761|ref|YP_404110.1| lipoprotein [Shigella dysenteriae Sd197]
Escherichia_coli_CDS	522007	GCF_011403355.1_ASM1140335v1	NZ_AP021890.1	lcl|NZ_AP021890.1_prot_WP_001365869.1_4263	Chromosome	none	4550391	4551644	gi|117625899|ref|YP_859222.1| lipid A-core, surface polymer ligase [Escherichia coli APEC O1]
Escherichia_coli_CDS	522011	GCF_011403355.1_ASM1140335v1	NZ_AP021890.1	lcl|NZ_AP021890.1_prot_WP_001172876.1_4299	Chromosome	none	4588814	4589998	gi|16131529|ref|NP_418115.1| predicted sugar efflux system [Escherichia coli str. K-12 substr. MG1655]
Escherichia_coli_CDS	522020	GCF_011403355.1_ASM1140335v1	NZ_AP021890.1	lcl|NZ_AP021890.1_prot_WP_000377786.1_4367	Chromosome	none	4658861	4659586	fig|199310.4.peg.4364|c4648|VBIEscCol75197_4364| Phosphate transport system regulatory protein PhoU [Escherichia coli CFT073 | 199310.4]
Escherichia_coli_CDS	522082	GCF_011404215.1_ASM1140421v1	NZ_AP021891.1	lcl|NZ_AP021891.1_prot_WP_032200038.1_2093	Chromosome	phage	2217971	2219020	gi|15801501|ref|NP_287518.1| hypothetical protein Z2056 [Escherichia coli O157:H7 str. EDL933]
Escherichia_coli_CDS	522293	GCF_011404355.1_ASM1140435v1	NZ_AP021892.1	lcl|NZ_AP021892.1_prot_WP_000209520.1_812	Chromosome	none	845146	846339	fig|155864.8.peg.2083|Z2550|VBIEscCol44059_2083| Tryptophan synthase beta chain (EC 4.2.1.20) [Escherichia coli O157:H7 str. EDL933 | 155864.8]
Escherichia_coli_CDS	522487	GCF_011404355.1_ASM1140435v1	NZ_AP021892.1	lcl|NZ_AP021892.1_prot_WP_172409463.1_2943	Chromosome	none	3184134	3188369	fig|155864.8.peg.4440|Z5014|VBIEscCol44059_4440| Protein RhsA [Escherichia coli O157:H7 str. EDL933 | 155864.8]
Escherichia_coli_CDS	522664	GCF_011404475.1_ASM1140447v1	NZ_AP021893.1	lcl|NZ_AP021893.1_prot_WP_172408751.1_230	Chromosome	none	263596	267711	fig|155864.8.peg.4440|Z5014|VBIEscCol44059_4440| Protein RhsA [Escherichia coli O157:H7 str. EDL933 | 155864.8]
Escherichia_coli_CDS	522734	GCF_011404475.1_ASM1140447v1	NZ_AP021893.1	lcl|NZ_AP021893.1_prot_WP_000776768.1_1301	Chromosome	none	1408702	1409457	gi|82777761|ref|YP_404110.1| lipoprotein [Shigella dysenteriae Sd197]
Escherichia_coli_CDS	522816	GCF_011404475.1_ASM1140447v1	NZ_AP021893.1	lcl|NZ_AP021893.1_prot_WP_023486395.1_1774	Chromosome	none	1924969	1926651	gi|170682489|ref|YP_001743319.1| flagellin [Escherichia coli SMS-3-5]
Escherichia_coli_CDS	522819	GCF_011404475.1_ASM1140447v1	NZ_AP021893.1	lcl|NZ_AP021893.1_prot_WP_063856262.1_1979	Chromosome	none	2125049	2126947	VFG034754(gb|NP_288154) (espL1) Type III secretion system effector espL1 [TTSS (VF0191)] [Escherichia coli O157:H7 str. EDL933]
Escherichia_coli_CDS	522917	GCF_011404475.1_ASM1140447v1	NZ_AP021893.1	lcl|NZ_AP021893.1_prot_WP_000209520.1_2513	Chromosome	none	2673637	2674830	fig|155864.8.peg.2083|Z2550|VBIEscCol44059_2083| Tryptophan synthase beta chain (EC 4.2.1.20) [Escherichia coli O157:H7 str. EDL933 | 155864.8]
Escherichia_coli_CDS	523103	GCF_011404475.1_ASM1140447v1	NZ_AP021893.1	lcl|NZ_AP021893.1_prot_WP_000377786.1_4421	Chromosome	none	4729958	4730683	fig|199310.4.peg.4364|c4648|VBIEscCol75197_4364| Phosphate transport system regulatory protein PhoU [Escherichia coli CFT073 | 199310.4]
Escherichia_coli_CDS	523112	GCF_011404595.1_ASM1140459v1	NZ_AP021894.1	lcl|NZ_AP021894.1_prot_WP_001172876.1_46	Chromosome	none	45593	46777	gi|16131529|ref|NP_418115.1| predicted sugar efflux system [Escherichia coli str. K-12 substr. MG1655]
Escherichia_coli_CDS	523114	GCF_011404595.1_ASM1140459v1	NZ_AP021894.1	lcl|NZ_AP021894.1_prot_WP_094323783.1_48	Chromosome	none	48221	51718	fig|405955.13.peg.5114|APECO1_O1CoBM96|VBIEscCol127180_5114| AidA-I adhesin-like protein [Escherichia coli APEC O1 | 405955.13]
Escherichia_coli_CDS	523192	GCF_011404595.1_ASM1140459v1	NZ_AP021894.1	lcl|NZ_AP021894.1_prot_WP_063615097.1_1057	Chromosome	none	1122561	1127135	gi|15803170|ref|NP_289202.1| putative ATP-binding component of a transport system [Escherichia coli O157:H7 str. EDL933]
Escherichia_coli_CDS	523217	GCF_011404595.1_ASM1140459v1	NZ_AP021894.1	lcl|NZ_AP021894.1_prot_WP_000776768.1_1326	Chromosome	none	1420108	1420863	gi|82777761|ref|YP_404110.1| lipoprotein [Shigella dysenteriae Sd197]
Escherichia_coli_CDS	523315	GCF_011404595.1_ASM1140459v1	NZ_AP021894.1	lcl|NZ_AP021894.1_prot_WP_001761929.1_2019	Chromosome	none	2127666	2129564	VFG034754(gb|NP_288154) (espL1) Type III secretion system effector espL1 [TTSS (VF0191)] [Escherichia coli O157:H7 str. EDL933]
Escherichia_coli_CDS	523326	GCF_011404595.1_ASM1140459v1	NZ_AP021894.1	lcl|NZ_AP021894.1_prot_WP_001515372.1_2179	Chromosome	phage	2291643	2292692	gi|15801501|ref|NP_287518.1| hypothetical protein Z2056 [Escherichia coli O157:H7 str. EDL933]
Escherichia_coli_CDS	523401	GCF_011404595.1_ASM1140459v1	NZ_AP021894.1	lcl|NZ_AP021894.1_prot_WP_000209520.1_2477	Chromosome	none	2598573	2599766	fig|155864.8.peg.2083|Z2550|VBIEscCol44059_2083| Tryptophan synthase beta chain (EC 4.2.1.20) [Escherichia coli O157:H7 str. EDL933 | 155864.8]
Escherichia_coli_CDS	523610	GCF_011404595.1_ASM1140459v1	NZ_AP021894.1	lcl|NZ_AP021894.1_prot_WP_000991431.1_3819	Chromosome	none	4006343	4007323	fig|155864.8.peg.5218|Z5905|VBIEscCol44059_5218| Probable 9-O-acetyl-N-acetylneuraminic acid deacetylase [Escherichia coli O157:H7 str. EDL933 | 155864.8]
Escherichia_coli_CDS	523634	GCF_011404595.1_ASM1140459v1	NZ_AP021894.1	lcl|NZ_AP021894.1_prot_WP_113444694.1_3871	Chromosome	none	4064885	4066912	fig|199310.4.peg.3469|c3690|VBIEscCol75197_3469| Capsular polysaccharide export system protein KpsC [Escherichia coli CFT073 | 199310.4]
Escherichia_coli_CDS	523635	GCF_011404595.1_ASM1140459v1	NZ_AP021894.1	lcl|NZ_AP021894.1_prot_WP_097302386.1_3872	Chromosome	none	4066909	4067649	VFG050160(gb|YP_002392932.1) (kpsU) 3-deoxy-manno-octulosonate cytidylyltransferase [K1 capsule (VF0239)] [Escherichia coli O45:K1:H7 str. S88]
Escherichia_coli_CDS	523636	GCF_011404595.1_ASM1140459v1	NZ_AP021894.1	lcl|NZ_AP021894.1_prot_WP_001305965.1_3873	Chromosome	none	4067659	4069335	VFG050159(gb|YP_002392931.1) (kpsD) Polysialic acid transport protein precursor [K1 capsule (VF0239)] [Escherichia coli O45:K1:H7 str. S88]
Escherichia_coli_CDS	523666	GCF_011404595.1_ASM1140459v1	NZ_AP021894.1	lcl|NZ_AP021894.1_prot_WP_000377786.1_4408	Chromosome	none	4678089	4678814	fig|199310.4.peg.4364|c4648|VBIEscCol75197_4364| Phosphate transport system regulatory protein PhoU [Escherichia coli CFT073 | 199310.4]
Escherichia_coli_CDS	523818	GCF_011404755.1_ASM1140475v1	NZ_AP021895.1	lcl|NZ_AP021895.1_prot_WP_000020219.1_3354	Chromosome	none	3545393	3549649	VFG045349(gb|YP_002390132) (fdeC) adhesin FdeC [FdeC (VF0506)] [Escherichia coli O45:K1:H7 str. S88]
Escherichia_coli_CDS	524084	GCF_011492885.1_ASM1149288v1	NZ_CP049353.1	lcl|NZ_CP049353.1_prot_WP_001172879.1_45	Chromosome	none	45593	46777	gi|16131529|ref|NP_418115.1| predicted sugar efflux system [Escherichia coli str. K-12 substr. MG1655]
Escherichia_coli_CDS	524104	GCF_011492885.1_ASM1149288v1	NZ_CP049353.1	lcl|NZ_CP049353.1_prot_WP_165899001.1_227	Chromosome	none	263938	268053	fig|155864.8.peg.4440|Z5014|VBIEscCol44059_4440| Protein RhsA [Escherichia coli O157:H7 str. EDL933 | 155864.8]
Escherichia_coli_CDS	524195	GCF_011492885.1_ASM1149288v1	NZ_CP049353.1	lcl|NZ_CP049353.1_prot_WP_000776768.1_1355	Chromosome	none	1419974	1420729	gi|82777761|ref|YP_404110.1| lipoprotein [Shigella dysenteriae Sd197]
Escherichia_coli_CDS	524227	GCF_011492885.1_ASM1149288v1	NZ_CP049353.1	lcl|NZ_CP049353.1_prot_WP_053276364.1_1672	Chromosome	none	1787707	1789077	fig|199310.4.peg.2401|c2557|VBIEscCol75197_2401| Phosphomannomutase (EC 5.4.2.8) => Colanic acid [Escherichia coli CFT073 | 199310.4]
Escherichia_coli_CDS	524264	GCF_011492885.1_ASM1149288v1	NZ_CP049353.1	lcl|NZ_CP049353.1_prot_WP_001752564.1_2031	Chromosome	none	2126320	2127033	fig|199310.4.peg.1969|c2103|VBIEscCol75197_1969| Putative anti-FlhC(2)FlhD(4) factor YdiV [Escherichia coli CFT073 | 199310.4]
Escherichia_coli_CDS	524301	GCF_011492885.1_ASM1149288v1	NZ_CP049353.1	lcl|NZ_CP049353.1_prot_WP_165899034.1_2261	Chromosome	none	2376361	2379876	fig|405955.13.peg.5114|APECO1_O1CoBM96|VBIEscCol127180_5114| AidA-I adhesin-like protein [Escherichia coli APEC O1 | 405955.13]
Escherichia_coli_CDS	524351	GCF_011492885.1_ASM1149288v1	NZ_CP049353.1	lcl|NZ_CP049353.1_prot_WP_000209520.1_2453	Chromosome	none	2583768	2584961	fig|155864.8.peg.2083|Z2550|VBIEscCol44059_2083| Tryptophan synthase beta chain (EC 4.2.1.20) [Escherichia coli O157:H7 str. EDL933 | 155864.8]
Escherichia_coli_CDS	524538	GCF_011492885.1_ASM1149288v1	NZ_CP049353.1	lcl|NZ_CP049353.1_prot_WP_000377786.1_4296	Chromosome	none	4584276	4585001	fig|199310.4.peg.4364|c4648|VBIEscCol75197_4364| Phosphate transport system regulatory protein PhoU [Escherichia coli CFT073 | 199310.4]
Escherichia_coli_CDS	524612	GCF_011492885.1_ASM1149288v1	NZ_CP049355.1	lcl|NZ_CP049355.1_prot_WP_064055648.1_4551	Plasmid	none	28576	29532	VFG012501(gb|NP_753165) (iroE) esterase [Salmochelin (IA013)] [Escherichia coli CFT073]
Escherichia_coli_CDS	524644	GCF_011492885.1_ASM1149288v1	NZ_CP049355.1	lcl|NZ_CP049355.1_prot_WP_023565183.1_4643	Plasmid	none	107812	108543	gi|221218625|ref|YP_002527583.1| conjugal transfer surface exclusion protein TraT [Escherichia coli]
Escherichia_coli_CDS	524674	GCF_011492885.1_ASM1149288v1	NZ_CP049355.1	lcl|NZ_CP049355.1_prot_WP_000983710.1_4702	Plasmid	none	156335	157162	gi|117623375|ref|YP_852288.1| Mn+2/Fe+2 ABC transporter ATPase SitB [Escherichia coli APEC O1]
Escherichia_coli_CDS	524675	GCF_011492885.1_ASM1149288v1	NZ_CP049355.1	lcl|NZ_CP049355.1_prot_WP_000949004.1_4703	Plasmid	none	157162	158076	gi|82776740|ref|YP_403089.1| iron ABC transporter substrate-binding protein [Shigella dysenteriae Sd197]
Escherichia_coli_CDS	524692	GCF_011492925.1_ASM1149292v1	NZ_CP049979.1	lcl|NZ_CP049979.1_prot_WP_000377786.1_349	Chromosome	none	414942	415667	fig|199310.4.peg.4364|c4648|VBIEscCol75197_4364| Phosphate transport system regulatory protein PhoU [Escherichia coli CFT073 | 199310.4]
Escherichia_coli_CDS	524702	GCF_011492925.1_ASM1149292v1	NZ_CP049979.1	lcl|NZ_CP049979.1_prot_WP_001172876.1_418	Chromosome	none	484530	485714	gi|16131529|ref|NP_418115.1| predicted sugar efflux system [Escherichia coli str. K-12 substr. MG1655]
Escherichia_coli_CDS	524873	GCF_011492925.1_ASM1149292v1	NZ_CP049979.1	lcl|NZ_CP049979.1_prot_WP_000209520.1_2692	Chromosome	none	2923727	2924920	fig|155864.8.peg.2083|Z2550|VBIEscCol44059_2083| Tryptophan synthase beta chain (EC 4.2.1.20) [Escherichia coli O157:H7 str. EDL933 | 155864.8]
Escherichia_coli_CDS	524888	GCF_011492925.1_ASM1149292v1	NZ_CP049979.1	lcl|NZ_CP049979.1_prot_WP_000890935.1_2811	Chromosome	none	3049507	3050403	fig|155864.8.peg.1889|Z2318|VBIEscCol44059_1889| Phosphatidate cytidylyltransferase (EC 2.7.7.41) [Escherichia coli O157:H7 str. EDL933 | 155864.8]
Escherichia_coli_CDS	524918	GCF_011492925.1_ASM1149292v1	NZ_CP049979.1	lcl|NZ_CP049979.1_prot_WP_032200038.1_2997	Chromosome	none	3255986	3257035	gi|15801501|ref|NP_287518.1| hypothetical protein Z2056 [Escherichia coli O157:H7 str. EDL933]
Escherichia_coli_CDS	524937	GCF_011492925.1_ASM1149292v1	NZ_CP049979.1	lcl|NZ_CP049979.1_prot_WP_165895630.1_3409	Chromosome	phage	3658674	3659306	gi|15801581|ref|NP_287598.1| putative tail component of prophage CP-933O [Escherichia coli O157:H7 str. EDL933]
Escherichia_coli_CDS	524988	GCF_011492925.1_ASM1149292v1	NZ_CP049979.1	lcl|NZ_CP049979.1_prot_WP_000776768.1_3846	Chromosome	none	4123040	4123795	gi|82777761|ref|YP_404110.1| lipoprotein [Shigella dysenteriae Sd197]
Escherichia_coli_CDS	525034	GCF_011492925.1_ASM1149292v1	NZ_CP049979.1	lcl|NZ_CP049979.1_prot_WP_063123023.1_4468	Chromosome	none	4805009	4806040	VFG042538(gb|AAA92621) (f17d-G) F17 fimbrial adhesin [F17 pili (AI037)] [Escherichia coli str. 111KH86]
Escherichia_coli_CDS	525035	GCF_011492925.1_ASM1149292v1	NZ_CP049979.1	lcl|NZ_CP049979.1_prot_WP_063123022.1_4469	Chromosome	none	4806042	4808510	VFG042537(gb|AAA92620) (f17d-C) F17 fimbrial uscher [F17 pili (AI037)] [Escherichia coli str. 111KH86]
Escherichia_coli_CDS	525036	GCF_011492925.1_ASM1149292v1	NZ_CP049979.1	lcl|NZ_CP049979.1_prot_WP_021520533.1_4470	Chromosome	none	4808594	4809316	VFG042536(gb|AAA92619) (f17d-D) F17 fimbrial chaperone [F17 pili (AI037)] [Escherichia coli str. 111KH86]
Escherichia_coli_CDS	525039	GCF_011492925.1_ASM1149292v1	NZ_CP049979.1	lcl|NZ_CP049979.1_prot_WP_063123020.1_4473	Chromosome	none	4811807	4812319	VFG042445(gb|AAD44024) (afaE-VIII) AfaE-VIII adhesin [Afimbrial adhesin, AfaE-VIII (AI015)] [Escherichia coli str. 239 KH 89]
Escherichia_coli_CDS	525040	GCF_011492925.1_ASM1149292v1	NZ_CP049979.1	lcl|NZ_CP049979.1_prot_WP_000723766.1_4474	Chromosome	none	4812854	4813273	VFG042444(gb|AAD44023) (afaD-VIII) AfaD-VIII [Afimbrial adhesin, AfaE-VIII (AI015)] [Escherichia coli str. 239 KH 89]
Escherichia_coli_CDS	525041	GCF_011492925.1_ASM1149292v1	NZ_CP049979.1	lcl|NZ_CP049979.1_prot_WP_063123019.1_4475	Chromosome	none	4813289	4815838	VFG042443(gb|AAD44022) (afaC-VIII) AfaC-VIII usher protein [Afimbrial adhesin, AfaE-VIII (AI015)] [Escherichia coli str. 239 KH 89]
Escherichia_coli_CDS	525076	GCF_011492985.1_ASM1149298v1	NZ_CP046716.1	lcl|NZ_CP046716.1_prot_WP_001172876.1_44	Chromosome	none	43182	44366	gi|16131529|ref|NP_418115.1| predicted sugar efflux system [Escherichia coli str. K-12 substr. MG1655]
Escherichia_coli_CDS	525080	GCF_011492985.1_ASM1149298v1	NZ_CP046716.1	lcl|NZ_CP046716.1_prot_WP_001365869.1_91	Chromosome	none	92392	93645	gi|117625899|ref|YP_859222.1| lipid A-core, surface polymer ligase [Escherichia coli APEC O1]
Escherichia_coli_CDS	525105	GCF_011492985.1_ASM1149298v1	NZ_CP046716.1	lcl|NZ_CP046716.1_prot_WP_076751381.1_263	Chromosome	none	293249	297484	fig|155864.8.peg.4440|Z5014|VBIEscCol44059_4440| Protein RhsA [Escherichia coli O157:H7 str. EDL933 | 155864.8]
Escherichia_coli_CDS	525177	GCF_011492985.1_ASM1149298v1	NZ_CP046716.1	lcl|NZ_CP046716.1_prot_WP_000776768.1_1284	Chromosome	none	1379836	1380591	gi|82777761|ref|YP_404110.1| lipoprotein [Shigella dysenteriae Sd197]
Escherichia_coli_CDS	525336	GCF_011492985.1_ASM1149298v1	NZ_CP046716.1	lcl|NZ_CP046716.1_prot_WP_000890941.1_2297	Chromosome	none	2449060	2449956	fig|155864.8.peg.1889|Z2318|VBIEscCol44059_1889| Phosphatidate cytidylyltransferase (EC 2.7.7.41) [Escherichia coli O157:H7 str. EDL933 | 155864.8]
Escherichia_coli_CDS	525352	GCF_011492985.1_ASM1149298v1	NZ_CP046716.1	lcl|NZ_CP046716.1_prot_WP_000209520.1_2418	Chromosome	none	2575899	2577092	fig|155864.8.peg.2083|Z2550|VBIEscCol44059_2083| Tryptophan synthase beta chain (EC 4.2.1.20) [Escherichia coli O157:H7 str. EDL933 | 155864.8]
Escherichia_coli_CDS	525540	GCF_011492985.1_ASM1149298v1	NZ_CP046716.1	lcl|NZ_CP046716.1_prot_WP_148245941.1_4053	Chromosome	none	4298251	4300437	fig|155864.8.peg.4924|Z5608|VBIEscCol44059_4924| Ankyrin-repeat protein A [Escherichia coli O157:H7 str. EDL933 | 155864.8]
Escherichia_coli_CDS	525550	GCF_011492985.1_ASM1149298v1	NZ_CP046716.1	lcl|NZ_CP046716.1_prot_WP_000377786.1_4316	Chromosome	none	4614733	4615458	fig|199310.4.peg.4364|c4648|VBIEscCol75197_4364| Phosphate transport system regulatory protein PhoU [Escherichia coli CFT073 | 199310.4]
Escherichia_coli_CDS	525633	GCF_011492985.1_ASM1149298v1	NZ_CP046718.1	lcl|NZ_CP046718.1_prot_WP_000271276.1_4575	Plasmid	none	31154	32110	VFG012501(gb|NP_753165) (iroE) esterase [Salmochelin (IA013)] [Escherichia coli CFT073]
Escherichia_coli_CDS	525656	GCF_011492985.1_ASM1149298v1	NZ_CP046718.1	lcl|NZ_CP046718.1_prot_WP_000850424.1_4670	Plasmid	none	115479	116210	gi|84060756|ref|YP_443958.1| conjugal transfer surface exclusion protein TraT [Escherichia coli]
Escherichia_coli_CDS	525686	GCF_011492985.1_ASM1149298v1	NZ_CP046718.1	lcl|NZ_CP046718.1_prot_WP_000949004.1_4738	Plasmid	none	168997	169911	gi|82776740|ref|YP_403089.1| iron ABC transporter substrate-binding protein [Shigella dysenteriae Sd197]
Escherichia_coli_CDS	525694	GCF_011691525.1_ASM1169152v1	NZ_CP050173.1	lcl|NZ_CP050173.1_prot_WP_001172876.1_45	Chromosome	none	45590	46774	gi|16131529|ref|NP_418115.1| predicted sugar efflux system [Escherichia coli str. K-12 substr. MG1655]
Escherichia_coli_CDS	525703	GCF_011691525.1_ASM1169152v1	NZ_CP050173.1	lcl|NZ_CP050173.1_prot_WP_001395405.1_96	Chromosome	none	96382	97641	fig|511145.12.peg.3742|b3622|VBIEscCol129921_3742| O-antigen ligase [Escherichia coli str. K-12 substr. MG1655 | 511145.12]
Escherichia_coli_CDS	525724	GCF_011691525.1_ASM1169152v1	NZ_CP050173.1	lcl|NZ_CP050173.1_prot_WP_166690406.1_246	Chromosome	none	279599	283834	fig|155864.8.peg.4440|Z5014|VBIEscCol44059_4440| Protein RhsA [Escherichia coli O157:H7 str. EDL933 | 155864.8]
Escherichia_coli_CDS	525855	GCF_011691525.1_ASM1169152v1	NZ_CP050173.1	lcl|NZ_CP050173.1_prot_WP_000776768.1_1388	Chromosome	none	1475132	1475887	gi|82777761|ref|YP_404110.1| lipoprotein [Shigella dysenteriae Sd197]
Escherichia_coli_CDS	525975	GCF_011691525.1_ASM1169152v1	NZ_CP050173.1	lcl|NZ_CP050173.1_prot_WP_000209520.1_2498	Chromosome	none	2637124	2638317	fig|155864.8.peg.2083|Z2550|VBIEscCol44059_2083| Tryptophan synthase beta chain (EC 4.2.1.20) [Escherichia coli O157:H7 str. EDL933 | 155864.8]
Escherichia_coli_CDS	526185	GCF_011691525.1_ASM1169152v1	NZ_CP050173.1	lcl|NZ_CP050173.1_prot_WP_000377786.1_4393	Chromosome	none	4671806	4672531	fig|199310.4.peg.4364|c4648|VBIEscCol75197_4364| Phosphate transport system regulatory protein PhoU [Escherichia coli CFT073 | 199310.4]
Escherichia_coli_CDS	526277	GCF_011769865.1_ASM1176986v1	NZ_CP050382.1	lcl|NZ_CP050382.1_prot_WP_000632904.1_102	Chromosome	none	117244	119430	fig|155864.8.peg.4924|Z5608|VBIEscCol44059_4924| Ankyrin-repeat protein A [Escherichia coli O157:H7 str. EDL933 | 155864.8]
Escherichia_coli_CDS	526288	GCF_011769865.1_ASM1176986v1	NZ_CP050382.1	lcl|NZ_CP050382.1_prot_WP_000377786.1_412	Chromosome	none	470415	471140	fig|199310.4.peg.4364|c4648|VBIEscCol75197_4364| Phosphate transport system regulatory protein PhoU [Escherichia coli CFT073 | 199310.4]
Escherichia_coli_CDS	526301	GCF_011769865.1_ASM1176986v1	NZ_CP050382.1	lcl|NZ_CP050382.1_prot_WP_001172898.1_485	Chromosome	none	543640	544824	gi|16131529|ref|NP_418115.1| predicted sugar efflux system [Escherichia coli str. K-12 substr. MG1655]
Escherichia_coli_CDS	526323	GCF_011769865.1_ASM1176986v1	NZ_CP050382.1	lcl|NZ_CP050382.1_prot_WP_062914732.1_719	Chromosome	none	805262	809497	fig|155864.8.peg.4440|Z5014|VBIEscCol44059_4440| Protein RhsA [Escherichia coli O157:H7 str. EDL933 | 155864.8]
Escherichia_coli_CDS	526380	GCF_011769865.1_ASM1176986v1	NZ_CP050382.1	lcl|NZ_CP050382.1_prot_WP_000776768.1_1879	Chromosome	none	2027635	2028390	gi|82777761|ref|YP_404110.1| lipoprotein [Shigella dysenteriae Sd197]
Escherichia_coli_CDS	526454	GCF_011769865.1_ASM1176986v1	NZ_CP050382.1	lcl|NZ_CP050382.1_prot_WP_047149282.1_2275	Chromosome	none	2460500	2461975	gi|218689916|ref|YP_002398128.1| Flagellin (Phase 1-C flagellin) [Escherichia coli ED1a]
Escherichia_coli_CDS	526465	GCF_011769865.1_ASM1176986v1	NZ_CP050382.1	lcl|NZ_CP050382.1_prot_WP_047149262.1_2501	Chromosome	none	2686595	2688493	VFG034754(gb|NP_288154) (espL1) Type III secretion system effector espL1 [TTSS (VF0191)] [Escherichia coli O157:H7 str. EDL933]
Escherichia_coli_CDS	526516	GCF_011769865.1_ASM1176986v1	NZ_CP050382.1	lcl|NZ_CP050382.1_prot_WP_000209520.1_2900	Chromosome	none	3125648	3126841	fig|155864.8.peg.2083|Z2550|VBIEscCol44059_2083| Tryptophan synthase beta chain (EC 4.2.1.20) [Escherichia coli O157:H7 str. EDL933 | 155864.8]
Escherichia_coli_CDS	526677	GCF_011769865.1_ASM1176986v1	NZ_CP050382.1	lcl|NZ_CP050382.1_prot_WP_000991431.1_4329	Chromosome	none	4641950	4642930	fig|155864.8.peg.5218|Z5905|VBIEscCol44059_5218| Probable 9-O-acetyl-N-acetylneuraminic acid deacetylase [Escherichia coli O157:H7 str. EDL933 | 155864.8]
Escherichia_coli_CDS	526712	GCF_011769865.1_ASM1176986v1	NZ_CP050384.1	lcl|NZ_CP050384.1_prot_WP_000850422.1_4575	Plasmid	none	31591	32322	gi|32470006|ref|NP_862946.1| conjugal transfer surface exclusion protein TraT [Escherichia coli]
Escherichia_coli_CDS	526749	GCF_011996085.1_ASM1199608v1	NZ_CP047378.1	lcl|NZ_CP047378.1_prot_WP_000938125.1_331	Chromosome	phage	362296	363657	fig|155864.8.peg.1414|Z1829|VBIEscCol44059_1414| hypothetical protein [Escherichia coli O157:H7 str. EDL933 | 155864.8]
Escherichia_coli_CDS	526754	GCF_011996085.1_ASM1199608v1	NZ_CP047378.1	lcl|NZ_CP047378.1_prot_WP_001443729.1_462	Chromosome	none	496378	497001	gi|260858280|ref|YP_003232171.1| T3SS effector EspF [Escherichia coli O26:H11 str. 11368]
Escherichia_coli_CDS	526818	GCF_011996085.1_ASM1199608v1	NZ_CP047378.1	lcl|NZ_CP047378.1_prot_WP_001265290.1_3154	Chromosome	phage	3161710	3162765	gi|15801501|ref|NP_287518.1| hypothetical protein Z2056 [Escherichia coli O157:H7 str. EDL933]
Escherichia_coli_CDS	526957	GCF_011996085.1_ASM1199608v1	NZ_CP047380.1	lcl|NZ_CP047380.1_prot_WP_096317679.1_5830	Plasmid	none	54738	58679	fig|574521.7.peg.2961|E2348C_2915|VBIEscCol90278_2961| Per-activated serine protease autotransporter enterotoxin EspC / autotransporter domain, T5aSS type secretion [Escherichia coli O127:H6 str. E2348/69 | 574521.7]
Escherichia_coli_CDS	526987	GCF_011996085.1_ASM1199608v1	NZ_CP047380.1	lcl|NZ_CP047380.1_prot_WP_064560619.1_5864	Plasmid	none	83366	87457	gi|13449013|ref|NP_085229.1| secreted protease [Shigella flexneri 5a str. M90T]
Escherichia_coli_CDS	527141	GCF_012044775.1_ASM1204477v1	NZ_CP050646.1	lcl|NZ_CP050646.1_prot_WP_000890935.1_735	Chromosome	none	756833	757729	fig|155864.8.peg.1889|Z2318|VBIEscCol44059_1889| Phosphatidate cytidylyltransferase (EC 2.7.7.41) [Escherichia coli O157:H7 str. EDL933 | 155864.8]
Escherichia_coli_CDS	527156	GCF_012044775.1_ASM1204477v1	NZ_CP050646.1	lcl|NZ_CP050646.1_prot_WP_000209520.1_856	Chromosome	none	883875	885068	fig|155864.8.peg.2083|Z2550|VBIEscCol44059_2083| Tryptophan synthase beta chain (EC 4.2.1.20) [Escherichia coli O157:H7 str. EDL933 | 155864.8]
Escherichia_coli_CDS	527279	GCF_012044775.1_ASM1204477v1	NZ_CP050646.1	lcl|NZ_CP050646.1_prot_WP_000377786.1_2812	Chromosome	none	3025728	3026453	fig|199310.4.peg.4364|c4648|VBIEscCol75197_4364| Phosphate transport system regulatory protein PhoU [Escherichia coli CFT073 | 199310.4]
Escherichia_coli_CDS	527287	GCF_012044775.1_ASM1204477v1	NZ_CP050646.1	lcl|NZ_CP050646.1_prot_WP_001172876.1_2880	Chromosome	none	3095315	3096499	gi|16131529|ref|NP_418115.1| predicted sugar efflux system [Escherichia coli str. K-12 substr. MG1655]
Escherichia_coli_CDS	527337	GCF_012044775.1_ASM1204477v1	NZ_CP050646.1	lcl|NZ_CP050646.1_prot_WP_000776768.1_4154	Chromosome	none	4462903	4463658	gi|82777761|ref|YP_404110.1| lipoprotein [Shigella dysenteriae Sd197]
Escherichia_coli_CDS	527368	GCF_012044775.1_ASM1204477v1	NZ_CP050647.1	lcl|NZ_CP050647.1_prot_WP_073534291.1_4419	Plasmid	none	13867	14625	VFG000839(gb|NP_287515) (paa) outer membrane adhesin Paa [Paa (VF0194)] [Escherichia coli O157:H7 str. EDL933]
Escherichia_coli_CDS	527374	GCF_012044775.1_ASM1204477v1	NZ_CP050647.1	lcl|NZ_CP050647.1_prot_WP_115431746.1_4425	Plasmid	none	18810	19997	gi|117622640|ref|YP_851553.1| transport protein [Escherichia coli APEC O1]
Escherichia_coli_CDS	527381	GCF_012044775.1_ASM1204477v1	NZ_CP050647.1	lcl|NZ_CP050647.1_prot_WP_073534277.1_4432	Plasmid	none	27028	28137	gi|82776181|ref|YP_402530.1| porin [Shigella dysenteriae Sd197]
Escherichia_coli_CDS	527388	GCF_012044775.1_ASM1204477v1	NZ_CP050647.1	lcl|NZ_CP050647.1_prot_WP_167778855.1_4439	Plasmid	none	33677	37174	fig|405955.13.peg.5114|APECO1_O1CoBM96|VBIEscCol127180_5114| AidA-I adhesin-like protein [Escherichia coli APEC O1 | 405955.13]
Escherichia_coli_CDS	527399	GCF_012044775.1_ASM1204477v1	NZ_CP050647.1	lcl|NZ_CP050647.1_prot_WP_000850422.1_4457	Plasmid	none	54441	55172	gi|32470006|ref|NP_862946.1| conjugal transfer surface exclusion protein TraT [Escherichia coli]
Escherichia_coli_CDS	527534	GCF_012149945.1_ASM1214994v1	NZ_AP022650.1	lcl|NZ_AP022650.1_prot_WP_072037205.1_1228	Chromosome	phage	1271929	1272561	gi|15801581|ref|NP_287598.1| putative tail component of prophage CP-933O [Escherichia coli O157:H7 str. EDL933]
Escherichia_coli_CDS	527574	GCF_012149945.1_ASM1214994v1	NZ_AP022650.1	lcl|NZ_AP022650.1_prot_WP_000209513.1_1461	Chromosome	none	1479788	1480981	fig|155864.8.peg.2083|Z2550|VBIEscCol44059_2083| Tryptophan synthase beta chain (EC 4.2.1.20) [Escherichia coli O157:H7 str. EDL933 | 155864.8]
Escherichia_coli_CDS	527653	GCF_012149945.1_ASM1214994v1	NZ_AP022650.1	lcl|NZ_AP022650.1_prot_WP_000776774.1_2585	Chromosome	none	2646969	2647724	fig|198215.6.peg.2835|S2559|VBIShiFle31049_2835| Outer-membrane-phospholipid-binding lipoprotein MlaA [Shigella flexneri 2a str. 2457T | 198215.6]
Escherichia_coli_CDS	527692	GCF_012149945.1_ASM1214994v1	NZ_AP022650.1	lcl|NZ_AP022650.1_prot_WP_001304976.1_3926	Chromosome	none	4095687	4096940	gi|117625899|ref|YP_859222.1| lipid A-core, surface polymer ligase [Escherichia coli APEC O1]
Escherichia_coli_CDS	527700	GCF_012149945.1_ASM1214994v1	NZ_AP022650.1	lcl|NZ_AP022650.1_prot_WP_000377784.1_4031	Chromosome	none	4205972	4206697	fig|199310.4.peg.4364|c4648|VBIEscCol75197_4364| Phosphate transport system regulatory protein PhoU [Escherichia coli CFT073 | 199310.4]
Escherichia_coli_CDS	527761	GCF_012149945.1_ASM1214994v1	NZ_AP022651.1	lcl|NZ_AP022651.1_prot_WP_000616807.1_4905	Plasmid	none	68895	69548	gi|41057025|ref|NP_957645.1| hypothetical protein pC15-1a_100 [Escherichia coli]
Escherichia_coli_CDS	527866	GCF_012221365.1_ASM1222136v1	NZ_CP050862.1	lcl|NZ_CP050862.1_prot_WP_073849510.1_1743	Chromosome	none	1708749	1710647	VFG034754(gb|NP_288154) (espL1) Type III secretion system effector espL1 [TTSS (VF0191)] [Escherichia coli O157:H7 str. EDL933]
Escherichia_coli_CDS	528016	GCF_012221365.1_ASM1222136v1	NZ_CP050863.1	lcl|NZ_CP050863.1_prot_WP_039060807.1_5086	Plasmid	none	197873	199510	gi|13449172|ref|NP_085388.1| invasion plasmid antigen [Shigella flexneri 5a str. M90T]
Escherichia_coli_CDS	528218	GCF_012221565.1_ASM1222156v1	NZ_CP050865.1	lcl|NZ_CP050865.1_prot_WP_073849510.1_4818	Chromosome	none	4876039	4877937	VFG034754(gb|NP_288154) (espL1) Type III secretion system effector espL1 [TTSS (VF0191)] [Escherichia coli O157:H7 str. EDL933]
Escherichia_coli_CDS	528244	GCF_012278675.1_ASM1227867v1	NZ_CP041284.1	lcl|NZ_CP041284.1_prot_WP_001172876.1_45	Chromosome	none	45590	46774	gi|16131529|ref|NP_418115.1| predicted sugar efflux system [Escherichia coli str. K-12 substr. MG1655]
Escherichia_coli_CDS	528255	GCF_012278675.1_ASM1227867v1	NZ_CP041284.1	lcl|NZ_CP041284.1_prot_WP_001395405.1_98	Chromosome	none	96382	97641	fig|511145.12.peg.3742|b3622|VBIEscCol129921_3742| O-antigen ligase [Escherichia coli str. K-12 substr. MG1655 | 511145.12]
Escherichia_coli_CDS	528408	GCF_012278675.1_ASM1227867v1	NZ_CP041284.1	lcl|NZ_CP041284.1_prot_WP_000776768.1_1391	Chromosome	none	1475350	1476105	gi|82777761|ref|YP_404110.1| lipoprotein [Shigella dysenteriae Sd197]
Escherichia_coli_CDS	528524	GCF_012278675.1_ASM1227867v1	NZ_CP041284.1	lcl|NZ_CP041284.1_prot_WP_000209520.1_2446	Chromosome	none	2603916	2605109	fig|155864.8.peg.2083|Z2550|VBIEscCol44059_2083| Tryptophan synthase beta chain (EC 4.2.1.20) [Escherichia coli O157:H7 str. EDL933 | 155864.8]
Escherichia_coli_CDS	528734	GCF_012278675.1_ASM1227867v1	NZ_CP041284.1	lcl|NZ_CP041284.1_prot_WP_000377786.1_4337	Chromosome	none	4635966	4636691	fig|199310.4.peg.4364|c4648|VBIEscCol75197_4364| Phosphate transport system regulatory protein PhoU [Escherichia coli CFT073 | 199310.4]
Escherichia_coli_CDS	528834	GCF_012516455.1_ASM1251645v1	NZ_CP051219.1	lcl|NZ_CP051219.1_prot_WP_001172876.1_46	Chromosome	none	45852	47036	gi|16131529|ref|NP_418115.1| predicted sugar efflux system [Escherichia coli str. K-12 substr. MG1655]
Escherichia_coli_CDS	528842	GCF_012516455.1_ASM1251645v1	NZ_CP051219.1	lcl|NZ_CP051219.1_prot_WP_001315905.1_102	Chromosome	none	100849	102102	gi|117625899|ref|YP_859222.1| lipid A-core, surface polymer ligase [Escherichia coli APEC O1]
Escherichia_coli_CDS	528934	GCF_012516455.1_ASM1251645v1	NZ_CP051219.1	lcl|NZ_CP051219.1_prot_WP_000776768.1_1489	Chromosome	none	1556534	1557289	gi|82777761|ref|YP_404110.1| lipoprotein [Shigella dysenteriae Sd197]
Escherichia_coli_CDS	529026	GCF_012516455.1_ASM1251645v1	NZ_CP051219.1	lcl|NZ_CP051219.1_prot_WP_000081120.1_2298	Chromosome	none	2390834	2392732	VFG034754(gb|NP_288154) (espL1) Type III secretion system effector espL1 [TTSS (VF0191)] [Escherichia coli O157:H7 str. EDL933]
Escherichia_coli_CDS	529052	GCF_012516455.1_ASM1251645v1	NZ_CP051219.1	lcl|NZ_CP051219.1_prot_WP_021578512.1_2584	Chromosome	none	2709075	2709971	fig|155864.8.peg.1889|Z2318|VBIEscCol44059_1889| Phosphatidate cytidylyltransferase (EC 2.7.7.41) [Escherichia coli O157:H7 str. EDL933 | 155864.8]
Escherichia_coli_CDS	529066	GCF_012516455.1_ASM1251645v1	NZ_CP051219.1	lcl|NZ_CP051219.1_prot_WP_000209520.1_2703	Chromosome	none	2834553	2835746	fig|155864.8.peg.2083|Z2550|VBIEscCol44059_2083| Tryptophan synthase beta chain (EC 4.2.1.20) [Escherichia coli O157:H7 str. EDL933 | 155864.8]
Escherichia_coli_CDS	529349	GCF_012516455.1_ASM1251645v1	NZ_CP051219.1	lcl|NZ_CP051219.1_prot_WP_000377786.1_4752	Chromosome	none	5037518	5038243	fig|199310.4.peg.4364|c4648|VBIEscCol75197_4364| Phosphate transport system regulatory protein PhoU [Escherichia coli CFT073 | 199310.4]
Escherichia_coli_CDS	529374	GCF_012516455.1_ASM1251645v1	NZ_CP051220.1	lcl|NZ_CP051220.1_prot_WP_168725374.1_4799	Plasmid	none	16611	20108	fig|405955.13.peg.5114|APECO1_O1CoBM96|VBIEscCol127180_5114| AidA-I adhesin-like protein [Escherichia coli APEC O1 | 405955.13]
Escherichia_coli_CDS	529410	GCF_012516455.1_ASM1251645v1	NZ_CP051220.1	lcl|NZ_CP051220.1_prot_WP_106693513.1_4862	Plasmid	none	73242	73928	gi|215276255|ref|YP_002332218.1| transcriptional activator [Escherichia coli O127:H6 str. E2348/69]
Escherichia_coli_CDS	529433	GCF_012516455.1_ASM1251645v1	NZ_CP051220.1	lcl|NZ_CP051220.1_prot_WP_024187508.1_4891	Plasmid	none	94925	95656	gi|215276226|ref|YP_002332189.1| conjugal transfer surface exclusion protein TraT [Escherichia coli O127:H6 str. E2348/69]
Escherichia_coli_CDS	529454	GCF_012537835.1_ASM1253783v1	NZ_CP051222.1	lcl|NZ_CP051222.1_prot_WP_001038839.1_52	Chromosome	none	50735	54232	fig|405955.13.peg.5114|APECO1_O1CoBM96|VBIEscCol127180_5114| AidA-I adhesin-like protein [Escherichia coli APEC O1 | 405955.13]
Escherichia_coli_CDS	529467	GCF_012537835.1_ASM1253783v1	NZ_CP051222.1	lcl|NZ_CP051222.1_prot_WP_113403864.1_100	Chromosome	none	106403	107656	gi|117625899|ref|YP_859222.1| lipid A-core, surface polymer ligase [Escherichia coli APEC O1]
Escherichia_coli_CDS	529489	GCF_012537835.1_ASM1253783v1	NZ_CP051222.1	lcl|NZ_CP051222.1_prot_WP_115194736.1_250	Chromosome	none	282737	286972	fig|155864.8.peg.4440|Z5014|VBIEscCol44059_4440| Protein RhsA [Escherichia coli O157:H7 str. EDL933 | 155864.8]
Escherichia_coli_CDS	529544	GCF_012537835.1_ASM1253783v1	NZ_CP051222.1	lcl|NZ_CP051222.1_prot_WP_000597712.1_907	Chromosome	none	945517	946053	VFG000887(gb|NP_755461) (papK) P pilus minor subunit PapK [P fimbriae (VF0220)] [Escherichia coli CFT073]
Escherichia_coli_CDS	529734	GCF_012537835.1_ASM1253783v1	NZ_CP051222.1	lcl|NZ_CP051222.1_prot_WP_000209520.1_2602	Chromosome	none	2711106	2712299	fig|155864.8.peg.2083|Z2550|VBIEscCol44059_2083| Tryptophan synthase beta chain (EC 4.2.1.20) [Escherichia coli O157:H7 str. EDL933 | 155864.8]
Escherichia_coli_CDS	529837	GCF_012537835.1_ASM1253783v1	NZ_CP051222.1	lcl|NZ_CP051222.1_prot_WP_001087741.1_3625	Chromosome	none	3793102	3794454	VFG049899(gb|YP_309253.1) (tssA) Type VI secretion system protein TssA [T6SS (VF0579)] [Shigella sonnei Ss046]
Escherichia_coli_CDS	529896	GCF_012537835.1_ASM1253783v1	NZ_CP051222.1	lcl|NZ_CP051222.1_prot_WP_000377786.1_4530	Chromosome	none	4810821	4811546	fig|199310.4.peg.4364|c4648|VBIEscCol75197_4364| Phosphate transport system regulatory protein PhoU [Escherichia coli CFT073 | 199310.4]
Escherichia_coli_CDS	529923	GCF_012537835.1_ASM1253783v1	NZ_CP051224.1	lcl|NZ_CP051224.1_prot_WP_064055648.1_4594	Plasmid	none	28579	29535	VFG012501(gb|NP_753165) (iroE) esterase [Salmochelin (IA013)] [Escherichia coli CFT073]
Escherichia_coli_CDS	529969	GCF_012537835.1_ASM1253783v1	NZ_CP051224.1	lcl|NZ_CP051224.1_prot_WP_000983710.1_4726	Plasmid	none	138538	139365	gi|117623375|ref|YP_852288.1| Mn+2/Fe+2 ABC transporter ATPase SitB [Escherichia coli APEC O1]
Escherichia_coli_CDS	529970	GCF_012537835.1_ASM1253783v1	NZ_CP051224.1	lcl|NZ_CP051224.1_prot_WP_000949004.1_4727	Plasmid	none	139365	140279	gi|82776740|ref|YP_403089.1| iron ABC transporter substrate-binding protein [Shigella dysenteriae Sd197]
Escherichia_coli_CDS	529986	GCF_012934435.1_ASM1293443v1	NZ_CP051753.1	lcl|NZ_CP051753.1_prot_WP_000632928.1_122	Chromosome	none	143617	145803	fig|155864.8.peg.4924|Z5608|VBIEscCol44059_4924| Ankyrin-repeat protein A [Escherichia coli O157:H7 str. EDL933 | 155864.8]
Escherichia_coli_CDS	530006	GCF_012934435.1_ASM1293443v1	NZ_CP051753.1	lcl|NZ_CP051753.1_prot_WP_000103285.1_739	Chromosome	none	835470	837245	VFG049916(gb|YP_309275.1) (vgrG/tssI) type VI secretion system effector VgrG [T6SS (VF0579)] [Shigella sonnei Ss046]
Escherichia_coli_CDS	530134	GCF_012934435.1_ASM1293443v1	NZ_CP051753.1	lcl|NZ_CP051753.1_prot_WP_000209513.1_1785	Chromosome	none	1963252	1964445	fig|155864.8.peg.2083|Z2550|VBIEscCol44059_2083| Tryptophan synthase beta chain (EC 4.2.1.20) [Escherichia coli O157:H7 str. EDL933 | 155864.8]
Escherichia_coli_CDS	530204	GCF_012934435.1_ASM1293443v1	NZ_CP051753.1	lcl|NZ_CP051753.1_prot_WP_000081145.1_2261	Chromosome	none	2463041	2464939	VFG034754(gb|NP_288154) (espL1) Type III secretion system effector espL1 [TTSS (VF0191)] [Escherichia coli O157:H7 str. EDL933]
Escherichia_coli_CDS	530224	GCF_012934435.1_ASM1293443v1	NZ_CP051753.1	lcl|NZ_CP051753.1_prot_WP_000736848.1_2557	Chromosome	none	2761877	2763247	fig|199310.4.peg.2401|c2557|VBIEscCol75197_2401| Phosphomannomutase (EC 5.4.2.8) => Colanic acid [Escherichia coli CFT073 | 199310.4]
Escherichia_coli_CDS	530262	GCF_012934435.1_ASM1293443v1	NZ_CP051753.1	lcl|NZ_CP051753.1_prot_WP_000776779.1_2869	Chromosome	none	3120088	3120843	gi|82777761|ref|YP_404110.1| lipoprotein [Shigella dysenteriae Sd197]
Escherichia_coli_CDS	530297	GCF_012934435.1_ASM1293443v1	NZ_CP051753.1	lcl|NZ_CP051753.1_prot_WP_001544921.1_3499	Chromosome	none	3806828	3808504	VFG050159(gb|YP_002392931.1) (kpsD) Polysialic acid transport protein precursor [K1 capsule (VF0239)] [Escherichia coli O45:K1:H7 str. S88]
Escherichia_coli_CDS	530298	GCF_012934435.1_ASM1293443v1	NZ_CP051753.1	lcl|NZ_CP051753.1_prot_WP_000030756.1_3500	Chromosome	none	3808514	3809254	VFG050160(gb|YP_002392932.1) (kpsU) 3-deoxy-manno-octulosonate cytidylyltransferase [K1 capsule (VF0239)] [Escherichia coli O45:K1:H7 str. S88]
Escherichia_coli_CDS	530299	GCF_012934435.1_ASM1293443v1	NZ_CP051753.1	lcl|NZ_CP051753.1_prot_WP_001544922.1_3501	Chromosome	none	3809251	3811278	fig|199310.4.peg.3469|c3690|VBIEscCol75197_3469| Capsular polysaccharide export system protein KpsC [Escherichia coli CFT073 | 199310.4]
Escherichia_coli_CDS	530300	GCF_012934435.1_ASM1293443v1	NZ_CP051753.1	lcl|NZ_CP051753.1_prot_WP_001544923.1_3502	Chromosome	none	3811313	3812494	VFG050162(gb|YP_002392934.1) (kpsS) Capsule polysaccharide export protein [K1 capsule (VF0239)] [Escherichia coli O45:K1:H7 str. S88]
Escherichia_coli_CDS	530318	GCF_012934435.1_ASM1293443v1	NZ_CP051753.1	lcl|NZ_CP051753.1_prot_WP_001366747.1_4167	Chromosome	none	4523848	4525101	gi|117625899|ref|YP_859222.1| lipid A-core, surface polymer ligase [Escherichia coli APEC O1]
Escherichia_coli_CDS	530322	GCF_012934435.1_ASM1293443v1	NZ_CP051753.1	lcl|NZ_CP051753.1_prot_WP_001172868.1_4202	Chromosome	none	4561128	4562312	gi|16131529|ref|NP_418115.1| predicted sugar efflux system [Escherichia coli str. K-12 substr. MG1655]
Escherichia_coli_CDS	530328	GCF_012934435.1_ASM1293443v1	NZ_CP051753.1	lcl|NZ_CP051753.1_prot_WP_000377784.1_4284	Chromosome	none	4663270	4663995	fig|199310.4.peg.4364|c4648|VBIEscCol75197_4364| Phosphate transport system regulatory protein PhoU [Escherichia coli CFT073 | 199310.4]
Escherichia_coli_CDS	530336	GCF_012934455.1_ASM1293445v1	NZ_CP051738.1	lcl|NZ_CP051738.1_prot_WP_001172876.1_56	Chromosome	none	68135	69319	gi|16131529|ref|NP_418115.1| predicted sugar efflux system [Escherichia coli str. K-12 substr. MG1655]
Escherichia_coli_CDS	530366	GCF_012934455.1_ASM1293445v1	NZ_CP051738.1	lcl|NZ_CP051738.1_prot_WP_001560693.1_814	Chromosome	none	852265	853413	VFG050158(gb|YP_002392930.1) (kpsE) Capsule polysaccharide export inner-membrane protein [K1 capsule (VF0239)] [Escherichia coli O45:K1:H7 str. S88]
Escherichia_coli_CDS	530367	GCF_012934455.1_ASM1293445v1	NZ_CP051738.1	lcl|NZ_CP051738.1_prot_WP_001298261.1_815	Chromosome	none	853485	854468	VFG050157(gb|YP_002392929.1) (kpsF) Polysialic acid capsule expression protein [K1 capsule (VF0239)] [Escherichia coli O45:K1:H7 str. S88]
Escherichia_coli_CDS	530380	GCF_012934455.1_ASM1293445v1	NZ_CP051738.1	lcl|NZ_CP051738.1_prot_WP_001544883.1_1177	Chromosome	none	1234386	1238954	gi|15803170|ref|NP_289202.1| putative ATP-binding component of a transport system [Escherichia coli O157:H7 str. EDL933]
Escherichia_coli_CDS	530389	GCF_012934455.1_ASM1293445v1	NZ_CP051738.1	lcl|NZ_CP051738.1_prot_WP_000776768.1_1454	Chromosome	none	1555164	1555919	gi|82777761|ref|YP_404110.1| lipoprotein [Shigella dysenteriae Sd197]
Escherichia_coli_CDS	530440	GCF_012934455.1_ASM1293445v1	NZ_CP051738.1	lcl|NZ_CP051738.1_prot_WP_001265034.1_1915	Chromosome	phage	2050411	2051460	gi|15801501|ref|NP_287518.1| hypothetical protein Z2056 [Escherichia coli O157:H7 str. EDL933]
Escherichia_coli_CDS	530453	GCF_012934455.1_ASM1293445v1	NZ_CP051738.1	lcl|NZ_CP051738.1_prot_WP_001544591.1_2258	Chromosome	none	2362651	2364549	VFG034754(gb|NP_288154) (espL1) Type III secretion system effector espL1 [TTSS (VF0191)] [Escherichia coli O157:H7 str. EDL933]
Escherichia_coli_CDS	530482	GCF_012934455.1_ASM1293445v1	NZ_CP051738.1	lcl|NZ_CP051738.1_prot_WP_000209502.1_2645	Chromosome	none	2788487	2789680	fig|155864.8.peg.2083|Z2550|VBIEscCol44059_2083| Tryptophan synthase beta chain (EC 4.2.1.20) [Escherichia coli O157:H7 str. EDL933 | 155864.8]
Escherichia_coli_CDS	530578	GCF_012934455.1_ASM1293445v1	NZ_CP051738.1	lcl|NZ_CP051738.1_prot_WP_169063209.1_3136	Chromosome	none	3306060	3308048	gi|15800650|ref|NP_286664.1| putative helicase [Escherichia coli O157:H7 str. EDL933]
Escherichia_coli_CDS	530675	GCF_012934455.1_ASM1293445v1	NZ_CP051738.1	lcl|NZ_CP051738.1_prot_WP_001545100.1_4496	Chromosome	none	4790745	4792931	fig|155864.8.peg.4924|Z5608|VBIEscCol44059_4924| Ankyrin-repeat protein A [Escherichia coli O157:H7 str. EDL933 | 155864.8]
Escherichia_coli_CDS	530743	GCF_012934455.1_ASM1293445v1	NZ_CP051739.1	lcl|NZ_CP051739.1_prot_WP_049035990.1_4880	Plasmid	none	61685	62416	gi|116006905|ref|YP_788088.1| conjugal transfer surface exclusion protein TraT [Escherichia coli]
Escherichia_coli_CDS	530771	GCF_012934455.1_ASM1293445v1	NZ_CP051739.1	lcl|NZ_CP051739.1_prot_WP_001757010.1_4934	Plasmid	none	97184	97837	gi|41057025|ref|NP_957645.1| hypothetical protein pC15-1a_100 [Escherichia coli]
Escherichia_coli_CDS	530791	GCF_012934455.1_ASM1293445v1	NZ_CP051739.1	lcl|NZ_CP051739.1_prot_WP_169063281.1_4954	Plasmid	none	111608	112381	VFG042558(gb|YP_002295991) (faeJ) fimbrial protein FaeJ [K88 pili/F4 fimbriae (AI040)] [Escherichia coli SE11]
Escherichia_coli_CDS	530792	GCF_012934455.1_ASM1293445v1	NZ_CP051739.1	lcl|NZ_CP051739.1_prot_WP_169063282.1_4955	Plasmid	none	112398	113162	VFG042557(gb|YP_002295990) (faeI) fimbrial protein FaeI [K88 pili/F4 fimbriae (AI040)] [Escherichia coli SE11]
Escherichia_coli_CDS	530796	GCF_012934455.1_ASM1293445v1	NZ_CP051739.1	lcl|NZ_CP051739.1_prot_WP_169063286.1_4959	Plasmid	none	115686	116408	VFG042553(gb|YP_002295986) (faeE) fimbrial chaperone FaeE [K88 pili/F4 fimbriae (AI040)] [Escherichia coli SE11]
Escherichia_coli_CDS	530797	GCF_012934455.1_ASM1293445v1	NZ_CP051739.1	lcl|NZ_CP051739.1_prot_WP_169063287.1_4960	Plasmid	none	116401	118803	VFG042552(gb|YP_002295985) (faeD) fimbrial usher protein FaeD [K88 pili/F4 fimbriae (AI040)] [Escherichia coli SE11]
Escherichia_coli_CDS	530798	GCF_012934455.1_ASM1293445v1	NZ_CP051739.1	lcl|NZ_CP051739.1_prot_WP_169063288.1_4961	Plasmid	none	118860	119402	VFG042559(gb|AAL47165) (faeC) FaeC [K88 pili/F4 fimbriae (AI040)] [Escherichia coli]
Escherichia_coli_CDS	530827	GCF_012934455.1_ASM1293445v1	NZ_CP051739.1	lcl|NZ_CP051739.1_prot_WP_021503382.1_4996	Plasmid	none	152818	153549	gi|32470006|ref|NP_862946.1| conjugal transfer surface exclusion protein TraT [Escherichia coli]
Escherichia_coli_CDS	530878	GCF_012934475.1_ASM1293447v1	NZ_CP051735.1	lcl|NZ_CP051735.1_prot_WP_000209529.1_30	Chromosome	none	26777	27970	fig|155864.8.peg.2083|Z2550|VBIEscCol44059_2083| Tryptophan synthase beta chain (EC 4.2.1.20) [Escherichia coli O157:H7 str. EDL933 | 155864.8]
Escherichia_coli_CDS	530909	GCF_012934475.1_ASM1293447v1	NZ_CP051735.1	lcl|NZ_CP051735.1_prot_WP_000282336.1_647	Chromosome	none	654697	655560	VFG045464(gb|NP_754290) (tcpC) Tir domain containing protein TcpC [TcpC (VF0413)] [Escherichia coli CFT073]
Escherichia_coli_CDS	530972	GCF_012934475.1_ASM1293447v1	NZ_CP051735.1	lcl|NZ_CP051735.1_prot_WP_000776774.1_1109	Chromosome	none	1205158	1205913	fig|198215.6.peg.2835|S2559|VBIShiFle31049_2835| Outer-membrane-phospholipid-binding lipoprotein MlaA [Shigella flexneri 2a str. 2457T | 198215.6]
Escherichia_coli_CDS	531014	GCF_012934475.1_ASM1293447v1	NZ_CP051735.1	lcl|NZ_CP051735.1_prot_WP_000723802.1_1783	Chromosome	none	1908185	1908706	VFG000888(gb|NP_755460) (papE) P pilus minor subunit PapE [P fimbriae (VF0220)] [Escherichia coli CFT073]
Escherichia_coli_CDS	531015	GCF_012934475.1_ASM1293447v1	NZ_CP051735.1	lcl|NZ_CP051735.1_prot_WP_000597712.1_1784	Chromosome	none	1908733	1909269	VFG000887(gb|NP_755461) (papK) P pilus minor subunit PapK [P fimbriae (VF0220)] [Escherichia coli CFT073]
Escherichia_coli_CDS	531016	GCF_012934475.1_ASM1293447v1	NZ_CP051735.1	lcl|NZ_CP051735.1_prot_WP_000265730.1_1786	Chromosome	none	1909897	1910631	fig|199310.4.peg.3377|c3589|VBIEscCol75197_3377| Periplasmic fimbrial chaperone [Escherichia coli CFT073 | 199310.4]
Escherichia_coli_CDS	531022	GCF_012934475.1_ASM1293447v1	NZ_CP051735.1	lcl|NZ_CP051735.1_prot_WP_000905916.1_1832	Chromosome	none	1953719	1954867	VFG050158(gb|YP_002392930.1) (kpsE) Capsule polysaccharide export inner-membrane protein [K1 capsule (VF0239)] [Escherichia coli O45:K1:H7 str. S88]
Escherichia_coli_CDS	531023	GCF_012934475.1_ASM1293447v1	NZ_CP051735.1	lcl|NZ_CP051735.1_prot_WP_001331697.1_1833	Chromosome	none	1954891	1956567	VFG050159(gb|YP_002392931.1) (kpsD) Polysialic acid transport protein precursor [K1 capsule (VF0239)] [Escherichia coli O45:K1:H7 str. S88]
Escherichia_coli_CDS	531024	GCF_012934475.1_ASM1293447v1	NZ_CP051735.1	lcl|NZ_CP051735.1_prot_WP_000030755.1_1834	Chromosome	none	1956577	1957317	VFG050160(gb|YP_002392932.1) (kpsU) 3-deoxy-manno-octulosonate cytidylyltransferase [K1 capsule (VF0239)] [Escherichia coli O45:K1:H7 str. S88]
Escherichia_coli_CDS	531025	GCF_012934475.1_ASM1293447v1	NZ_CP051735.1	lcl|NZ_CP051735.1_prot_WP_000579525.1_1835	Chromosome	none	1957314	1959341	VFG050161(gb|YP_002392933.1) (kpsC) Capsule polysaccharide export protein [K1 capsule (VF0239)] [Escherichia coli O45:K1:H7 str. S88]
Escherichia_coli_CDS	531026	GCF_012934475.1_ASM1293447v1	NZ_CP051735.1	lcl|NZ_CP051735.1_prot_WP_001161829.1_1836	Chromosome	none	1959376	1960581	VFG050162(gb|YP_002392934.1) (kpsS) Capsule polysaccharide export protein [K1 capsule (VF0239)] [Escherichia coli O45:K1:H7 str. S88]
Escherichia_coli_CDS	531051	GCF_012934475.1_ASM1293447v1	NZ_CP051735.1	lcl|NZ_CP051735.1_prot_WP_001304976.1_2511	Chromosome	none	2676559	2677812	gi|117625899|ref|YP_859222.1| lipid A-core, surface polymer ligase [Escherichia coli APEC O1]
Escherichia_coli_CDS	531065	GCF_012934475.1_ASM1293447v1	NZ_CP051735.1	lcl|NZ_CP051735.1_prot_WP_000377784.1_2638	Chromosome	none	2804814	2805539	fig|199310.4.peg.4364|c4648|VBIEscCol75197_4364| Phosphate transport system regulatory protein PhoU [Escherichia coli CFT073 | 199310.4]
Escherichia_coli_CDS	531233	GCF_012934475.1_ASM1293447v1	NZ_CP051736.1	lcl|NZ_CP051736.1_prot_WP_000782451.1_4829	Plasmid	none	58526	59257	gi|116006905|ref|YP_788088.1| conjugal transfer surface exclusion protein TraT [Escherichia coli]
Escherichia_coli_CDS	531256	GCF_012934475.1_ASM1293447v1	NZ_CP051736.1	lcl|NZ_CP051736.1_prot_WP_000332487.1_4861	Plasmid	none	81585	82271	gi|91206349|ref|YP_538703.1| functional relaxosome complex initiator [Escherichia coli UTI89]
Escherichia_coli_CDS	531296	GCF_012934475.1_ASM1293447v1	NZ_CP051737.1	lcl|NZ_CP051737.1_prot_WP_000850422.1_4984	Plasmid	none	57284	58015	gi|32470006|ref|NP_862946.1| conjugal transfer surface exclusion protein TraT [Escherichia coli]
Escherichia_coli_CDS	531322	GCF_012934495.1_ASM1293449v1	NZ_CP051733.1	lcl|NZ_CP051733.1_prot_WP_001550415.1_150	Chromosome	none	166540	168726	fig|155864.8.peg.4924|Z5608|VBIEscCol44059_4924| Ankyrin-repeat protein A [Escherichia coli O157:H7 str. EDL933 | 155864.8]
Escherichia_coli_CDS	531453	GCF_012934495.1_ASM1293449v1	NZ_CP051733.1	lcl|NZ_CP051733.1_prot_WP_000209513.1_1860	Chromosome	none	2018726	2019919	fig|155864.8.peg.2083|Z2550|VBIEscCol44059_2083| Tryptophan synthase beta chain (EC 4.2.1.20) [Escherichia coli O157:H7 str. EDL933 | 155864.8]
Escherichia_coli_CDS	531482	GCF_012934495.1_ASM1293449v1	NZ_CP051733.1	lcl|NZ_CP051733.1_prot_WP_001551201.1_2338	Chromosome	none	2530305	2532203	VFG034754(gb|NP_288154) (espL1) Type III secretion system effector espL1 [TTSS (VF0191)] [Escherichia coli O157:H7 str. EDL933]
Escherichia_coli_CDS	531538	GCF_012934495.1_ASM1293449v1	NZ_CP051733.1	lcl|NZ_CP051733.1_prot_WP_000776768.1_3034	Chromosome	none	3292378	3293133	gi|82777761|ref|YP_404110.1| lipoprotein [Shigella dysenteriae Sd197]
Escherichia_coli_CDS	531559	GCF_012934495.1_ASM1293449v1	NZ_CP051733.1	lcl|NZ_CP051733.1_prot_WP_001596176.1_3649	Chromosome	none	3959231	3960214	VFG050157(gb|YP_002392929.1) (kpsF) Polysialic acid capsule expression protein [K1 capsule (VF0239)] [Escherichia coli O45:K1:H7 str. S88]
Escherichia_coli_CDS	531560	GCF_012934495.1_ASM1293449v1	NZ_CP051733.1	lcl|NZ_CP051733.1_prot_WP_001305965.1_3651	Chromosome	none	3961458	3963134	VFG050159(gb|YP_002392931.1) (kpsD) Polysialic acid transport protein precursor [K1 capsule (VF0239)] [Escherichia coli O45:K1:H7 str. S88]
Escherichia_coli_CDS	531561	GCF_012934495.1_ASM1293449v1	NZ_CP051733.1	lcl|NZ_CP051733.1_prot_WP_001596179.1_3652	Chromosome	none	3963144	3963884	VFG050160(gb|YP_002392932.1) (kpsU) 3-deoxy-manno-octulosonate cytidylyltransferase [K1 capsule (VF0239)] [Escherichia coli O45:K1:H7 str. S88]
Escherichia_coli_CDS	531562	GCF_012934495.1_ASM1293449v1	NZ_CP051733.1	lcl|NZ_CP051733.1_prot_WP_001596180.1_3653	Chromosome	none	3963881	3965908	VFG050161(gb|YP_002392933.1) (kpsC) Capsule polysaccharide export protein [K1 capsule (VF0239)] [Escherichia coli O45:K1:H7 str. S88]
Escherichia_coli_CDS	531563	GCF_012934495.1_ASM1293449v1	NZ_CP051733.1	lcl|NZ_CP051733.1_prot_WP_001596181.1_3654	Chromosome	none	3965943	3967169	VFG050162(gb|YP_002392934.1) (kpsS) Capsule polysaccharide export protein [K1 capsule (VF0239)] [Escherichia coli O45:K1:H7 str. S88]
Escherichia_coli_CDS	531576	GCF_012934495.1_ASM1293449v1	NZ_CP051733.1	lcl|NZ_CP051733.1_prot_WP_169057756.1_4153	Chromosome	none	4483526	4487725	fig|155864.8.peg.4440|Z5014|VBIEscCol44059_4440| Protein RhsA [Escherichia coli O157:H7 str. EDL933 | 155864.8]
Escherichia_coli_CDS	531594	GCF_012934495.1_ASM1293449v1	NZ_CP051733.1	lcl|NZ_CP051733.1_prot_WP_001172876.1_4362	Chromosome	none	4727499	4728683	gi|16131529|ref|NP_418115.1| predicted sugar efflux system [Escherichia coli str. K-12 substr. MG1655]
Escherichia_coli_CDS	531613	GCF_012934495.1_ASM1293449v1	NZ_CP051734.1	lcl|NZ_CP051734.1_prot_WP_000782451.1_4688	Plasmid	none	54702	55433	gi|116006905|ref|YP_788088.1| conjugal transfer surface exclusion protein TraT [Escherichia coli]
Escherichia_coli_CDS	531640	GCF_012934495.1_ASM1293449v1	NZ_CP051734.1	lcl|NZ_CP051734.1_prot_WP_000332487.1_4720	Plasmid	none	77761	78447	gi|91206349|ref|YP_538703.1| functional relaxosome complex initiator [Escherichia coli UTI89]
Escherichia_coli_CDS	531732	GCF_012934515.1_ASM1293451v1	NZ_CP051727.1	lcl|NZ_CP051727.1_prot_WP_000776774.1_1349	Chromosome	none	1451744	1452499	fig|198215.6.peg.2835|S2559|VBIShiFle31049_2835| Outer-membrane-phospholipid-binding lipoprotein MlaA [Shigella flexneri 2a str. 2457T | 198215.6]
Escherichia_coli_CDS	531778	GCF_012934515.1_ASM1293451v1	NZ_CP051727.1	lcl|NZ_CP051727.1_prot_WP_000079693.1_1801	Chromosome	none	1961409	1963055	fig|574521.7.peg.2097|E2348C_2041|VBIEscCol90278_2097| Flagellin FliC [Escherichia coli O127:H6 str. E2348/69 | 574521.7]
Escherichia_coli_CDS	531823	GCF_012934515.1_ASM1293451v1	NZ_CP051727.1	lcl|NZ_CP051727.1_prot_WP_000209513.1_2428	Chromosome	none	2603003	2604196	fig|155864.8.peg.2083|Z2550|VBIEscCol44059_2083| Tryptophan synthase beta chain (EC 4.2.1.20) [Escherichia coli O157:H7 str. EDL933 | 155864.8]
Escherichia_coli_CDS	531982	GCF_012934515.1_ASM1293451v1	NZ_CP051727.1	lcl|NZ_CP051727.1_prot_WP_000377784.1_4421	Chromosome	none	4783046	4783771	fig|199310.4.peg.4364|c4648|VBIEscCol75197_4364| Phosphate transport system regulatory protein PhoU [Escherichia coli CFT073 | 199310.4]
Escherichia_coli_CDS	532137	GCF_012934515.1_ASM1293451v1	NZ_CP051728.1	lcl|NZ_CP051728.1_prot_WP_169062123.1_4615	Plasmid	none	165754	166302	VFG043734(gb|CAD48851) (cdtC) cytolethal distending toxin C [CDT (VF0185)] [Escherichia coli O157:H str. 493/89]
Escherichia_coli_CDS	532138	GCF_012934515.1_ASM1293451v1	NZ_CP051728.1	lcl|NZ_CP051728.1_prot_WP_169062124.1_4616	Plasmid	none	166317	167126	VFG043733(gb|CAD48850) (cdtB) cytolethal distending toxin B [CDT (VF0185)] [Escherichia coli O157:H str. 493/89]
Escherichia_coli_CDS	532139	GCF_012934515.1_ASM1293451v1	NZ_CP051728.1	lcl|NZ_CP051728.1_prot_WP_169062125.1_4617	Plasmid	none	167123	167899	VFG043732(gb|CAD48849) (cdtA) cytolethal distending toxin A [CDT (VF0185)] [Escherichia coli O157:H str. 493/89]
Escherichia_coli_CDS	532266	GCF_012934535.1_ASM1293453v1	NZ_CP051725.1	lcl|NZ_CP051725.1_prot_WP_001161856.1_784	Chromosome	none	830870	832039	VFG050162(gb|YP_002392934.1) (kpsS) Capsule polysaccharide export protein [K1 capsule (VF0239)] [Escherichia coli O45:K1:H7 str. S88]
Escherichia_coli_CDS	532267	GCF_012934535.1_ASM1293453v1	NZ_CP051725.1	lcl|NZ_CP051725.1_prot_WP_000579513.1_785	Chromosome	none	832074	834101	VFG050161(gb|YP_002392933.1) (kpsC) Capsule polysaccharide export protein [K1 capsule (VF0239)] [Escherichia coli O45:K1:H7 str. S88]
Escherichia_coli_CDS	532268	GCF_012934535.1_ASM1293453v1	NZ_CP051725.1	lcl|NZ_CP051725.1_prot_WP_001305083.1_787	Chromosome	none	834848	836524	VFG050159(gb|YP_002392931.1) (kpsD) Polysialic acid transport protein precursor [K1 capsule (VF0239)] [Escherichia coli O45:K1:H7 str. S88]
Escherichia_coli_CDS	532301	GCF_012934535.1_ASM1293453v1	NZ_CP051725.1	lcl|NZ_CP051725.1_prot_WP_000776774.1_1384	Chromosome	none	1500547	1501302	fig|198215.6.peg.2835|S2559|VBIShiFle31049_2835| Outer-membrane-phospholipid-binding lipoprotein MlaA [Shigella flexneri 2a str. 2457T | 198215.6]
Escherichia_coli_CDS	532365	GCF_012934535.1_ASM1293453v1	NZ_CP051725.1	lcl|NZ_CP051725.1_prot_WP_000282336.1_1828	Chromosome	none	2038626	2039489	VFG045464(gb|NP_754290) (tcpC) Tir domain containing protein TcpC [TcpC (VF0413)] [Escherichia coli CFT073]
Escherichia_coli_CDS	532410	GCF_012934535.1_ASM1293453v1	NZ_CP051725.1	lcl|NZ_CP051725.1_prot_WP_000209513.1_2456	Chromosome	none	2678716	2679909	fig|155864.8.peg.2083|Z2550|VBIEscCol44059_2083| Tryptophan synthase beta chain (EC 4.2.1.20) [Escherichia coli O157:H7 str. EDL933 | 155864.8]
Escherichia_coli_CDS	532469	GCF_012934535.1_ASM1293453v1	NZ_CP051725.1	lcl|NZ_CP051725.1_prot_WP_072258937.1_2667	Chromosome	phage	2860114	2860746	gi|15801581|ref|NP_287598.1| putative tail component of prophage CP-933O [Escherichia coli O157:H7 str. EDL933]
Escherichia_coli_CDS	532473	GCF_012934535.1_ASM1293453v1	NZ_CP051725.1	lcl|NZ_CP051725.1_prot_WP_001265034.1_2701	Chromosome	phage	2883299	2884348	gi|15801501|ref|NP_287518.1| hypothetical protein Z2056 [Escherichia coli O157:H7 str. EDL933]
Escherichia_coli_CDS	532501	GCF_012934535.1_ASM1293453v1	NZ_CP051725.1	lcl|NZ_CP051725.1_prot_WP_001221122.1_2839	Chromosome	none	3010714	3011829	VFG012513(gb|NP_753168) (iroB) glucosyltransferase IroB [Salmochelin (IA013)] [Escherichia coli CFT073]
Escherichia_coli_CDS	532502	GCF_012934535.1_ASM1293453v1	NZ_CP051725.1	lcl|NZ_CP051725.1_prot_WP_001111200.1_2840	Chromosome	none	3011969	3015628	VFG012509(gb|NP_753167) (iroC) ATP binding cassette transporter [Salmochelin (IA013)] [Escherichia coli CFT073]
Escherichia_coli_CDS	532503	GCF_012934535.1_ASM1293453v1	NZ_CP051725.1	lcl|NZ_CP051725.1_prot_WP_000933673.1_2841	Chromosome	none	3015732	3016961	VFG012505(gb|NP_753166) (iroD) esterase [Salmochelin (IA013)] [Escherichia coli CFT073]
Escherichia_coli_CDS	532504	GCF_012934535.1_ASM1293453v1	NZ_CP051725.1	lcl|NZ_CP051725.1_prot_WP_000271272.1_2842	Chromosome	none	3017046	3018002	VFG012501(gb|NP_753165) (iroE) esterase [Salmochelin (IA013)] [Escherichia coli CFT073]
Escherichia_coli_CDS	532505	GCF_012934535.1_ASM1293453v1	NZ_CP051725.1	lcl|NZ_CP051725.1_prot_WP_001222189.1_2843	Chromosome	none	3018047	3020224	VFG000935(gb|NP_753164) (iroN) salmochelin receptor IroN [IroN (VF0230)] [Escherichia coli CFT073]
Escherichia_coli_CDS	532507	GCF_012934535.1_ASM1293453v1	NZ_CP051725.1	lcl|NZ_CP051725.1_prot_WP_001445604.1_2845	Chromosome	none	3021817	3022368	VFG042390(gb|YP_540132) (sfaX) regulatory protein SfaX [S fimbriae (VF0222)] [Escherichia coli UTI89]
Escherichia_coli_CDS	532508	GCF_012934535.1_ASM1293453v1	NZ_CP051725.1	lcl|NZ_CP051725.1_prot_WP_000012016.1_2846	Chromosome	none	3022515	3023255	VFG042389(gb|YP_540131) (sfaY) regulatory protein SfaY [S fimbriae (VF0222)] [Escherichia coli UTI89]
Escherichia_coli_CDS	532509	GCF_012934535.1_ASM1293453v1	NZ_CP051725.1	lcl|NZ_CP051725.1_prot_WP_097476067.1_2847	Chromosome	none	3023559	3024458	VFG000915(gb|NP_753159) (focH) F1C Putative fimbrial adhesin precursor [F1C fimbriae (VF0224)] [Escherichia coli CFT073]
Escherichia_coli_CDS	532510	GCF_012934535.1_ASM1293453v1	NZ_CP051725.1	lcl|NZ_CP051725.1_prot_WP_000237770.1_2849	Chromosome	none	3025045	3025572	VFG000913(gb|NP_753157) (focF) F1C minor fimbrial subunit F precursor [F1C fimbriae (VF0224)] [Escherichia coli CFT073]
Escherichia_coli_CDS	532511	GCF_012934535.1_ASM1293453v1	NZ_CP051725.1	lcl|NZ_CP051725.1_prot_WP_001443207.1_2850	Chromosome	none	3025585	3028215	VFG000912(gb|NP_753156) (focD) F1C fimbrial usher [F1C fimbriae (VF0224)] [Escherichia coli CFT073]
Escherichia_coli_CDS	532512	GCF_012934535.1_ASM1293453v1	NZ_CP051725.1	lcl|NZ_CP051725.1_prot_WP_000975445.1_2851	Chromosome	none	3028285	3028980	VFG000911(gb|NP_753155) (focC) F1C periplasmic chaperone [F1C fimbriae (VF0224)] [Escherichia coli CFT073]
Escherichia_coli_CDS	532513	GCF_012934535.1_ASM1293453v1	NZ_CP051725.1	lcl|NZ_CP051725.1_prot_WP_011076308.1_2852	Chromosome	none	3029021	3029545	VFG000910(gb|NP_753154) (focI) Putative minor F1C fimbrial subunit precursor [F1C fimbriae (VF0224)] [Escherichia coli CFT073]
Escherichia_coli_CDS	532514	GCF_012934535.1_ASM1293453v1	NZ_CP051725.1	lcl|NZ_CP051725.1_prot_WP_000046975.1_2854	Chromosome	none	3030545	3030874	VFG012329(gb|YP_540123) (sfaB) S fimbrial switch regulatory protein SfaB [S fimbriae (VF0222)] [Escherichia coli UTI89]
Escherichia_coli_CDS	532515	GCF_012934535.1_ASM1293453v1	NZ_CP051725.1	lcl|NZ_CP051725.1_prot_WP_011076307.1_2855	Chromosome	none	3031230	3031514	VFG012327(gb|YP_540122) (sfaC) S fimbrial switch regulatory protein SfaC [S fimbriae (VF0222)] [Escherichia coli UTI89]
Escherichia_coli_CDS	532547	GCF_012934535.1_ASM1293453v1	NZ_CP051725.1	lcl|NZ_CP051725.1_prot_WP_000335707.1_2908	Chromosome	none	3083994	3085436	gi|15800647|ref|NP_286661.1| hypothetical protein Z1126 [Escherichia coli O157:H7 str. EDL933]
Escherichia_coli_CDS	532636	GCF_012934535.1_ASM1293453v1	NZ_CP051725.1	lcl|NZ_CP051725.1_prot_WP_000991426.1_4006	Chromosome	none	4285037	4286017	fig|155864.8.peg.5218|Z5905|VBIEscCol44059_5218| Probable 9-O-acetyl-N-acetylneuraminic acid deacetylase [Escherichia coli O157:H7 str. EDL933 | 155864.8]
Escherichia_coli_CDS	532682	GCF_012934535.1_ASM1293453v1	NZ_CP051725.1	lcl|NZ_CP051725.1_prot_WP_000723799.1_4201	Chromosome	none	4492785	4493306	VFG000888(gb|NP_755460) (papE) P pilus minor subunit PapE [P fimbriae (VF0220)] [Escherichia coli CFT073]
Escherichia_coli_CDS	532683	GCF_012934535.1_ASM1293453v1	NZ_CP051725.1	lcl|NZ_CP051725.1_prot_WP_000597717.1_4202	Chromosome	none	4493333	4493869	VFG000887(gb|NP_755461) (papK) P pilus minor subunit PapK [P fimbriae (VF0220)] [Escherichia coli CFT073]
Escherichia_coli_CDS	532684	GCF_012934535.1_ASM1293453v1	NZ_CP051725.1	lcl|NZ_CP051725.1_prot_WP_000265730.1_4204	Chromosome	none	4494497	4495231	fig|199310.4.peg.3377|c3589|VBIEscCol75197_3377| Periplasmic fimbrial chaperone [Escherichia coli CFT073 | 199310.4]
Escherichia_coli_CDS	532685	GCF_012934535.1_ASM1293453v1	NZ_CP051725.1	lcl|NZ_CP051725.1_prot_WP_000789528.1_4234	Chromosome	none	4530374	4530616	fig|199310.4.peg.3361|c3568|VBIEscCol75197_3361| hypothetical protein [Escherichia coli CFT073 | 199310.4]
Escherichia_coli_CDS	532698	GCF_012934535.1_ASM1293453v1	NZ_CP051725.1	lcl|NZ_CP051725.1_prot_WP_000377784.1_4692	Chromosome	none	5071409	5072134	fig|199310.4.peg.4364|c4648|VBIEscCol75197_4364| Phosphate transport system regulatory protein PhoU [Escherichia coli CFT073 | 199310.4]
Escherichia_coli_CDS	532750	GCF_012934555.1_ASM1293455v1	NZ_CP051719.1	lcl|NZ_CP051719.1_prot_WP_000209529.1_108	Chromosome	none	80957	82150	fig|155864.8.peg.2083|Z2550|VBIEscCol44059_2083| Tryptophan synthase beta chain (EC 4.2.1.20) [Escherichia coli O157:H7 str. EDL933 | 155864.8]
Escherichia_coli_CDS	532819	GCF_012934555.1_ASM1293455v1	NZ_CP051719.1	lcl|NZ_CP051719.1_prot_WP_000776774.1_1162	Chromosome	none	1235559	1236314	fig|198215.6.peg.2835|S2559|VBIShiFle31049_2835| Outer-membrane-phospholipid-binding lipoprotein MlaA [Shigella flexneri 2a str. 2457T | 198215.6]
Escherichia_coli_CDS	532852	GCF_012934555.1_ASM1293455v1	NZ_CP051719.1	lcl|NZ_CP051719.1_prot_WP_000723802.1_1827	Chromosome	none	1943117	1943638	VFG000888(gb|NP_755460) (papE) P pilus minor subunit PapE [P fimbriae (VF0220)] [Escherichia coli CFT073]
Escherichia_coli_CDS	532853	GCF_012934555.1_ASM1293455v1	NZ_CP051719.1	lcl|NZ_CP051719.1_prot_WP_000597712.1_1828	Chromosome	none	1943665	1944201	VFG000887(gb|NP_755461) (papK) P pilus minor subunit PapK [P fimbriae (VF0220)] [Escherichia coli CFT073]
Escherichia_coli_CDS	532854	GCF_012934555.1_ASM1293455v1	NZ_CP051719.1	lcl|NZ_CP051719.1_prot_WP_000265730.1_1830	Chromosome	none	1944829	1945563	fig|199310.4.peg.3377|c3589|VBIEscCol75197_3377| Periplasmic fimbrial chaperone [Escherichia coli CFT073 | 199310.4]
Escherichia_coli_CDS	532858	GCF_012934555.1_ASM1293455v1	NZ_CP051719.1	lcl|NZ_CP051719.1_prot_WP_000905916.1_1876	Chromosome	none	1988660	1989808	VFG050158(gb|YP_002392930.1) (kpsE) Capsule polysaccharide export inner-membrane protein [K1 capsule (VF0239)] [Escherichia coli O45:K1:H7 str. S88]
Escherichia_coli_CDS	532859	GCF_012934555.1_ASM1293455v1	NZ_CP051719.1	lcl|NZ_CP051719.1_prot_WP_001331697.1_1877	Chromosome	none	1989832	1991508	VFG050159(gb|YP_002392931.1) (kpsD) Polysialic acid transport protein precursor [K1 capsule (VF0239)] [Escherichia coli O45:K1:H7 str. S88]
Escherichia_coli_CDS	532860	GCF_012934555.1_ASM1293455v1	NZ_CP051719.1	lcl|NZ_CP051719.1_prot_WP_000030755.1_1878	Chromosome	none	1991518	1992258	VFG050160(gb|YP_002392932.1) (kpsU) 3-deoxy-manno-octulosonate cytidylyltransferase [K1 capsule (VF0239)] [Escherichia coli O45:K1:H7 str. S88]
Escherichia_coli_CDS	532861	GCF_012934555.1_ASM1293455v1	NZ_CP051719.1	lcl|NZ_CP051719.1_prot_WP_000579525.1_1879	Chromosome	none	1992255	1994282	VFG050161(gb|YP_002392933.1) (kpsC) Capsule polysaccharide export protein [K1 capsule (VF0239)] [Escherichia coli O45:K1:H7 str. S88]
Escherichia_coli_CDS	532862	GCF_012934555.1_ASM1293455v1	NZ_CP051719.1	lcl|NZ_CP051719.1_prot_WP_001161829.1_1880	Chromosome	none	1994317	1995522	VFG050162(gb|YP_002392934.1) (kpsS) Capsule polysaccharide export protein [K1 capsule (VF0239)] [Escherichia coli O45:K1:H7 str. S88]
Escherichia_coli_CDS	532892	GCF_012934555.1_ASM1293455v1	NZ_CP051719.1	lcl|NZ_CP051719.1_prot_WP_001304976.1_2561	Chromosome	none	2717090	2718343	gi|117625899|ref|YP_859222.1| lipid A-core, surface polymer ligase [Escherichia coli APEC O1]
Escherichia_coli_CDS	532902	GCF_012934555.1_ASM1293455v1	NZ_CP051719.1	lcl|NZ_CP051719.1_prot_WP_000377784.1_2666	Chromosome	none	2827376	2828101	fig|199310.4.peg.4364|c4648|VBIEscCol75197_4364| Phosphate transport system regulatory protein PhoU [Escherichia coli CFT073 | 199310.4]
Escherichia_coli_CDS	532965	GCF_012934555.1_ASM1293455v1	NZ_CP051719.1	lcl|NZ_CP051719.1_prot_WP_001142963.1_3716	Chromosome	none	3979018	3979536	VFG049915(gb|YP_309274.1) (hcp2/tssD2) Type VI secretion system protein, Hcp family [T6SS (VF0579)] [Shigella sonnei Ss046]
Escherichia_coli_CDS	533082	GCF_012934575.1_ASM1293457v1	NZ_CP051716.1	lcl|NZ_CP051716.1_prot_WP_001172876.1_46	Chromosome	none	45773	46957	gi|16131529|ref|NP_418115.1| predicted sugar efflux system [Escherichia coli str. K-12 substr. MG1655]
Escherichia_coli_CDS	533107	GCF_012934575.1_ASM1293457v1	NZ_CP051716.1	lcl|NZ_CP051716.1_prot_WP_000015291.1_230	Chromosome	none	259695	263930	fig|155864.8.peg.4440|Z5014|VBIEscCol44059_4440| Protein RhsA [Escherichia coli O157:H7 str. EDL933 | 155864.8]
Escherichia_coli_CDS	533181	GCF_012934575.1_ASM1293457v1	NZ_CP051716.1	lcl|NZ_CP051716.1_prot_WP_000776765.1_1320	Chromosome	none	1416647	1417402	gi|82777761|ref|YP_404110.1| lipoprotein [Shigella dysenteriae Sd197]
Escherichia_coli_CDS	533258	GCF_012934575.1_ASM1293457v1	NZ_CP051716.1	lcl|NZ_CP051716.1_prot_WP_001265199.1_2096	Chromosome	phage	2236609	2237658	gi|15801501|ref|NP_287518.1| hypothetical protein Z2056 [Escherichia coli O157:H7 str. EDL933]
Escherichia_coli_CDS	533332	GCF_012934575.1_ASM1293457v1	NZ_CP051716.1	lcl|NZ_CP051716.1_prot_WP_000209520.1_2392	Chromosome	none	2549340	2550533	fig|155864.8.peg.2083|Z2550|VBIEscCol44059_2083| Tryptophan synthase beta chain (EC 4.2.1.20) [Escherichia coli O157:H7 str. EDL933 | 155864.8]
Escherichia_coli_CDS	533533	GCF_012934575.1_ASM1293457v1	NZ_CP051716.1	lcl|NZ_CP051716.1_prot_WP_032176783.1_3998	Chromosome	none	4271039	4273225	fig|155864.8.peg.4924|Z5608|VBIEscCol44059_4924| Ankyrin-repeat protein A [Escherichia coli O157:H7 str. EDL933 | 155864.8]
Escherichia_coli_CDS	533542	GCF_012934575.1_ASM1293457v1	NZ_CP051716.1	lcl|NZ_CP051716.1_prot_WP_000377786.1_4258	Chromosome	none	4585864	4586589	fig|199310.4.peg.4364|c4648|VBIEscCol75197_4364| Phosphate transport system regulatory protein PhoU [Escherichia coli CFT073 | 199310.4]
Escherichia_coli_CDS	533575	GCF_012934575.1_ASM1293457v1	NZ_CP051717.1	lcl|NZ_CP051717.1_prot_WP_000983710.1_4381	Plasmid	none	80514	81341	gi|117623375|ref|YP_852288.1| Mn+2/Fe+2 ABC transporter ATPase SitB [Escherichia coli APEC O1]
Escherichia_coli_CDS	533576	GCF_012934575.1_ASM1293457v1	NZ_CP051717.1	lcl|NZ_CP051717.1_prot_WP_000949004.1_4382	Plasmid	none	81341	82255	gi|82776740|ref|YP_403089.1| iron ABC transporter substrate-binding protein [Shigella dysenteriae Sd197]
Escherichia_coli_CDS	533592	GCF_012934595.1_ASM1293459v1	NZ_CP051714.1	lcl|NZ_CP051714.1_prot_WP_001304976.1_106	Chromosome	none	104489	105742	gi|117625899|ref|YP_859222.1| lipid A-core, surface polymer ligase [Escherichia coli APEC O1]
Escherichia_coli_CDS	533622	GCF_012934595.1_ASM1293459v1	NZ_CP051714.1	lcl|NZ_CP051714.1_prot_WP_001087289.1_765	Chromosome	none	808780	809235	VFG002050(gb|YP_404603) (gspG) general secretion pathway protein G [T2SS (VF0333)] [Shigella dysenteriae Sd197]
Escherichia_coli_CDS	533623	GCF_012934595.1_ASM1293459v1	NZ_CP051714.1	lcl|NZ_CP051714.1_prot_WP_001161829.1_780	Chromosome	none	822597	823802	VFG050162(gb|YP_002392934.1) (kpsS) Capsule polysaccharide export protein [K1 capsule (VF0239)] [Escherichia coli O45:K1:H7 str. S88]
Escherichia_coli_CDS	533624	GCF_012934595.1_ASM1293459v1	NZ_CP051714.1	lcl|NZ_CP051714.1_prot_WP_000579525.1_781	Chromosome	none	823837	825864	VFG050161(gb|YP_002392933.1) (kpsC) Capsule polysaccharide export protein [K1 capsule (VF0239)] [Escherichia coli O45:K1:H7 str. S88]
Escherichia_coli_CDS	533625	GCF_012934595.1_ASM1293459v1	NZ_CP051714.1	lcl|NZ_CP051714.1_prot_WP_000030755.1_782	Chromosome	none	825861	826601	VFG050160(gb|YP_002392932.1) (kpsU) 3-deoxy-manno-octulosonate cytidylyltransferase [K1 capsule (VF0239)] [Escherichia coli O45:K1:H7 str. S88]
Escherichia_coli_CDS	533626	GCF_012934595.1_ASM1293459v1	NZ_CP051714.1	lcl|NZ_CP051714.1_prot_WP_001331697.1_783	Chromosome	none	826611	828287	VFG050159(gb|YP_002392931.1) (kpsD) Polysialic acid transport protein precursor [K1 capsule (VF0239)] [Escherichia coli O45:K1:H7 str. S88]
Escherichia_coli_CDS	533627	GCF_012934595.1_ASM1293459v1	NZ_CP051714.1	lcl|NZ_CP051714.1_prot_WP_000905916.1_784	Chromosome	none	828311	829459	VFG050158(gb|YP_002392930.1) (kpsE) Capsule polysaccharide export inner-membrane protein [K1 capsule (VF0239)] [Escherichia coli O45:K1:H7 str. S88]
Escherichia_coli_CDS	533634	GCF_012934595.1_ASM1293459v1	NZ_CP051714.1	lcl|NZ_CP051714.1_prot_WP_000265730.1_831	Chromosome	none	872556	873290	fig|199310.4.peg.3377|c3589|VBIEscCol75197_3377| Periplasmic fimbrial chaperone [Escherichia coli CFT073 | 199310.4]
Escherichia_coli_CDS	533635	GCF_012934595.1_ASM1293459v1	NZ_CP051714.1	lcl|NZ_CP051714.1_prot_WP_000597712.1_833	Chromosome	none	873918	874454	VFG000887(gb|NP_755461) (papK) P pilus minor subunit PapK [P fimbriae (VF0220)] [Escherichia coli CFT073]
Escherichia_coli_CDS	533636	GCF_012934595.1_ASM1293459v1	NZ_CP051714.1	lcl|NZ_CP051714.1_prot_WP_000723802.1_834	Chromosome	none	874481	875002	VFG000888(gb|NP_755460) (papE) P pilus minor subunit PapE [P fimbriae (VF0220)] [Escherichia coli CFT073]
Escherichia_coli_CDS	533658	GCF_012934595.1_ASM1293459v1	NZ_CP051714.1	lcl|NZ_CP051714.1_prot_WP_000776774.1_1445	Chromosome	none	1535913	1536668	fig|198215.6.peg.2835|S2559|VBIShiFle31049_2835| Outer-membrane-phospholipid-binding lipoprotein MlaA [Shigella flexneri 2a str. 2457T | 198215.6]
Escherichia_coli_CDS	533719	GCF_012934595.1_ASM1293459v1	NZ_CP051714.1	lcl|NZ_CP051714.1_prot_WP_000562556.1_1893	Chromosome	none	2075317	2076240	VFG045464(gb|NP_754290) (tcpC) Tir domain containing protein TcpC [TcpC (VF0413)] [Escherichia coli CFT073]
Escherichia_coli_CDS	533749	GCF_012934595.1_ASM1293459v1	NZ_CP051714.1	lcl|NZ_CP051714.1_prot_WP_000209529.1_2512	Chromosome	none	2705188	2706381	fig|155864.8.peg.2083|Z2550|VBIEscCol44059_2083| Tryptophan synthase beta chain (EC 4.2.1.20) [Escherichia coli O157:H7 str. EDL933 | 155864.8]
Escherichia_coli_CDS	533895	GCF_012934595.1_ASM1293459v1	NZ_CP051714.1	lcl|NZ_CP051714.1_prot_WP_000377784.1_4541	Chromosome	none	4887791	4888516	fig|199310.4.peg.4364|c4648|VBIEscCol75197_4364| Phosphate transport system regulatory protein PhoU [Escherichia coli CFT073 | 199310.4]
Escherichia_coli_CDS	533918	GCF_012934595.1_ASM1293459v1	NZ_CP051715.1	lcl|NZ_CP051715.1_prot_WP_000782451.1_4624	Plasmid	none	58526	59257	gi|116006905|ref|YP_788088.1| conjugal transfer surface exclusion protein TraT [Escherichia coli]
Escherichia_coli_CDS	533943	GCF_012934595.1_ASM1293459v1	NZ_CP051715.1	lcl|NZ_CP051715.1_prot_WP_000332487.1_4656	Plasmid	none	81585	82271	gi|91206349|ref|YP_538703.1| functional relaxosome complex initiator [Escherichia coli UTI89]
Escherichia_coli_CDS	533962	GCF_012934615.1_ASM1293461v1	NZ_CP051711.1	lcl|NZ_CP051711.1_prot_WP_000209529.1_30	Chromosome	none	26777	27970	fig|155864.8.peg.2083|Z2550|VBIEscCol44059_2083| Tryptophan synthase beta chain (EC 4.2.1.20) [Escherichia coli O157:H7 str. EDL933 | 155864.8]
Escherichia_coli_CDS	533993	GCF_012934615.1_ASM1293461v1	NZ_CP051711.1	lcl|NZ_CP051711.1_prot_WP_000282336.1_648	Chromosome	none	654697	655560	VFG045464(gb|NP_754290) (tcpC) Tir domain containing protein TcpC [TcpC (VF0413)] [Escherichia coli CFT073]
Escherichia_coli_CDS	534051	GCF_012934615.1_ASM1293461v1	NZ_CP051711.1	lcl|NZ_CP051711.1_prot_WP_000776774.1_1110	Chromosome	none	1205166	1205921	fig|198215.6.peg.2835|S2559|VBIShiFle31049_2835| Outer-membrane-phospholipid-binding lipoprotein MlaA [Shigella flexneri 2a str. 2457T | 198215.6]
Escherichia_coli_CDS	534093	GCF_012934615.1_ASM1293461v1	NZ_CP051711.1	lcl|NZ_CP051711.1_prot_WP_000597712.1_1785	Chromosome	none	1908812	1909348	VFG000887(gb|NP_755461) (papK) P pilus minor subunit PapK [P fimbriae (VF0220)] [Escherichia coli CFT073]
Escherichia_coli_CDS	534094	GCF_012934615.1_ASM1293461v1	NZ_CP051711.1	lcl|NZ_CP051711.1_prot_WP_000265730.1_1787	Chromosome	none	1909976	1910710	fig|199310.4.peg.3377|c3589|VBIEscCol75197_3377| Periplasmic fimbrial chaperone [Escherichia coli CFT073 | 199310.4]
Escherichia_coli_CDS	534099	GCF_012934615.1_ASM1293461v1	NZ_CP051711.1	lcl|NZ_CP051711.1_prot_WP_000905916.1_1833	Chromosome	none	1953798	1954946	VFG050158(gb|YP_002392930.1) (kpsE) Capsule polysaccharide export inner-membrane protein [K1 capsule (VF0239)] [Escherichia coli O45:K1:H7 str. S88]
Escherichia_coli_CDS	534100	GCF_012934615.1_ASM1293461v1	NZ_CP051711.1	lcl|NZ_CP051711.1_prot_WP_001331697.1_1834	Chromosome	none	1954970	1956646	VFG050159(gb|YP_002392931.1) (kpsD) Polysialic acid transport protein precursor [K1 capsule (VF0239)] [Escherichia coli O45:K1:H7 str. S88]
Escherichia_coli_CDS	534101	GCF_012934615.1_ASM1293461v1	NZ_CP051711.1	lcl|NZ_CP051711.1_prot_WP_000030755.1_1835	Chromosome	none	1956656	1957396	VFG050160(gb|YP_002392932.1) (kpsU) 3-deoxy-manno-octulosonate cytidylyltransferase [K1 capsule (VF0239)] [Escherichia coli O45:K1:H7 str. S88]
Escherichia_coli_CDS	534102	GCF_012934615.1_ASM1293461v1	NZ_CP051711.1	lcl|NZ_CP051711.1_prot_WP_000579525.1_1836	Chromosome	none	1957393	1959420	VFG050161(gb|YP_002392933.1) (kpsC) Capsule polysaccharide export protein [K1 capsule (VF0239)] [Escherichia coli O45:K1:H7 str. S88]
Escherichia_coli_CDS	534103	GCF_012934615.1_ASM1293461v1	NZ_CP051711.1	lcl|NZ_CP051711.1_prot_WP_001161829.1_1837	Chromosome	none	1959455	1960660	VFG050162(gb|YP_002392934.1) (kpsS) Capsule polysaccharide export protein [K1 capsule (VF0239)] [Escherichia coli O45:K1:H7 str. S88]
Escherichia_coli_CDS	534130	GCF_012934615.1_ASM1293461v1	NZ_CP051711.1	lcl|NZ_CP051711.1_prot_WP_001304976.1_2512	Chromosome	none	2676635	2677888	gi|117625899|ref|YP_859222.1| lipid A-core, surface polymer ligase [Escherichia coli APEC O1]
Escherichia_coli_CDS	534145	GCF_012934615.1_ASM1293461v1	NZ_CP051711.1	lcl|NZ_CP051711.1_prot_WP_000377784.1_2639	Chromosome	none	2804889	2805614	fig|199310.4.peg.4364|c4648|VBIEscCol75197_4364| Phosphate transport system regulatory protein PhoU [Escherichia coli CFT073 | 199310.4]
Escherichia_coli_CDS	534312	GCF_012934615.1_ASM1293461v1	NZ_CP051712.1	lcl|NZ_CP051712.1_prot_WP_000782451.1_4827	Plasmid	none	58526	59257	gi|116006905|ref|YP_788088.1| conjugal transfer surface exclusion protein TraT [Escherichia coli]
Escherichia_coli_CDS	534336	GCF_012934615.1_ASM1293461v1	NZ_CP051712.1	lcl|NZ_CP051712.1_prot_WP_000332487.1_4859	Plasmid	none	81585	82271	gi|91206349|ref|YP_538703.1| functional relaxosome complex initiator [Escherichia coli UTI89]
Escherichia_coli_CDS	534398	GCF_012934635.1_ASM1293463v1	NZ_CP051706.1	lcl|NZ_CP051706.1_prot_WP_001087296.1_746	Chromosome	none	791888	792343	VFG002050(gb|YP_404603) (gspG) general secretion pathway protein G [T2SS (VF0333)] [Shigella dysenteriae Sd197]
Escherichia_coli_CDS	534401	GCF_012934635.1_ASM1293463v1	NZ_CP051706.1	lcl|NZ_CP051706.1_prot_WP_000030761.1_762	Chromosome	none	809019	809759	VFG050160(gb|YP_002392932.1) (kpsU) 3-deoxy-manno-octulosonate cytidylyltransferase [K1 capsule (VF0239)] [Escherichia coli O45:K1:H7 str. S88]
Escherichia_coli_CDS	534402	GCF_012934635.1_ASM1293463v1	NZ_CP051706.1	lcl|NZ_CP051706.1_prot_WP_001298258.1_763	Chromosome	none	809769	811445	VFG050159(gb|YP_002392931.1) (kpsD) Polysialic acid transport protein precursor [K1 capsule (VF0239)] [Escherichia coli O45:K1:H7 str. S88]
Escherichia_coli_CDS	534453	GCF_012934635.1_ASM1293463v1	NZ_CP051706.1	lcl|NZ_CP051706.1_prot_WP_000776774.1_1385	Chromosome	none	1486234	1486989	fig|198215.6.peg.2835|S2559|VBIShiFle31049_2835| Outer-membrane-phospholipid-binding lipoprotein MlaA [Shigella flexneri 2a str. 2457T | 198215.6]
Escherichia_coli_CDS	534668	GCF_012934635.1_ASM1293463v1	NZ_CP051706.1	lcl|NZ_CP051706.1_prot_WP_000915848.1_3398	Chromosome	none	3582701	3583063	VFG000669(gb|NP_706257) (gtrA) bactoprenol-linked glucose translocase/flippase [LPS (VF0124)] [Shigella flexneri 2a str. 301]
Escherichia_coli_CDS	534669	GCF_012934635.1_ASM1293463v1	NZ_CP051706.1	lcl|NZ_CP051706.1_prot_WP_169063458.1_3399	Chromosome	none	3583060	3583947	VFG000670(gb|NP_706258) (gtrB) bactoprenol glucosyl transferase [LPS (VF0124)] [Shigella flexneri 2a str. 301]
Escherichia_coli_CDS	534755	GCF_012934635.1_ASM1293463v1	NZ_CP051706.1	lcl|NZ_CP051706.1_prot_WP_000377784.1_4423	Chromosome	none	4730282	4731007	fig|199310.4.peg.4364|c4648|VBIEscCol75197_4364| Phosphate transport system regulatory protein PhoU [Escherichia coli CFT073 | 199310.4]
Escherichia_coli_CDS	534775	GCF_012934635.1_ASM1293463v1	NZ_CP051707.1	lcl|NZ_CP051707.1_prot_WP_000782451.1_4506	Plasmid	none	58463	59194	gi|116006905|ref|YP_788088.1| conjugal transfer surface exclusion protein TraT [Escherichia coli]
Escherichia_coli_CDS	534898	GCF_012934655.2_ASM1293465v2	NZ_CP051700.1	lcl|NZ_CP051700.1_prot_WP_032147728.1_279	Chromosome	none	291990	292853	VFG045464(gb|NP_754290) (tcpC) Tir domain containing protein TcpC [TcpC (VF0413)] [Escherichia coli CFT073]
Escherichia_coli_CDS	534905	GCF_012934655.2_ASM1293465v2	NZ_CP051700.1	lcl|NZ_CP051700.1_prot_WP_000079693.1_332	Chromosome	none	340098	341744	fig|574521.7.peg.2097|E2348C_2041|VBIEscCol90278_2097| Flagellin FliC [Escherichia coli O127:H6 str. E2348/69 | 574521.7]
Escherichia_coli_CDS	534916	GCF_012934655.2_ASM1293465v2	NZ_CP051700.1	lcl|NZ_CP051700.1_prot_WP_021521352.1_687	Chromosome	none	686103	687149	gi|15801501|ref|NP_287518.1| hypothetical protein Z2056 [Escherichia coli O157:H7 str. EDL933]
Escherichia_coli_CDS	534947	GCF_012934655.2_ASM1293465v2	NZ_CP051700.1	lcl|NZ_CP051700.1_prot_WP_000209513.1_960	Chromosome	none	971838	973031	fig|155864.8.peg.2083|Z2550|VBIEscCol44059_2083| Tryptophan synthase beta chain (EC 4.2.1.20) [Escherichia coli O157:H7 str. EDL933 | 155864.8]
Escherichia_coli_CDS	535091	GCF_012934655.2_ASM1293465v2	NZ_CP051700.1	lcl|NZ_CP051700.1_prot_WP_021538217.1_2614	Chromosome	none	2692988	2693734	gi|117625198|ref|YP_854245.1| tia invasion determinant [Escherichia coli APEC O1]
Escherichia_coli_CDS	535111	GCF_012934655.2_ASM1293465v2	NZ_CP051700.1	lcl|NZ_CP051700.1_prot_WP_000377784.1_3105	Chromosome	none	3252346	3253071	fig|199310.4.peg.4364|c4648|VBIEscCol75197_4364| Phosphate transport system regulatory protein PhoU [Escherichia coli CFT073 | 199310.4]
Escherichia_coli_CDS	535120	GCF_012934655.2_ASM1293465v2	NZ_CP051700.1	lcl|NZ_CP051700.1_prot_WP_001304976.1_3210	Chromosome	none	3362115	3363368	gi|117625899|ref|YP_859222.1| lipid A-core, surface polymer ligase [Escherichia coli APEC O1]
Escherichia_coli_CDS	535164	GCF_012934655.2_ASM1293465v2	NZ_CP051700.1	lcl|NZ_CP051700.1_prot_WP_000265730.1_3941	Chromosome	none	4130231	4130965	fig|199310.4.peg.3377|c3589|VBIEscCol75197_3377| Periplasmic fimbrial chaperone [Escherichia coli CFT073 | 199310.4]
Escherichia_coli_CDS	535165	GCF_012934655.2_ASM1293465v2	NZ_CP051700.1	lcl|NZ_CP051700.1_prot_WP_000597719.1_3943	Chromosome	none	4131593	4132129	VFG000887(gb|NP_755461) (papK) P pilus minor subunit PapK [P fimbriae (VF0220)] [Escherichia coli CFT073]
Escherichia_coli_CDS	535183	GCF_012934655.2_ASM1293465v2	NZ_CP051700.1	lcl|NZ_CP051700.1_prot_WP_021524394.1_4539	Chromosome	none	4786128	4786883	fig|198215.6.peg.2835|S2559|VBIShiFle31049_2835| Outer-membrane-phospholipid-binding lipoprotein MlaA [Shigella flexneri 2a str. 2457T | 198215.6]
Escherichia_coli_CDS	535203	GCF_012934655.2_ASM1293465v2	NZ_CP051701.1	lcl|NZ_CP051701.1_prot_WP_000782451.1_4858	Plasmid	none	64354	65085	gi|116006905|ref|YP_788088.1| conjugal transfer surface exclusion protein TraT [Escherichia coli]
Escherichia_coli_CDS	535226	GCF_012934655.2_ASM1293465v2	NZ_CP051701.1	lcl|NZ_CP051701.1_prot_WP_000332487.1_4890	Plasmid	none	87413	88099	gi|91206349|ref|YP_538703.1| functional relaxosome complex initiator [Escherichia coli UTI89]
Escherichia_coli_CDS	535268	GCF_012934675.1_ASM1293467v1	NZ_CP051698.1	lcl|NZ_CP051698.1_prot_WP_001172875.1_45	Chromosome	none	45732	46916	gi|16131529|ref|NP_418115.1| predicted sugar efflux system [Escherichia coli str. K-12 substr. MG1655]
Escherichia_coli_CDS	535353	GCF_012934675.1_ASM1293467v1	NZ_CP051698.1	lcl|NZ_CP051698.1_prot_WP_000776768.1_1395	Chromosome	none	1499859	1500614	gi|82777761|ref|YP_404110.1| lipoprotein [Shigella dysenteriae Sd197]
Escherichia_coli_CDS	535468	GCF_012934675.1_ASM1293467v1	NZ_CP051698.1	lcl|NZ_CP051698.1_prot_WP_000209520.1_2491	Chromosome	none	2657528	2658721	fig|155864.8.peg.2083|Z2550|VBIEscCol44059_2083| Tryptophan synthase beta chain (EC 4.2.1.20) [Escherichia coli O157:H7 str. EDL933 | 155864.8]
Escherichia_coli_CDS	535626	GCF_012934675.1_ASM1293467v1	NZ_CP051698.1	lcl|NZ_CP051698.1_prot_WP_000377786.1_4380	Chromosome	none	4733691	4734416	fig|199310.4.peg.4364|c4648|VBIEscCol75197_4364| Phosphate transport system regulatory protein PhoU [Escherichia coli CFT073 | 199310.4]
Escherichia_coli_CDS	535649	GCF_012934675.1_ASM1293467v1	NZ_CP051699.1	lcl|NZ_CP051699.1_prot_WP_097729590.1_4423	Plasmid	none	27292	31407	VFG000903(gb|NP_752289) (pic) serine protease precursor [Pic (VF0232)] [Escherichia coli CFT073]
Escherichia_coli_CDS	535666	GCF_012934675.1_ASM1293467v1	NZ_CP051699.1	lcl|NZ_CP051699.1_prot_WP_000782454.1_4448	Plasmid	none	63902	64633	gi|218692867|ref|YP_002405979.1| conjugal transfer protein TraT [Escherichia coli UMN026]
Escherichia_coli_CDS	535689	GCF_012934675.1_ASM1293467v1	NZ_CP051699.1	lcl|NZ_CP051699.1_prot_WP_000332492.1_4475	Plasmid	none	84894	85580	gi|215276255|ref|YP_002332218.1| transcriptional activator [Escherichia coli O127:H6 str. E2348/69]
Escherichia_coli_CDS	535714	GCF_012934695.1_ASM1293469v1	NZ_CP051751.1	lcl|NZ_CP051751.1_prot_WP_001172866.1_57	Chromosome	none	70204	71388	gi|16131529|ref|NP_418115.1| predicted sugar efflux system [Escherichia coli str. K-12 substr. MG1655]
Escherichia_coli_CDS	535720	GCF_012934695.1_ASM1293469v1	NZ_CP051751.1	lcl|NZ_CP051751.1_prot_WP_097291442.1_103	Chromosome	none	118484	119749	fig|511145.12.peg.3742|b3622|VBIEscCol129921_3742| O-antigen ligase [Escherichia coli str. K-12 substr. MG1655 | 511145.12]
Escherichia_coli_CDS	535744	GCF_012934695.1_ASM1293469v1	NZ_CP051751.1	lcl|NZ_CP051751.1_prot_WP_095844257.1_779	Chromosome	none	842792	843964	VFG050162(gb|YP_002392934.1) (kpsS) Capsule polysaccharide export protein [K1 capsule (VF0239)] [Escherichia coli O45:K1:H7 str. S88]
Escherichia_coli_CDS	535745	GCF_012934695.1_ASM1293469v1	NZ_CP051751.1	lcl|NZ_CP051751.1_prot_WP_095844256.1_780	Chromosome	none	843999	846026	VFG050161(gb|YP_002392933.1) (kpsC) Capsule polysaccharide export protein [K1 capsule (VF0239)] [Escherichia coli O45:K1:H7 str. S88]
Escherichia_coli_CDS	535746	GCF_012934695.1_ASM1293469v1	NZ_CP051751.1	lcl|NZ_CP051751.1_prot_WP_001578967.1_781	Chromosome	none	846023	846763	VFG050160(gb|YP_002392932.1) (kpsU) 3-deoxy-manno-octulosonate cytidylyltransferase [K1 capsule (VF0239)] [Escherichia coli O45:K1:H7 str. S88]
Escherichia_coli_CDS	535747	GCF_012934695.1_ASM1293469v1	NZ_CP051751.1	lcl|NZ_CP051751.1_prot_WP_001305965.1_782	Chromosome	none	846773	848449	VFG050159(gb|YP_002392931.1) (kpsD) Polysialic acid transport protein precursor [K1 capsule (VF0239)] [Escherichia coli O45:K1:H7 str. S88]
Escherichia_coli_CDS	535748	GCF_012934695.1_ASM1293469v1	NZ_CP051751.1	lcl|NZ_CP051751.1_prot_WP_000905931.1_783	Chromosome	none	848473	849621	VFG050158(gb|YP_002392930.1) (kpsE) Capsule polysaccharide export inner-membrane protein [K1 capsule (VF0239)] [Escherichia coli O45:K1:H7 str. S88]
Escherichia_coli_CDS	535749	GCF_012934695.1_ASM1293469v1	NZ_CP051751.1	lcl|NZ_CP051751.1_prot_WP_001361242.1_784	Chromosome	none	849693	850676	VFG050157(gb|YP_002392929.1) (kpsF) Polysialic acid capsule expression protein [K1 capsule (VF0239)] [Escherichia coli O45:K1:H7 str. S88]
Escherichia_coli_CDS	535800	GCF_012934695.1_ASM1293469v1	NZ_CP051751.1	lcl|NZ_CP051751.1_prot_WP_000776768.1_1461	Chromosome	none	1592569	1593324	gi|82777761|ref|YP_404110.1| lipoprotein [Shigella dysenteriae Sd197]
Escherichia_coli_CDS	535843	GCF_012934695.1_ASM1293469v1	NZ_CP051751.1	lcl|NZ_CP051751.1_prot_WP_096987170.1_1849	Chromosome	none	2031374	2035153	fig|155864.8.peg.4440|Z5014|VBIEscCol44059_4440| Protein RhsA [Escherichia coli O157:H7 str. EDL933 | 155864.8]
Escherichia_coli_CDS	535855	GCF_012934695.1_ASM1293469v1	NZ_CP051751.1	lcl|NZ_CP051751.1_prot_WP_169057786.1_2104	Chromosome	none	2277630	2279528	VFG034754(gb|NP_288154) (espL1) Type III secretion system effector espL1 [TTSS (VF0191)] [Escherichia coli O157:H7 str. EDL933]
Escherichia_coli_CDS	535857	GCF_012934695.1_ASM1293469v1	NZ_CP051751.1	lcl|NZ_CP051751.1_prot_WP_001361438.1_2117	Chromosome	none	2290457	2291170	fig|199310.4.peg.1969|c2103|VBIEscCol75197_1969| Putative anti-FlhC(2)FlhD(4) factor YdiV [Escherichia coli CFT073 | 199310.4]
Escherichia_coli_CDS	535878	GCF_012934695.1_ASM1293469v1	NZ_CP051751.1	lcl|NZ_CP051751.1_prot_WP_001265199.1_2274	Chromosome	none	2449844	2450893	gi|15801501|ref|NP_287518.1| hypothetical protein Z2056 [Escherichia coli O157:H7 str. EDL933]
Escherichia_coli_CDS	535951	GCF_012934695.1_ASM1293469v1	NZ_CP051751.1	lcl|NZ_CP051751.1_prot_WP_000209513.1_2569	Chromosome	none	2764787	2765980	fig|155864.8.peg.2083|Z2550|VBIEscCol44059_2083| Tryptophan synthase beta chain (EC 4.2.1.20) [Escherichia coli O157:H7 str. EDL933 | 155864.8]
Escherichia_coli_CDS	536130	GCF_012934715.1_ASM1293471v1	NZ_CP051694.1	lcl|NZ_CP051694.1_prot_WP_001172876.1_56	Chromosome	none	68735	69919	gi|16131529|ref|NP_418115.1| predicted sugar efflux system [Escherichia coli str. K-12 substr. MG1655]
Escherichia_coli_CDS	536155	GCF_012934715.1_ASM1293471v1	NZ_CP051694.1	lcl|NZ_CP051694.1_prot_WP_001542350.1_776	Chromosome	none	824737	825969	VFG050162(gb|YP_002392934.1) (kpsS) Capsule polysaccharide export protein [K1 capsule (VF0239)] [Escherichia coli O45:K1:H7 str. S88]
Escherichia_coli_CDS	536183	GCF_012934715.1_ASM1293471v1	NZ_CP051694.1	lcl|NZ_CP051694.1_prot_WP_000776768.1_1484	Chromosome	none	1590034	1590789	gi|82777761|ref|YP_404110.1| lipoprotein [Shigella dysenteriae Sd197]
Escherichia_coli_CDS	536440	GCF_012934715.1_ASM1293471v1	NZ_CP051694.1	lcl|NZ_CP051694.1_prot_WP_000632935.1_4468	Chromosome	none	4743454	4745640	fig|155864.8.peg.4924|Z5608|VBIEscCol44059_4924| Ankyrin-repeat protein A [Escherichia coli O157:H7 str. EDL933 | 155864.8]
Escherichia_coli_CDS	536459	GCF_012934715.1_ASM1293471v1	NZ_CP051695.1	lcl|NZ_CP051695.1_prot_WP_000616807.1_4837	Plasmid	none	61570	62223	gi|41057025|ref|NP_957645.1| hypothetical protein pC15-1a_100 [Escherichia coli]
Escherichia_coli_CDS	536470	GCF_012934715.1_ASM1293471v1	NZ_CP051695.1	lcl|NZ_CP051695.1_prot_WP_000983710.1_4876	Plasmid	none	100674	101501	gi|117623375|ref|YP_852288.1| Mn+2/Fe+2 ABC transporter ATPase SitB [Escherichia coli APEC O1]
Escherichia_coli_CDS	536577	GCF_012934765.1_ASM1293476v1	NZ_CP051688.1	lcl|NZ_CP051688.1_prot_WP_001305083.1_4038	Chromosome	none	4244963	4246639	VFG050159(gb|YP_002392931.1) (kpsD) Polysialic acid transport protein precursor [K1 capsule (VF0239)] [Escherichia coli O45:K1:H7 str. S88]
Escherichia_coli_CDS	536802	GCF_012934785.1_ASM1293478v1	NZ_CP051744.1	lcl|NZ_CP051744.1_prot_WP_000282336.1_1837	Chromosome	none	2045550	2046413	VFG045464(gb|NP_754290) (tcpC) Tir domain containing protein TcpC [TcpC (VF0413)] [Escherichia coli CFT073]
Escherichia_coli_CDS	536813	GCF_012934785.1_ASM1293478v1	NZ_CP051744.1	lcl|NZ_CP051744.1_prot_WP_000079693.1_1891	Chromosome	none	2096001	2097647	fig|574521.7.peg.2097|E2348C_2041|VBIEscCol90278_2097| Flagellin FliC [Escherichia coli O127:H6 str. E2348/69 | 574521.7]
Escherichia_coli_CDS	536859	GCF_012934785.1_ASM1293478v1	NZ_CP051744.1	lcl|NZ_CP051744.1_prot_WP_000209531.1_2469	Chromosome	none	2687086	2688279	fig|155864.8.peg.2083|Z2550|VBIEscCol44059_2083| Tryptophan synthase beta chain (EC 4.2.1.20) [Escherichia coli O157:H7 str. EDL933 | 155864.8]
Escherichia_coli_CDS	536941	GCF_012934785.1_ASM1293478v1	NZ_CP051744.1	lcl|NZ_CP051744.1_prot_WP_001298145.1_2875	Chromosome	none	3049488	3050603	gi|84060896|ref|YP_444106.1| IroB [Escherichia coli]
Escherichia_coli_CDS	536942	GCF_012934785.1_ASM1293478v1	NZ_CP051744.1	lcl|NZ_CP051744.1_prot_WP_001350163.1_2876	Chromosome	none	3050743	3054402	VFG012509(gb|NP_753167) (iroC) ATP binding cassette transporter [Salmochelin (IA013)] [Escherichia coli CFT073]
Escherichia_coli_CDS	536943	GCF_012934785.1_ASM1293478v1	NZ_CP051744.1	lcl|NZ_CP051744.1_prot_WP_000933673.1_2877	Chromosome	none	3054506	3055735	VFG012505(gb|NP_753166) (iroD) esterase [Salmochelin (IA013)] [Escherichia coli CFT073]
Escherichia_coli_CDS	536947	GCF_012934785.1_ASM1293478v1	NZ_CP051744.1	lcl|NZ_CP051744.1_prot_WP_000237768.1_2884	Chromosome	none	3062714	3063241	VFG012339(gb|YP_540128) (sfaG) S fimbriae minor subunit SfaG [S fimbriae (VF0222)] [Escherichia coli UTI89]
Escherichia_coli_CDS	536953	GCF_012934785.1_ASM1293478v1	NZ_CP051744.1	lcl|NZ_CP051744.1_prot_WP_011076307.1_2890	Chromosome	none	3068907	3069191	VFG012327(gb|YP_540122) (sfaC) S fimbrial switch regulatory protein SfaC [S fimbriae (VF0222)] [Escherichia coli UTI89]
Escherichia_coli_CDS	536964	GCF_012934785.1_ASM1293478v1	NZ_CP051744.1	lcl|NZ_CP051744.1_prot_WP_001350170.1_2901	Chromosome	none	3079378	3080811	gi|15800647|ref|NP_286661.1| hypothetical protein Z1126 [Escherichia coli O157:H7 str. EDL933]
Escherichia_coli_CDS	537065	GCF_012934785.1_ASM1293478v1	NZ_CP051744.1	lcl|NZ_CP051744.1_prot_WP_021546531.1_4207	Chromosome	none	4495979	4496506	VFG000913(gb|NP_753157) (focF) F1C minor fimbrial subunit F precursor [F1C fimbriae (VF0224)] [Escherichia coli CFT073]
Escherichia_coli_CDS	537130	GCF_012934785.1_ASM1293478v1	NZ_CP051744.1	lcl|NZ_CP051744.1_prot_WP_000377784.1_4779	Chromosome	none	5116042	5116767	fig|199310.4.peg.4364|c4648|VBIEscCol75197_4364| Phosphate transport system regulatory protein PhoU [Escherichia coli CFT073 | 199310.4]
Escherichia_coli_CDS	537312	GCF_012974525.1_ASM1297452v1	NZ_CP052877.1	lcl|NZ_CP052877.1_prot_WP_001172876.1_45	Chromosome	none	45881	47065	gi|16131529|ref|NP_418115.1| predicted sugar efflux system [Escherichia coli str. K-12 substr. MG1655]
Escherichia_coli_CDS	537387	GCF_012974525.1_ASM1297452v1	NZ_CP052877.1	lcl|NZ_CP052877.1_prot_WP_000776768.1_1379	Chromosome	none	1447989	1448744	gi|82777761|ref|YP_404110.1| lipoprotein [Shigella dysenteriae Sd197]
Escherichia_coli_CDS	537443	GCF_012974525.1_ASM1297452v1	NZ_CP052877.1	lcl|NZ_CP052877.1_prot_WP_000079707.1_1807	Chromosome	none	1917629	1919368	gi|157159035|ref|YP_001463228.1| flagellin [Escherichia coli E24377A]
Escherichia_coli_CDS	537499	GCF_012974525.1_ASM1297452v1	NZ_CP052877.1	lcl|NZ_CP052877.1_prot_WP_000209520.1_2484	Chromosome	none	2626779	2627972	fig|155864.8.peg.2083|Z2550|VBIEscCol44059_2083| Tryptophan synthase beta chain (EC 4.2.1.20) [Escherichia coli O157:H7 str. EDL933 | 155864.8]
Escherichia_coli_CDS	537643	GCF_012974525.1_ASM1297452v1	NZ_CP052877.1	lcl|NZ_CP052877.1_prot_WP_000377786.1_4392	Chromosome	none	4734017	4734742	fig|199310.4.peg.4364|c4648|VBIEscCol75197_4364| Phosphate transport system regulatory protein PhoU [Escherichia coli CFT073 | 199310.4]
Escherichia_coli_CDS	537724	GCF_012974565.1_ASM1297456v1	NZ_CP048920.1	lcl|NZ_CP048920.1_prot_WP_001534671.1_92	Chromosome	none	91609	91830	VFG000880(gb|NP_755468) (papI) regulatory protein PapI [P fimbriae (VF0220)] [Escherichia coli CFT073]
Escherichia_coli_CDS	537725	GCF_012974565.1_ASM1297456v1	NZ_CP048920.1	lcl|NZ_CP048920.1_prot_WP_000046975.1_93	Chromosome	none	92249	92578	VFG012329(gb|YP_540123) (sfaB) S fimbrial switch regulatory protein SfaB [S fimbriae (VF0222)] [Escherichia coli UTI89]
Escherichia_coli_CDS	537727	GCF_012974565.1_ASM1297456v1	NZ_CP048920.1	lcl|NZ_CP048920.1_prot_WP_011076308.1_95	Chromosome	none	93583	94107	VFG000910(gb|NP_753154) (focI) Putative minor F1C fimbrial subunit precursor [F1C fimbriae (VF0224)] [Escherichia coli CFT073]
Escherichia_coli_CDS	537728	GCF_012974565.1_ASM1297456v1	NZ_CP048920.1	lcl|NZ_CP048920.1_prot_WP_001518508.1_96	Chromosome	none	94148	94843	VFG000911(gb|NP_753155) (focC) F1C periplasmic chaperone [F1C fimbriae (VF0224)] [Escherichia coli CFT073]
Escherichia_coli_CDS	537729	GCF_012974565.1_ASM1297456v1	NZ_CP048920.1	lcl|NZ_CP048920.1_prot_WP_169711393.1_97	Chromosome	none	94913	97543	VFG000912(gb|NP_753156) (focD) F1C fimbrial usher [F1C fimbriae (VF0224)] [Escherichia coli CFT073]
Escherichia_coli_CDS	537730	GCF_012974565.1_ASM1297456v1	NZ_CP048920.1	lcl|NZ_CP048920.1_prot_WP_001534664.1_98	Chromosome	none	97556	98083	VFG000913(gb|NP_753157) (focF) F1C minor fimbrial subunit F precursor [F1C fimbriae (VF0224)] [Escherichia coli CFT073]
Escherichia_coli_CDS	537733	GCF_012974565.1_ASM1297456v1	NZ_CP048920.1	lcl|NZ_CP048920.1_prot_WP_063267654.1_101	Chromosome	none	99942	100682	VFG042389(gb|YP_540131) (sfaY) regulatory protein SfaY [S fimbriae (VF0222)] [Escherichia coli UTI89]
Escherichia_coli_CDS	537734	GCF_012974565.1_ASM1297456v1	NZ_CP048920.1	lcl|NZ_CP048920.1_prot_WP_169711394.1_102	Chromosome	none	100829	101380	VFG042390(gb|YP_540132) (sfaX) regulatory protein SfaX [S fimbriae (VF0222)] [Escherichia coli UTI89]
Escherichia_coli_CDS	537747	GCF_012974565.1_ASM1297456v1	NZ_CP048920.1	lcl|NZ_CP048920.1_prot_WP_169711395.1_115	Chromosome	none	111502	114576	fig|199310.4.peg.3362|c3570|VBIEscCol75197_3362| RTX toxins determinant A and related Ca2+-binding proteins [Escherichia coli CFT073 | 199310.4]
Escherichia_coli_CDS	537748	GCF_012974565.1_ASM1297456v1	NZ_CP048920.1	lcl|NZ_CP048920.1_prot_WP_000376544.1_116	Chromosome	none	114647	116770	VFG000907(gb|NP_755448) (hlyB) Hemolysin B [<alpha>-Hemolysin (VF0225)] [Escherichia coli CFT073]
Escherichia_coli_CDS	537749	GCF_012974565.1_ASM1297456v1	NZ_CP048920.1	lcl|NZ_CP048920.1_prot_WP_001528401.1_117	Chromosome	none	116789	118225	VFG000908(gb|NP_755449) (hlyD) Hemolysin D [<alpha>-Hemolysin (VF0225)] [Escherichia coli CFT073]
Escherichia_coli_CDS	537754	GCF_012974565.1_ASM1297456v1	NZ_CP048920.1	lcl|NZ_CP048920.1_prot_WP_001304976.1_165	Chromosome	none	169026	170279	gi|117625899|ref|YP_859222.1| lipid A-core, surface polymer ligase [Escherichia coli APEC O1]
Escherichia_coli_CDS	537782	GCF_012974565.1_ASM1297456v1	NZ_CP048920.1	lcl|NZ_CP048920.1_prot_WP_001161824.1_830	Chromosome	none	872999	874237	VFG050162(gb|YP_002392934.1) (kpsS) Capsule polysaccharide export protein [K1 capsule (VF0239)] [Escherichia coli O45:K1:H7 str. S88]
Escherichia_coli_CDS	537783	GCF_012974565.1_ASM1297456v1	NZ_CP048920.1	lcl|NZ_CP048920.1_prot_WP_000579529.1_831	Chromosome	none	874272	876299	fig|199310.4.peg.3469|c3690|VBIEscCol75197_3469| Capsular polysaccharide export system protein KpsC [Escherichia coli CFT073 | 199310.4]
Escherichia_coli_CDS	537784	GCF_012974565.1_ASM1297456v1	NZ_CP048920.1	lcl|NZ_CP048920.1_prot_WP_001327873.1_832	Chromosome	none	876296	877036	VFG050160(gb|YP_002392932.1) (kpsU) 3-deoxy-manno-octulosonate cytidylyltransferase [K1 capsule (VF0239)] [Escherichia coli O45:K1:H7 str. S88]
Escherichia_coli_CDS	537785	GCF_012974565.1_ASM1297456v1	NZ_CP048920.1	lcl|NZ_CP048920.1_prot_WP_001327874.1_833	Chromosome	none	877046	878722	VFG050159(gb|YP_002392931.1) (kpsD) Polysialic acid transport protein precursor [K1 capsule (VF0239)] [Escherichia coli O45:K1:H7 str. S88]
Escherichia_coli_CDS	537786	GCF_012974565.1_ASM1297456v1	NZ_CP048920.1	lcl|NZ_CP048920.1_prot_WP_001327875.1_835	Chromosome	none	879966	880949	VFG050157(gb|YP_002392929.1) (kpsF) Polysialic acid capsule expression protein [K1 capsule (VF0239)] [Escherichia coli O45:K1:H7 str. S88]
Escherichia_coli_CDS	537793	GCF_012974565.1_ASM1297456v1	NZ_CP048920.1	lcl|NZ_CP048920.1_prot_WP_001519114.1_911	Chromosome	none	954803	955384	VFG000886(gb|NP_755463) (papJ) P pilus assembly protein PapJ [P fimbriae (VF0220)] [Escherichia coli CFT073]
Escherichia_coli_CDS	537795	GCF_012974565.1_ASM1297456v1	NZ_CP048920.1	lcl|NZ_CP048920.1_prot_WP_001519118.1_915	Chromosome	none	957104	958111	gi|91213835|ref|YP_543821.1| p pilus adhesin PapG protein [Escherichia coli UTI89]
Escherichia_coli_CDS	537819	GCF_012974565.1_ASM1297456v1	NZ_CP048920.1	lcl|NZ_CP048920.1_prot_WP_000046975.1_981	Chromosome	none	1021182	1021511	VFG012329(gb|YP_540123) (sfaB) S fimbrial switch regulatory protein SfaB [S fimbriae (VF0222)] [Escherichia coli UTI89]
Escherichia_coli_CDS	537821	GCF_012974565.1_ASM1297456v1	NZ_CP048920.1	lcl|NZ_CP048920.1_prot_WP_011076308.1_983	Chromosome	none	1022513	1023037	VFG000910(gb|NP_753154) (focI) Putative minor F1C fimbrial subunit precursor [F1C fimbriae (VF0224)] [Escherichia coli CFT073]
Escherichia_coli_CDS	537822	GCF_012974565.1_ASM1297456v1	NZ_CP048920.1	lcl|NZ_CP048920.1_prot_WP_001518508.1_984	Chromosome	none	1023078	1023773	VFG000911(gb|NP_753155) (focC) F1C periplasmic chaperone [F1C fimbriae (VF0224)] [Escherichia coli CFT073]
Escherichia_coli_CDS	537823	GCF_012974565.1_ASM1297456v1	NZ_CP048920.1	lcl|NZ_CP048920.1_prot_WP_169711393.1_985	Chromosome	none	1023843	1026473	VFG000912(gb|NP_753156) (focD) F1C fimbrial usher [F1C fimbriae (VF0224)] [Escherichia coli CFT073]
Escherichia_coli_CDS	537824	GCF_012974565.1_ASM1297456v1	NZ_CP048920.1	lcl|NZ_CP048920.1_prot_WP_001534664.1_986	Chromosome	none	1026486	1027013	VFG000913(gb|NP_753157) (focF) F1C minor fimbrial subunit F precursor [F1C fimbriae (VF0224)] [Escherichia coli CFT073]
Escherichia_coli_CDS	537825	GCF_012974565.1_ASM1297456v1	NZ_CP048920.1	lcl|NZ_CP048920.1_prot_WP_000767892.1_987	Chromosome	none	1027035	1027526	VFG012341(gb|YP_540129) (sfaS) S fimbriae minor subunit SfaS [S fimbriae (VF0222)] [Escherichia coli UTI89]
Escherichia_coli_CDS	537826	GCF_012974565.1_ASM1297456v1	NZ_CP048920.1	lcl|NZ_CP048920.1_prot_WP_157930330.1_988	Chromosome	none	1027588	1028487	VFG012343(gb|YP_540130) (sfaH) S fimbriae adhesin SfaH [S fimbriae (VF0222)] [Escherichia coli UTI89]
Escherichia_coli_CDS	537827	GCF_012974565.1_ASM1297456v1	NZ_CP048920.1	lcl|NZ_CP048920.1_prot_WP_063267654.1_989	Chromosome	none	1028791	1029531	VFG042389(gb|YP_540131) (sfaY) regulatory protein SfaY [S fimbriae (VF0222)] [Escherichia coli UTI89]
Escherichia_coli_CDS	537828	GCF_012974565.1_ASM1297456v1	NZ_CP048920.1	lcl|NZ_CP048920.1_prot_WP_169711406.1_990	Chromosome	none	1029678	1030229	VFG042390(gb|YP_540132) (sfaX) regulatory protein SfaX [S fimbriae (VF0222)] [Escherichia coli UTI89]
Escherichia_coli_CDS	537874	GCF_012974565.1_ASM1297456v1	NZ_CP048920.1	lcl|NZ_CP048920.1_prot_WP_000776774.1_1656	Chromosome	none	1736663	1737418	fig|198215.6.peg.2835|S2559|VBIShiFle31049_2835| Outer-membrane-phospholipid-binding lipoprotein MlaA [Shigella flexneri 2a str. 2457T | 198215.6]
Escherichia_coli_CDS	537969	GCF_012974565.1_ASM1297456v1	NZ_CP048920.1	lcl|NZ_CP048920.1_prot_WP_000209513.1_2844	Chromosome	none	2993821	2995014	fig|155864.8.peg.2083|Z2550|VBIEscCol44059_2083| Tryptophan synthase beta chain (EC 4.2.1.20) [Escherichia coli O157:H7 str. EDL933 | 155864.8]
Escherichia_coli_CDS	538045	GCF_012974565.1_ASM1297456v1	NZ_CP048920.1	lcl|NZ_CP048920.1_prot_WP_001221122.1_3174	Chromosome	none	3288298	3289413	VFG012513(gb|NP_753168) (iroB) glucosyltransferase IroB [Salmochelin (IA013)] [Escherichia coli CFT073]
Escherichia_coli_CDS	538046	GCF_012974565.1_ASM1297456v1	NZ_CP048920.1	lcl|NZ_CP048920.1_prot_WP_001560443.1_3175	Chromosome	none	3289553	3293212	VFG012509(gb|NP_753167) (iroC) ATP binding cassette transporter [Salmochelin (IA013)] [Escherichia coli CFT073]
Escherichia_coli_CDS	538047	GCF_012974565.1_ASM1297456v1	NZ_CP048920.1	lcl|NZ_CP048920.1_prot_WP_000933673.1_3176	Chromosome	none	3293316	3294545	VFG012505(gb|NP_753166) (iroD) esterase [Salmochelin (IA013)] [Escherichia coli CFT073]
Escherichia_coli_CDS	538048	GCF_012974565.1_ASM1297456v1	NZ_CP048920.1	lcl|NZ_CP048920.1_prot_WP_000271272.1_3177	Chromosome	none	3294630	3295586	VFG012501(gb|NP_753165) (iroE) esterase [Salmochelin (IA013)] [Escherichia coli CFT073]
Escherichia_coli_CDS	538049	GCF_012974565.1_ASM1297456v1	NZ_CP048920.1	lcl|NZ_CP048920.1_prot_WP_001222189.1_3178	Chromosome	none	3295631	3297808	VFG000935(gb|NP_753164) (iroN) salmochelin receptor IroN [IroN (VF0230)] [Escherichia coli CFT073]
Escherichia_coli_CDS	538051	GCF_012974565.1_ASM1297456v1	NZ_CP048920.1	lcl|NZ_CP048920.1_prot_WP_001519119.1_3180	Chromosome	none	3299401	3299952	VFG042390(gb|YP_540132) (sfaX) regulatory protein SfaX [S fimbriae (VF0222)] [Escherichia coli UTI89]
Escherichia_coli_CDS	538052	GCF_012974565.1_ASM1297456v1	NZ_CP048920.1	lcl|NZ_CP048920.1_prot_WP_063267654.1_3181	Chromosome	none	3300099	3300839	VFG042389(gb|YP_540131) (sfaY) regulatory protein SfaY [S fimbriae (VF0222)] [Escherichia coli UTI89]
Escherichia_coli_CDS	538053	GCF_012974565.1_ASM1297456v1	NZ_CP048920.1	lcl|NZ_CP048920.1_prot_WP_097476067.1_3182	Chromosome	none	3301143	3302042	VFG000915(gb|NP_753159) (focH) F1C Putative fimbrial adhesin precursor [F1C fimbriae (VF0224)] [Escherichia coli CFT073]
Escherichia_coli_CDS	538054	GCF_012974565.1_ASM1297456v1	NZ_CP048920.1	lcl|NZ_CP048920.1_prot_WP_169711441.1_3183	Chromosome	none	3302104	3302607	VFG000914(gb|NP_753158) (focG) F1C minor fimbrial subunit protein G presursor [F1C fimbriae (VF0224)] [Escherichia coli CFT073]
Escherichia_coli_CDS	538055	GCF_012974565.1_ASM1297456v1	NZ_CP048920.1	lcl|NZ_CP048920.1_prot_WP_001534664.1_3184	Chromosome	none	3302629	3303156	VFG000913(gb|NP_753157) (focF) F1C minor fimbrial subunit F precursor [F1C fimbriae (VF0224)] [Escherichia coli CFT073]
Escherichia_coli_CDS	538056	GCF_012974565.1_ASM1297456v1	NZ_CP048920.1	lcl|NZ_CP048920.1_prot_WP_001518508.1_3186	Chromosome	none	3305869	3306564	VFG000911(gb|NP_753155) (focC) F1C periplasmic chaperone [F1C fimbriae (VF0224)] [Escherichia coli CFT073]
Escherichia_coli_CDS	538057	GCF_012974565.1_ASM1297456v1	NZ_CP048920.1	lcl|NZ_CP048920.1_prot_WP_011076308.1_3187	Chromosome	none	3306605	3307129	VFG000910(gb|NP_753154) (focI) Putative minor F1C fimbrial subunit precursor [F1C fimbriae (VF0224)] [Escherichia coli CFT073]
Escherichia_coli_CDS	538058	GCF_012974565.1_ASM1297456v1	NZ_CP048920.1	lcl|NZ_CP048920.1_prot_WP_000768217.1_3188	Chromosome	none	3307215	3307757	VFG000909(gb|NP_753153) (focA) F1C major fimbrial subunit precursor [F1C fimbriae (VF0224)] [Escherichia coli CFT073]
Escherichia_coli_CDS	538059	GCF_012974565.1_ASM1297456v1	NZ_CP048920.1	lcl|NZ_CP048920.1_prot_WP_000046975.1_3189	Chromosome	none	3308131	3308460	VFG012329(gb|YP_540123) (sfaB) S fimbrial switch regulatory protein SfaB [S fimbriae (VF0222)] [Escherichia coli UTI89]
Escherichia_coli_CDS	538060	GCF_012974565.1_ASM1297456v1	NZ_CP048920.1	lcl|NZ_CP048920.1_prot_WP_011076307.1_3190	Chromosome	none	3308815	3309099	VFG012327(gb|YP_540122) (sfaC) S fimbrial switch regulatory protein SfaC [S fimbriae (VF0222)] [Escherichia coli UTI89]
Escherichia_coli_CDS	538087	GCF_012974565.1_ASM1297456v1	NZ_CP048920.1	lcl|NZ_CP048920.1_prot_WP_000335707.1_3243	Chromosome	none	3361564	3363006	gi|15800647|ref|NP_286661.1| hypothetical protein Z1126 [Escherichia coli O157:H7 str. EDL933]
Escherichia_coli_CDS	538232	GCF_012974565.1_ASM1297456v1	NZ_CP048920.1	lcl|NZ_CP048920.1_prot_WP_000377784.1_5030	Chromosome	none	5333893	5334618	fig|199310.4.peg.4364|c4648|VBIEscCol75197_4364| Phosphate transport system regulatory protein PhoU [Escherichia coli CFT073 | 199310.4]
Escherichia_coli_CDS	538253	GCF_012974805.1_ASM1297480v1	NZ_CP037449.1	lcl|NZ_CP037449.1_prot_WP_000096784.1_89	Chromosome	none	93909	95279	fig|199310.4.peg.2401|c2557|VBIEscCol75197_2401| Phosphomannomutase (EC 5.4.2.8) => Colanic acid [Escherichia coli CFT073 | 199310.4]
Escherichia_coli_CDS	538286	GCF_012974805.1_ASM1297480v1	NZ_CP037449.1	lcl|NZ_CP037449.1_prot_WP_000776774.1_408	Chromosome	none	459253	460008	fig|198215.6.peg.2835|S2559|VBIShiFle31049_2835| Outer-membrane-phospholipid-binding lipoprotein MlaA [Shigella flexneri 2a str. 2457T | 198215.6]
Escherichia_coli_CDS	538318	GCF_012974805.1_ASM1297480v1	NZ_CP037449.1	lcl|NZ_CP037449.1_prot_WP_001327875.1_1055	Chromosome	none	1176988	1177971	VFG050157(gb|YP_002392929.1) (kpsF) Polysialic acid capsule expression protein [K1 capsule (VF0239)] [Escherichia coli O45:K1:H7 str. S88]
Escherichia_coli_CDS	538319	GCF_012974805.1_ASM1297480v1	NZ_CP037449.1	lcl|NZ_CP037449.1_prot_WP_001327874.1_1057	Chromosome	none	1179215	1180891	VFG050159(gb|YP_002392931.1) (kpsD) Polysialic acid transport protein precursor [K1 capsule (VF0239)] [Escherichia coli O45:K1:H7 str. S88]
Escherichia_coli_CDS	538320	GCF_012974805.1_ASM1297480v1	NZ_CP037449.1	lcl|NZ_CP037449.1_prot_WP_001327873.1_1058	Chromosome	none	1180901	1181641	VFG050160(gb|YP_002392932.1) (kpsU) 3-deoxy-manno-octulosonate cytidylyltransferase [K1 capsule (VF0239)] [Escherichia coli O45:K1:H7 str. S88]
Escherichia_coli_CDS	538321	GCF_012974805.1_ASM1297480v1	NZ_CP037449.1	lcl|NZ_CP037449.1_prot_WP_000579529.1_1059	Chromosome	none	1181638	1183665	fig|199310.4.peg.3469|c3690|VBIEscCol75197_3469| Capsular polysaccharide export system protein KpsC [Escherichia coli CFT073 | 199310.4]
Escherichia_coli_CDS	538322	GCF_012974805.1_ASM1297480v1	NZ_CP037449.1	lcl|NZ_CP037449.1_prot_WP_001161824.1_1060	Chromosome	none	1183700	1184938	VFG050162(gb|YP_002392934.1) (kpsS) Capsule polysaccharide export protein [K1 capsule (VF0239)] [Escherichia coli O45:K1:H7 str. S88]
Escherichia_coli_CDS	538350	GCF_012974805.1_ASM1297480v1	NZ_CP037449.1	lcl|NZ_CP037449.1_prot_WP_001304976.1_1731	Chromosome	none	1895119	1896372	gi|117625899|ref|YP_859222.1| lipid A-core, surface polymer ligase [Escherichia coli APEC O1]
Escherichia_coli_CDS	538376	GCF_012974805.1_ASM1297480v1	NZ_CP037449.1	lcl|NZ_CP037449.1_prot_WP_000377784.1_1856	Chromosome	none	2023985	2024710	fig|199310.4.peg.4364|c4648|VBIEscCol75197_4364| Phosphate transport system regulatory protein PhoU [Escherichia coli CFT073 | 199310.4]
Escherichia_coli_CDS	538504	GCF_012974805.1_ASM1297480v1	NZ_CP037449.1	lcl|NZ_CP037449.1_prot_WP_000335707.1_3585	Chromosome	none	3938906	3940348	gi|15800647|ref|NP_286661.1| hypothetical protein Z1126 [Escherichia coli O157:H7 str. EDL933]
Escherichia_coli_CDS	538535	GCF_012974805.1_ASM1297480v1	NZ_CP037449.1	lcl|NZ_CP037449.1_prot_WP_011076307.1_3638	Chromosome	none	3992809	3993093	VFG012327(gb|YP_540122) (sfaC) S fimbrial switch regulatory protein SfaC [S fimbriae (VF0222)] [Escherichia coli UTI89]
Escherichia_coli_CDS	538536	GCF_012974805.1_ASM1297480v1	NZ_CP037449.1	lcl|NZ_CP037449.1_prot_WP_000046975.1_3639	Chromosome	none	3993449	3993778	VFG012329(gb|YP_540123) (sfaB) S fimbrial switch regulatory protein SfaB [S fimbriae (VF0222)] [Escherichia coli UTI89]
Escherichia_coli_CDS	538537	GCF_012974805.1_ASM1297480v1	NZ_CP037449.1	lcl|NZ_CP037449.1_prot_WP_000768217.1_3640	Chromosome	none	3994150	3994692	VFG000909(gb|NP_753153) (focA) F1C major fimbrial subunit precursor [F1C fimbriae (VF0224)] [Escherichia coli CFT073]
Escherichia_coli_CDS	538538	GCF_012974805.1_ASM1297480v1	NZ_CP037449.1	lcl|NZ_CP037449.1_prot_WP_011076308.1_3641	Chromosome	none	3994778	3995302	VFG000910(gb|NP_753154) (focI) Putative minor F1C fimbrial subunit precursor [F1C fimbriae (VF0224)] [Escherichia coli CFT073]
Escherichia_coli_CDS	538539	GCF_012974805.1_ASM1297480v1	NZ_CP037449.1	lcl|NZ_CP037449.1_prot_WP_000975445.1_3642	Chromosome	none	3995343	3996038	VFG000911(gb|NP_753155) (focC) F1C periplasmic chaperone [F1C fimbriae (VF0224)] [Escherichia coli CFT073]
Escherichia_coli_CDS	538540	GCF_012974805.1_ASM1297480v1	NZ_CP037449.1	lcl|NZ_CP037449.1_prot_WP_001443207.1_3643	Chromosome	none	3996108	3998738	VFG000912(gb|NP_753156) (focD) F1C fimbrial usher [F1C fimbriae (VF0224)] [Escherichia coli CFT073]
Escherichia_coli_CDS	538541	GCF_012974805.1_ASM1297480v1	NZ_CP037449.1	lcl|NZ_CP037449.1_prot_WP_000237770.1_3644	Chromosome	none	3998751	3999278	VFG000913(gb|NP_753157) (focF) F1C minor fimbrial subunit F precursor [F1C fimbriae (VF0224)] [Escherichia coli CFT073]
Escherichia_coli_CDS	538542	GCF_012974805.1_ASM1297480v1	NZ_CP037449.1	lcl|NZ_CP037449.1_prot_WP_000767894.1_3645	Chromosome	none	3999300	3999803	VFG000914(gb|NP_753158) (focG) F1C minor fimbrial subunit protein G presursor [F1C fimbriae (VF0224)] [Escherichia coli CFT073]
Escherichia_coli_CDS	538543	GCF_012974805.1_ASM1297480v1	NZ_CP037449.1	lcl|NZ_CP037449.1_prot_WP_097476067.1_3646	Chromosome	none	3999865	4000764	VFG000915(gb|NP_753159) (focH) F1C Putative fimbrial adhesin precursor [F1C fimbriae (VF0224)] [Escherichia coli CFT073]
Escherichia_coli_CDS	538544	GCF_012974805.1_ASM1297480v1	NZ_CP037449.1	lcl|NZ_CP037449.1_prot_WP_000012016.1_3647	Chromosome	none	4001068	4001808	VFG042389(gb|YP_540131) (sfaY) regulatory protein SfaY [S fimbriae (VF0222)] [Escherichia coli UTI89]
Escherichia_coli_CDS	538545	GCF_012974805.1_ASM1297480v1	NZ_CP037449.1	lcl|NZ_CP037449.1_prot_WP_001445604.1_3648	Chromosome	none	4001955	4002506	VFG042390(gb|YP_540132) (sfaX) regulatory protein SfaX [S fimbriae (VF0222)] [Escherichia coli UTI89]
Escherichia_coli_CDS	538547	GCF_012974805.1_ASM1297480v1	NZ_CP037449.1	lcl|NZ_CP037449.1_prot_WP_001222189.1_3650	Chromosome	none	4004099	4006276	VFG000935(gb|NP_753164) (iroN) salmochelin receptor IroN [IroN (VF0230)] [Escherichia coli CFT073]
Escherichia_coli_CDS	538548	GCF_012974805.1_ASM1297480v1	NZ_CP037449.1	lcl|NZ_CP037449.1_prot_WP_000271272.1_3651	Chromosome	none	4006321	4007277	VFG012501(gb|NP_753165) (iroE) esterase [Salmochelin (IA013)] [Escherichia coli CFT073]
Escherichia_coli_CDS	538549	GCF_012974805.1_ASM1297480v1	NZ_CP037449.1	lcl|NZ_CP037449.1_prot_WP_000933673.1_3652	Chromosome	none	4007362	4008591	VFG012505(gb|NP_753166) (iroD) esterase [Salmochelin (IA013)] [Escherichia coli CFT073]
Escherichia_coli_CDS	538550	GCF_012974805.1_ASM1297480v1	NZ_CP037449.1	lcl|NZ_CP037449.1_prot_WP_001111200.1_3653	Chromosome	none	4008695	4012354	VFG012509(gb|NP_753167) (iroC) ATP binding cassette transporter [Salmochelin (IA013)] [Escherichia coli CFT073]
Escherichia_coli_CDS	538551	GCF_012974805.1_ASM1297480v1	NZ_CP037449.1	lcl|NZ_CP037449.1_prot_WP_001221122.1_3654	Chromosome	none	4012494	4013609	VFG012513(gb|NP_753168) (iroB) glucosyltransferase IroB [Salmochelin (IA013)] [Escherichia coli CFT073]
Escherichia_coli_CDS	538580	GCF_012974805.1_ASM1297480v1	NZ_CP037449.1	lcl|NZ_CP037449.1_prot_WP_072037205.1_3837	Chromosome	phage	4167825	4168457	gi|15801581|ref|NP_287598.1| putative tail component of prophage CP-933O [Escherichia coli O157:H7 str. EDL933]
Escherichia_coli_CDS	538614	GCF_012974805.1_ASM1297480v1	NZ_CP037449.1	lcl|NZ_CP037449.1_prot_WP_000209513.1_3973	Chromosome	none	4300809	4302002	fig|155864.8.peg.2083|Z2550|VBIEscCol44059_2083| Tryptophan synthase beta chain (EC 4.2.1.20) [Escherichia coli O157:H7 str. EDL933 | 155864.8]
Escherichia_coli_CDS	538686	GCF_012974805.1_ASM1297480v1	NZ_CP037449.1	lcl|NZ_CP037449.1_prot_WP_000282336.1_4657	Chromosome	none	4989051	4989914	VFG045464(gb|NP_754290) (tcpC) Tir domain containing protein TcpC [TcpC (VF0413)] [Escherichia coli CFT073]
Escherichia_coli_CDS	538839	GCF_013004045.1_ASM1300404v1	NZ_CP053080.1	lcl|NZ_CP053080.1_prot_WP_011579070.1_3809	Chromosome	none	4026433	4026984	VFG042390(gb|YP_540132) (sfaX) regulatory protein SfaX [S fimbriae (VF0222)] [Escherichia coli UTI89]
Escherichia_coli_CDS	538840	GCF_013004045.1_ASM1300404v1	NZ_CP053080.1	lcl|NZ_CP053080.1_prot_WP_077613614.1_3816	Chromosome	none	4033626	4034150	VFG012333(gb|YP_540125) (sfaD) S fimbriae minor subunit SfaD [S fimbriae (VF0222)] [Escherichia coli UTI89]
Escherichia_coli_CDS	538900	GCF_013084945.1_ASM1308494v1	NZ_CP053231.1	lcl|NZ_CP053231.1_prot_WP_000282336.1_64	Chromosome	none	111689	112552	VFG045464(gb|NP_754290) (tcpC) Tir domain containing protein TcpC [TcpC (VF0413)] [Escherichia coli CFT073]
Escherichia_coli_CDS	538934	GCF_013084945.1_ASM1308494v1	NZ_CP053231.1	lcl|NZ_CP053231.1_prot_WP_000209529.1_685	Chromosome	none	739728	740921	fig|155864.8.peg.2083|Z2550|VBIEscCol44059_2083| Tryptophan synthase beta chain (EC 4.2.1.20) [Escherichia coli O157:H7 str. EDL933 | 155864.8]
Escherichia_coli_CDS	539067	GCF_013084945.1_ASM1308494v1	NZ_CP053231.1	lcl|NZ_CP053231.1_prot_WP_000776774.1_1633	Chromosome	none	1695505	1696260	fig|198215.6.peg.2835|S2559|VBIShiFle31049_2835| Outer-membrane-phospholipid-binding lipoprotein MlaA [Shigella flexneri 2a str. 2457T | 198215.6]
Escherichia_coli_CDS	539089	GCF_013084945.1_ASM1308494v1	NZ_CP053231.1	lcl|NZ_CP053231.1_prot_WP_000723802.1_2244	Chromosome	none	2358416	2358937	VFG000888(gb|NP_755460) (papE) P pilus minor subunit PapE [P fimbriae (VF0220)] [Escherichia coli CFT073]
Escherichia_coli_CDS	539090	GCF_013084945.1_ASM1308494v1	NZ_CP053231.1	lcl|NZ_CP053231.1_prot_WP_000597712.1_2245	Chromosome	none	2358964	2359500	VFG000887(gb|NP_755461) (papK) P pilus minor subunit PapK [P fimbriae (VF0220)] [Escherichia coli CFT073]
Escherichia_coli_CDS	539091	GCF_013084945.1_ASM1308494v1	NZ_CP053231.1	lcl|NZ_CP053231.1_prot_WP_000265730.1_2247	Chromosome	none	2360128	2360862	fig|199310.4.peg.3377|c3589|VBIEscCol75197_3377| Periplasmic fimbrial chaperone [Escherichia coli CFT073 | 199310.4]
Escherichia_coli_CDS	539098	GCF_013084945.1_ASM1308494v1	NZ_CP053231.1	lcl|NZ_CP053231.1_prot_WP_000905916.1_2294	Chromosome	none	2405275	2406423	VFG050158(gb|YP_002392930.1) (kpsE) Capsule polysaccharide export inner-membrane protein [K1 capsule (VF0239)] [Escherichia coli O45:K1:H7 str. S88]
Escherichia_coli_CDS	539099	GCF_013084945.1_ASM1308494v1	NZ_CP053231.1	lcl|NZ_CP053231.1_prot_WP_001331697.1_2295	Chromosome	none	2406447	2408123	VFG050159(gb|YP_002392931.1) (kpsD) Polysialic acid transport protein precursor [K1 capsule (VF0239)] [Escherichia coli O45:K1:H7 str. S88]
Escherichia_coli_CDS	539147	GCF_013084945.1_ASM1308494v1	NZ_CP053231.1	lcl|NZ_CP053231.1_prot_WP_000377784.1_3098	Chromosome	none	3256223	3256948	fig|199310.4.peg.4364|c4648|VBIEscCol75197_4364| Phosphate transport system regulatory protein PhoU [Escherichia coli CFT073 | 199310.4]
Escherichia_coli_CDS	539609	GCF_013085025.1_ASM1308502v1	NZ_CP053247.1	lcl|NZ_CP053247.1_prot_WP_001172876.1_2228	Chromosome	none	2348045	2349229	gi|16131529|ref|NP_418115.1| predicted sugar efflux system [Escherichia coli str. K-12 substr. MG1655]
Escherichia_coli_CDS	539649	GCF_013085025.1_ASM1308502v1	NZ_CP053247.1	lcl|NZ_CP053247.1_prot_WP_000261299.1_2991	Chromosome	none	3148137	3148718	VFG000886(gb|NP_755463) (papJ) P pilus assembly protein PapJ [P fimbriae (VF0220)] [Escherichia coli CFT073]
Escherichia_coli_CDS	539650	GCF_013085025.1_ASM1308502v1	NZ_CP053247.1	lcl|NZ_CP053247.1_prot_WP_000597712.1_2992	Chromosome	none	3148728	3149264	VFG000887(gb|NP_755461) (papK) P pilus minor subunit PapK [P fimbriae (VF0220)] [Escherichia coli CFT073]
Escherichia_coli_CDS	539691	GCF_013085025.1_ASM1308502v1	NZ_CP053247.1	lcl|NZ_CP053247.1_prot_WP_000776768.1_3614	Chromosome	none	3831960	3832715	gi|82777761|ref|YP_404110.1| lipoprotein [Shigella dysenteriae Sd197]
Escherichia_coli_CDS	539751	GCF_013085025.1_ASM1308502v1	NZ_CP053247.1	lcl|NZ_CP053247.1_prot_WP_170969153.1_4310	Chromosome	none	4578795	4580693	VFG034754(gb|NP_288154) (espL1) Type III secretion system effector espL1 [TTSS (VF0191)] [Escherichia coli O157:H7 str. EDL933]
Escherichia_coli_CDS	539804	GCF_013085025.1_ASM1308502v1	NZ_CP053247.1	lcl|NZ_CP053247.1_prot_WP_000209502.1_4754	Chromosome	none	5048487	5049680	fig|155864.8.peg.2083|Z2550|VBIEscCol44059_2083| Tryptophan synthase beta chain (EC 4.2.1.20) [Escherichia coli O157:H7 str. EDL933 | 155864.8]
Escherichia_coli_CDS	539846	GCF_013085025.1_ASM1308502v1	NZ_CP053248.1	lcl|NZ_CP053248.1_prot_WP_000782451.1_4958	Plasmid	none	89331	90062	gi|116006905|ref|YP_788088.1| conjugal transfer surface exclusion protein TraT [Escherichia coli]
Escherichia_coli_CDS	539871	GCF_013085025.1_ASM1308502v1	NZ_CP053248.1	lcl|NZ_CP053248.1_prot_WP_000332487.1_4990	Plasmid	none	112390	113076	gi|91206349|ref|YP_538703.1| functional relaxosome complex initiator [Escherichia coli UTI89]
Escherichia_coli_CDS	539945	GCF_013085185.1_ASM1308518v1	NZ_CP053234.1	lcl|NZ_CP053234.1_prot_WP_000719911.1_3384	Chromosome	none	3574198	3574944	gi|117625198|ref|YP_854245.1| tia invasion determinant [Escherichia coli APEC O1]
Escherichia_coli_CDS	539973	GCF_013085185.1_ASM1308518v1	NZ_CP053234.1	lcl|NZ_CP053234.1_prot_WP_170969546.1_4522	Chromosome	phage	4780640	4781689	gi|15801501|ref|NP_287518.1| hypothetical protein Z2056 [Escherichia coli O157:H7 str. EDL933]
Escherichia_coli_CDS	539981	GCF_013085185.1_ASM1308518v1	NZ_CP053234.1	lcl|NZ_CP053234.1_prot_WP_032330553.1_4705	Chromosome	phage	4951390	4952439	gi|15801501|ref|NP_287518.1| hypothetical protein Z2056 [Escherichia coli O157:H7 str. EDL933]
Escherichia_coli_CDS	540154	GCF_013085205.1_ASM1308520v1	NZ_CP053245.1	lcl|NZ_CP053245.1_prot_WP_000776774.1_369	Chromosome	none	414179	414934	fig|198215.6.peg.2835|S2559|VBIShiFle31049_2835| Outer-membrane-phospholipid-binding lipoprotein MlaA [Shigella flexneri 2a str. 2457T | 198215.6]
Escherichia_coli_CDS	540171	GCF_013085205.1_ASM1308520v1	NZ_CP053245.1	lcl|NZ_CP053245.1_prot_WP_001338017.1_886	Chromosome	none	987260	988243	VFG050157(gb|YP_002392929.1) (kpsF) Polysialic acid capsule expression protein [K1 capsule (VF0239)] [Escherichia coli O45:K1:H7 str. S88]
Escherichia_coli_CDS	540172	GCF_013085205.1_ASM1308520v1	NZ_CP053245.1	lcl|NZ_CP053245.1_prot_WP_001331697.1_888	Chromosome	none	989487	991163	VFG050159(gb|YP_002392931.1) (kpsD) Polysialic acid transport protein precursor [K1 capsule (VF0239)] [Escherichia coli O45:K1:H7 str. S88]
Escherichia_coli_CDS	540173	GCF_013085205.1_ASM1308520v1	NZ_CP053245.1	lcl|NZ_CP053245.1_prot_WP_000030761.1_889	Chromosome	none	991173	991913	VFG050160(gb|YP_002392932.1) (kpsU) 3-deoxy-manno-octulosonate cytidylyltransferase [K1 capsule (VF0239)] [Escherichia coli O45:K1:H7 str. S88]
Escherichia_coli_CDS	540227	GCF_013085205.1_ASM1308520v1	NZ_CP053245.1	lcl|NZ_CP053245.1_prot_WP_000377784.1_1683	Chromosome	none	1836369	1837094	fig|199310.4.peg.4364|c4648|VBIEscCol75197_4364| Phosphate transport system regulatory protein PhoU [Escherichia coli CFT073 | 199310.4]
Escherichia_coli_CDS	540371	GCF_013085205.1_ASM1308520v1	NZ_CP053245.1	lcl|NZ_CP053245.1_prot_WP_000703646.1_3377	Chromosome	none	3687021	3687950	VFG000670(gb|NP_706258) (gtrB) bactoprenol glucosyl transferase [LPS (VF0124)] [Shigella flexneri 2a str. 301]
Escherichia_coli_CDS	540372	GCF_013085205.1_ASM1308520v1	NZ_CP053245.1	lcl|NZ_CP053245.1_prot_WP_000915532.1_3378	Chromosome	none	3687950	3688312	VFG000669(gb|NP_706257) (gtrA) bactoprenol-linked glucose translocase/flippase [LPS (VF0124)] [Shigella flexneri 2a str. 301]
Escherichia_coli_CDS	540431	GCF_013085205.1_ASM1308520v1	NZ_CP053245.1	lcl|NZ_CP053245.1_prot_WP_000209531.1_3699	Chromosome	none	3989337	3990530	fig|155864.8.peg.2083|Z2550|VBIEscCol44059_2083| Tryptophan synthase beta chain (EC 4.2.1.20) [Escherichia coli O157:H7 str. EDL933 | 155864.8]
Escherichia_coli_CDS	540527	GCF_013085205.1_ASM1308520v1	NZ_CP053246.1	lcl|NZ_CP053246.1_prot_WP_000782451.1_4422	Plasmid	none	56130	56861	gi|116006905|ref|YP_788088.1| conjugal transfer surface exclusion protein TraT [Escherichia coli]
Escherichia_coli_CDS	540553	GCF_013085205.1_ASM1308520v1	NZ_CP053246.1	lcl|NZ_CP053246.1_prot_WP_000332487.1_4453	Plasmid	none	79189	79875	gi|91206349|ref|YP_538703.1| functional relaxosome complex initiator [Escherichia coli UTI89]
Escherichia_coli_CDS	540575	GCF_013085865.1_ASM1308586v1	NZ_CP053281.1	lcl|NZ_CP053281.1_prot_WP_001172876.1_47	Chromosome	none	47012	48196	gi|16131529|ref|NP_418115.1| predicted sugar efflux system [Escherichia coli str. K-12 substr. MG1655]
Escherichia_coli_CDS	540895	GCF_013085865.1_ASM1308586v1	NZ_CP053281.1	lcl|NZ_CP053281.1_prot_WP_000209520.1_2580	Chromosome	none	2716587	2717780	fig|155864.8.peg.2083|Z2550|VBIEscCol44059_2083| Tryptophan synthase beta chain (EC 4.2.1.20) [Escherichia coli O157:H7 str. EDL933 | 155864.8]
Escherichia_coli_CDS	541082	GCF_013085865.1_ASM1308586v1	NZ_CP053281.1	lcl|NZ_CP053281.1_prot_WP_000377786.1_4639	Chromosome	none	4958479	4959204	fig|199310.4.peg.4364|c4648|VBIEscCol75197_4364| Phosphate transport system regulatory protein PhoU [Escherichia coli CFT073 | 199310.4]
Escherichia_coli_CDS	541110	GCF_013085865.1_ASM1308586v1	NZ_CP053282.1	lcl|NZ_CP053282.1_prot_WP_000850424.1_4751	Plasmid	none	91313	92044	gi|84060756|ref|YP_443958.1| conjugal transfer surface exclusion protein TraT [Escherichia coli]
Escherichia_coli_CDS	541143	GCF_013085865.1_ASM1308586v1	NZ_CP053282.1	lcl|NZ_CP053282.1_prot_WP_000983710.1_4816	Plasmid	none	146824	147651	gi|117623375|ref|YP_852288.1| Mn+2/Fe+2 ABC transporter ATPase SitB [Escherichia coli APEC O1]
Escherichia_coli_CDS	541144	GCF_013085865.1_ASM1308586v1	NZ_CP053282.1	lcl|NZ_CP053282.1_prot_WP_001514243.1_4817	Plasmid	none	147651	148565	gi|82776740|ref|YP_403089.1| iron ABC transporter substrate-binding protein [Shigella dysenteriae Sd197]
Escherichia_coli_CDS	541274	GCF_013112335.1_ASM1311233v1	NZ_CP053259.1	lcl|NZ_CP053259.1_prot_WP_171283927.1_51	Chromosome	none	62746	63930	gi|16131529|ref|NP_418115.1| predicted sugar efflux system [Escherichia coli str. K-12 substr. MG1655]
Escherichia_coli_CDS	541302	GCF_013112335.1_ASM1311233v1	NZ_CP053259.1	lcl|NZ_CP053259.1_prot_WP_171284210.1_1904	Chromosome	none	2058865	2060763	VFG034754(gb|NP_288154) (espL1) Type III secretion system effector espL1 [TTSS (VF0191)] [Escherichia coli O157:H7 str. EDL933]
Escherichia_coli_CDS	541406	GCF_013112335.1_ASM1311233v1	NZ_CP053259.1	lcl|NZ_CP053259.1_prot_WP_171284514.1_4021	Chromosome	none	4356704	4358890	fig|155864.8.peg.4924|Z5608|VBIEscCol44059_4924| Ankyrin-repeat protein A [Escherichia coli O157:H7 str. EDL933 | 155864.8]
Escherichia_coli_CDS	541452	GCF_013122565.1_ASM1312256v1	NZ_CP053258.1	lcl|NZ_CP053258.1_prot_WP_171459315.1_398	Chromosome	none	391955	393853	VFG034754(gb|NP_288154) (espL1) Type III secretion system effector espL1 [TTSS (VF0191)] [Escherichia coli O157:H7 str. EDL933]
Escherichia_coli_CDS	541491	GCF_013122565.1_ASM1312256v1	NZ_CP053258.1	lcl|NZ_CP053258.1_prot_WP_171459456.1_786	Chromosome	none	827782	828975	fig|155864.8.peg.2083|Z2550|VBIEscCol44059_2083| Tryptophan synthase beta chain (EC 4.2.1.20) [Escherichia coli O157:H7 str. EDL933 | 155864.8]
Escherichia_coli_CDS	541620	GCF_013122565.1_ASM1312256v1	NZ_CP053258.1	lcl|NZ_CP053258.1_prot_WP_171459776.1_1791	Chromosome	none	1919980	1924233	VFG045349(gb|YP_002390132) (fdeC) adhesin FdeC [FdeC (VF0506)] [Escherichia coli O45:K1:H7 str. S88]
Escherichia_coli_CDS	541741	GCF_013122565.1_ASM1312256v1	NZ_CP053258.1	lcl|NZ_CP053258.1_prot_WP_171460130.1_2810	Chromosome	none	3105537	3106721	gi|16131529|ref|NP_418115.1| predicted sugar efflux system [Escherichia coli str. K-12 substr. MG1655]
Escherichia_coli_CDS	541745	GCF_013122565.1_ASM1312256v1	NZ_CP053258.1	lcl|NZ_CP053258.1_prot_WP_171460144.1_2847	Chromosome	none	3145339	3146598	fig|511145.12.peg.3742|b3622|VBIEscCol129921_3742| O-antigen ligase [Escherichia coli str. K-12 substr. MG1655 | 511145.12]
Escherichia_coli_CDS	541809	GCF_013122565.1_ASM1312256v1	NZ_CP053258.1	lcl|NZ_CP053258.1_prot_WP_000776768.1_4104	Chromosome	none	4506412	4507167	gi|82777761|ref|YP_404110.1| lipoprotein [Shigella dysenteriae Sd197]
Escherichia_coli_CDS	542132	GCF_013166995.1_ASM1316699v1	NZ_CP053603.1	lcl|NZ_CP053603.1_prot_WP_000287458.1_1013	Chromosome	none	1090135	1092558	gi|15801015|ref|NP_287031.1| outer membrane protein PgaA [Escherichia coli O157:H7 str. EDL933]
Escherichia_coli_CDS	542186	GCF_013166995.1_ASM1316699v1	NZ_CP053603.1	lcl|NZ_CP053603.1_prot_WP_000209520.1_1226	Chromosome	none	1301269	1302462	fig|155864.8.peg.2083|Z2550|VBIEscCol44059_2083| Tryptophan synthase beta chain (EC 4.2.1.20) [Escherichia coli O157:H7 str. EDL933 | 155864.8]
Escherichia_coli_CDS	542270	GCF_013166995.1_ASM1316699v1	NZ_CP053603.1	lcl|NZ_CP053603.1_prot_WP_001265198.1_1540	Chromosome	none	1627300	1628349	gi|15801501|ref|NP_287518.1| hypothetical protein Z2056 [Escherichia coli O157:H7 str. EDL933]
Escherichia_coli_CDS	542296	GCF_013166995.1_ASM1316699v1	NZ_CP053603.1	lcl|NZ_CP053603.1_prot_WP_000079739.1_1907	Chromosome	none	1986728	1988224	gi|16129870|ref|NP_416433.1| flagellar filament structural protein (flagellin) [Escherichia coli str. K-12 substr. MG1655]
Escherichia_coli_CDS	542364	GCF_013166995.1_ASM1316699v1	NZ_CP053603.1	lcl|NZ_CP053603.1_prot_WP_000776765.1_2322	Chromosome	none	2447562	2448317	gi|82777761|ref|YP_404110.1| lipoprotein [Shigella dysenteriae Sd197]
Escherichia_coli_CDS	542365	GCF_013166995.1_ASM1316699v1	NZ_CP053603.1	lcl|NZ_CP053603.1_prot_WP_000915541.1_2325	Chromosome	phage	2451165	2451527	VFG000669(gb|NP_706257) (gtrA) bactoprenol-linked glucose translocase/flippase [LPS (VF0124)] [Shigella flexneri 2a str. 301]
Escherichia_coli_CDS	542366	GCF_013166995.1_ASM1316699v1	NZ_CP053603.1	lcl|NZ_CP053603.1_prot_WP_000703651.1_2326	Chromosome	phage	2451524	2452444	VFG000670(gb|NP_706258) (gtrB) bactoprenol glucosyl transferase [LPS (VF0124)] [Shigella flexneri 2a str. 301]
Escherichia_coli_CDS	542417	GCF_013166995.1_ASM1316699v1	NZ_CP053603.1	lcl|NZ_CP053603.1_prot_WP_010723187.1_2611	Chromosome	none	2756004	2760584	gi|15803170|ref|NP_289202.1| putative ATP-binding component of a transport system [Escherichia coli O157:H7 str. EDL933]
Escherichia_coli_CDS	542452	GCF_013166995.1_ASM1316699v1	NZ_CP053603.1	lcl|NZ_CP053603.1_prot_WP_000015298.1_2971	Chromosome	none	3167008	3171243	fig|155864.8.peg.4440|Z5014|VBIEscCol44059_4440| Protein RhsA [Escherichia coli O157:H7 str. EDL933 | 155864.8]
Escherichia_coli_CDS	542499	GCF_013166995.1_ASM1316699v1	NZ_CP053603.1	lcl|NZ_CP053603.1_prot_WP_001395405.1_3566	Chromosome	none	3780137	3781396	fig|511145.12.peg.3742|b3622|VBIEscCol129921_3742| O-antigen ligase [Escherichia coli str. K-12 substr. MG1655 | 511145.12]
Escherichia_coli_CDS	542503	GCF_013166995.1_ASM1316699v1	NZ_CP053603.1	lcl|NZ_CP053603.1_prot_WP_001172878.1_3603	Chromosome	none	3820143	3821327	gi|16131529|ref|NP_418115.1| predicted sugar efflux system [Escherichia coli str. K-12 substr. MG1655]
Escherichia_coli_CDS	542512	GCF_013166995.1_ASM1316699v1	NZ_CP053603.1	lcl|NZ_CP053603.1_prot_WP_000377786.1_3671	Chromosome	none	3890043	3890768	fig|199310.4.peg.4364|c4648|VBIEscCol75197_4364| Phosphate transport system regulatory protein PhoU [Escherichia coli CFT073 | 199310.4]
Escherichia_coli_CDS	542526	GCF_013166995.1_ASM1316699v1	NZ_CP053603.1	lcl|NZ_CP053603.1_prot_WP_000632913.1_3934	Chromosome	none	4206026	4208212	fig|155864.8.peg.4924|Z5608|VBIEscCol44059_4924| Ankyrin-repeat protein A [Escherichia coli O157:H7 str. EDL933 | 155864.8]
Escherichia_coli_CDS	542858	GCF_013167035.1_ASM1316703v1	NZ_CP053604.1	lcl|NZ_CP053604.1_prot_WP_000209520.1_1342	Chromosome	none	1407261	1408454	fig|155864.8.peg.2083|Z2550|VBIEscCol44059_2083| Tryptophan synthase beta chain (EC 4.2.1.20) [Escherichia coli O157:H7 str. EDL933 | 155864.8]
Escherichia_coli_CDS	542936	GCF_013167035.1_ASM1316703v1	NZ_CP053604.1	lcl|NZ_CP053604.1_prot_WP_001265198.1_1656	Chromosome	phage	1733522	1734571	gi|15801501|ref|NP_287518.1| hypothetical protein Z2056 [Escherichia coli O157:H7 str. EDL933]
Escherichia_coli_CDS	542956	GCF_013167035.1_ASM1316703v1	NZ_CP053604.1	lcl|NZ_CP053604.1_prot_WP_000079750.1_2023	Chromosome	none	2093760	2095256	gi|16129870|ref|NP_416433.1| flagellar filament structural protein (flagellin) [Escherichia coli str. K-12 substr. MG1655]
Escherichia_coli_CDS	543023	GCF_013167035.1_ASM1316703v1	NZ_CP053604.1	lcl|NZ_CP053604.1_prot_WP_000776765.1_2424	Chromosome	none	2540146	2540901	gi|82777761|ref|YP_404110.1| lipoprotein [Shigella dysenteriae Sd197]
Escherichia_coli_CDS	543024	GCF_013167035.1_ASM1316703v1	NZ_CP053604.1	lcl|NZ_CP053604.1_prot_WP_000915541.1_2427	Chromosome	phage	2543749	2544111	VFG000669(gb|NP_706257) (gtrA) bactoprenol-linked glucose translocase/flippase [LPS (VF0124)] [Shigella flexneri 2a str. 301]
Escherichia_coli_CDS	543025	GCF_013167035.1_ASM1316703v1	NZ_CP053604.1	lcl|NZ_CP053604.1_prot_WP_000703651.1_2428	Chromosome	phage	2544108	2545028	VFG000670(gb|NP_706258) (gtrB) bactoprenol glucosyl transferase [LPS (VF0124)] [Shigella flexneri 2a str. 301]
Escherichia_coli_CDS	543084	GCF_013167035.1_ASM1316703v1	NZ_CP053604.1	lcl|NZ_CP053604.1_prot_WP_010723187.1_2720	Chromosome	none	2854039	2858619	gi|15803170|ref|NP_289202.1| putative ATP-binding component of a transport system [Escherichia coli O157:H7 str. EDL933]
Escherichia_coli_CDS	543118	GCF_013167035.1_ASM1316703v1	NZ_CP053604.1	lcl|NZ_CP053604.1_prot_WP_000135077.1_3033	Chromosome	none	3192689	3193684	VFG002046(gb|YP_404599) (gspC) general secretion pathway protein C [T2SS (VF0333)] [Shigella dysenteriae Sd197]
Escherichia_coli_CDS	543156	GCF_013167035.1_ASM1316703v1	NZ_CP053604.1	lcl|NZ_CP053604.1_prot_WP_000015298.1_3533	Chromosome	none	3706521	3710756	fig|155864.8.peg.4440|Z5014|VBIEscCol44059_4440| Protein RhsA [Escherichia coli O157:H7 str. EDL933 | 155864.8]
Escherichia_coli_CDS	543177	GCF_013167035.1_ASM1316703v1	NZ_CP053604.1	lcl|NZ_CP053604.1_prot_WP_001395405.1_3681	Chromosome	none	3884109	3885368	fig|511145.12.peg.3742|b3622|VBIEscCol129921_3742| O-antigen ligase [Escherichia coli str. K-12 substr. MG1655 | 511145.12]
Escherichia_coli_CDS	543182	GCF_013167035.1_ASM1316703v1	NZ_CP053604.1	lcl|NZ_CP053604.1_prot_WP_001172878.1_3718	Chromosome	none	3924121	3925305	gi|16131529|ref|NP_418115.1| predicted sugar efflux system [Escherichia coli str. K-12 substr. MG1655]
Escherichia_coli_CDS	543190	GCF_013167035.1_ASM1316703v1	NZ_CP053604.1	lcl|NZ_CP053604.1_prot_WP_000377786.1_3786	Chromosome	none	3994021	3994746	fig|199310.4.peg.4364|c4648|VBIEscCol75197_4364| Phosphate transport system regulatory protein PhoU [Escherichia coli CFT073 | 199310.4]
Escherichia_coli_CDS	543205	GCF_013167035.1_ASM1316703v1	NZ_CP053604.1	lcl|NZ_CP053604.1_prot_WP_000632913.1_4049	Chromosome	none	4309582	4311768	fig|155864.8.peg.4924|Z5608|VBIEscCol44059_4924| Ankyrin-repeat protein A [Escherichia coli O157:H7 str. EDL933 | 155864.8]
Escherichia_coli_CDS	543323	GCF_013167055.1_ASM1316705v1	NZ_CP053605.1	lcl|NZ_CP053605.1_prot_WP_000287458.1_899	Chromosome	none	977248	979671	gi|15801015|ref|NP_287031.1| outer membrane protein PgaA [Escherichia coli O157:H7 str. EDL933]
Escherichia_coli_CDS	543397	GCF_013167055.1_ASM1316705v1	NZ_CP053605.1	lcl|NZ_CP053605.1_prot_WP_000209520.1_1136	Chromosome	none	1203585	1204778	fig|155864.8.peg.2083|Z2550|VBIEscCol44059_2083| Tryptophan synthase beta chain (EC 4.2.1.20) [Escherichia coli O157:H7 str. EDL933 | 155864.8]
Escherichia_coli_CDS	543482	GCF_013167055.1_ASM1316705v1	NZ_CP053605.1	lcl|NZ_CP053605.1_prot_WP_001265198.1_1452	Chromosome	phage	1530817	1531866	gi|15801501|ref|NP_287518.1| hypothetical protein Z2056 [Escherichia coli O157:H7 str. EDL933]
Escherichia_coli_CDS	543508	GCF_013167055.1_ASM1316705v1	NZ_CP053605.1	lcl|NZ_CP053605.1_prot_WP_000079739.1_1818	Chromosome	none	1890233	1891729	gi|16129870|ref|NP_416433.1| flagellar filament structural protein (flagellin) [Escherichia coli str. K-12 substr. MG1655]
Escherichia_coli_CDS	543577	GCF_013167055.1_ASM1316705v1	NZ_CP053605.1	lcl|NZ_CP053605.1_prot_WP_000776765.1_2240	Chromosome	none	2353925	2354680	gi|82777761|ref|YP_404110.1| lipoprotein [Shigella dysenteriae Sd197]
Escherichia_coli_CDS	543579	GCF_013167055.1_ASM1316705v1	NZ_CP053605.1	lcl|NZ_CP053605.1_prot_WP_000915541.1_2243	Chromosome	phage	2357528	2357890	VFG000669(gb|NP_706257) (gtrA) bactoprenol-linked glucose translocase/flippase [LPS (VF0124)] [Shigella flexneri 2a str. 301]
Escherichia_coli_CDS	543683	GCF_013167055.1_ASM1316705v1	NZ_CP053605.1	lcl|NZ_CP053605.1_prot_WP_000015298.1_3333	Chromosome	none	3508037	3512272	fig|155864.8.peg.4440|Z5014|VBIEscCol44059_4440| Protein RhsA [Escherichia coli O157:H7 str. EDL933 | 155864.8]
Escherichia_coli_CDS	543706	GCF_013167055.1_ASM1316705v1	NZ_CP053605.1	lcl|NZ_CP053605.1_prot_WP_001395405.1_3481	Chromosome	none	3685793	3687052	fig|511145.12.peg.3742|b3622|VBIEscCol129921_3742| O-antigen ligase [Escherichia coli str. K-12 substr. MG1655 | 511145.12]
Escherichia_coli_CDS	543711	GCF_013167055.1_ASM1316705v1	NZ_CP053605.1	lcl|NZ_CP053605.1_prot_WP_001172878.1_3518	Chromosome	none	3725799	3726983	gi|16131529|ref|NP_418115.1| predicted sugar efflux system [Escherichia coli str. K-12 substr. MG1655]
Escherichia_coli_CDS	543720	GCF_013167055.1_ASM1316705v1	NZ_CP053605.1	lcl|NZ_CP053605.1_prot_WP_000377786.1_3586	Chromosome	none	3795699	3796424	fig|199310.4.peg.4364|c4648|VBIEscCol75197_4364| Phosphate transport system regulatory protein PhoU [Escherichia coli CFT073 | 199310.4]
Escherichia_coli_CDS	543730	GCF_013167055.1_ASM1316705v1	NZ_CP053605.1	lcl|NZ_CP053605.1_prot_WP_000632913.1_3846	Chromosome	none	4109146	4111332	fig|155864.8.peg.4924|Z5608|VBIEscCol44059_4924| Ankyrin-repeat protein A [Escherichia coli O157:H7 str. EDL933 | 155864.8]
Escherichia_coli_CDS	544127	GCF_013167075.1_ASM1316707v1	NZ_CP053607.1	lcl|NZ_CP053607.1_prot_WP_000209520.1_1205	Chromosome	none	1262921	1264114	fig|155864.8.peg.2083|Z2550|VBIEscCol44059_2083| Tryptophan synthase beta chain (EC 4.2.1.20) [Escherichia coli O157:H7 str. EDL933 | 155864.8]
Escherichia_coli_CDS	544216	GCF_013167075.1_ASM1316707v1	NZ_CP053607.1	lcl|NZ_CP053607.1_prot_WP_001265198.1_1521	Chromosome	phage	1590151	1591200	gi|15801501|ref|NP_287518.1| hypothetical protein Z2056 [Escherichia coli O157:H7 str. EDL933]
Escherichia_coli_CDS	544242	GCF_013167075.1_ASM1316707v1	NZ_CP053607.1	lcl|NZ_CP053607.1_prot_WP_000079739.1_1888	Chromosome	none	1949429	1950925	gi|16129870|ref|NP_416433.1| flagellar filament structural protein (flagellin) [Escherichia coli str. K-12 substr. MG1655]
Escherichia_coli_CDS	544288	GCF_013167075.1_ASM1316707v1	NZ_CP053607.1	lcl|NZ_CP053607.1_prot_WP_000823269.1_2054	Chromosome	none	2122836	2123081	fig|511145.12.peg.2170|b2093|VBIEscCol129921_2170| PTS system, galactitol-specific IIB component (EC 2.7.1.200) [Escherichia coli str. K-12 substr. MG1655 | 511145.12]
Escherichia_coli_CDS	544308	GCF_013167075.1_ASM1316707v1	NZ_CP053607.1	lcl|NZ_CP053607.1_prot_WP_000776765.1_2307	Chromosome	none	2412652	2413407	gi|82777761|ref|YP_404110.1| lipoprotein [Shigella dysenteriae Sd197]
Escherichia_coli_CDS	544309	GCF_013167075.1_ASM1316707v1	NZ_CP053607.1	lcl|NZ_CP053607.1_prot_WP_000915541.1_2310	Chromosome	phage	2416255	2416617	VFG000669(gb|NP_706257) (gtrA) bactoprenol-linked glucose translocase/flippase [LPS (VF0124)] [Shigella flexneri 2a str. 301]
Escherichia_coli_CDS	544310	GCF_013167075.1_ASM1316707v1	NZ_CP053607.1	lcl|NZ_CP053607.1_prot_WP_000703651.1_2311	Chromosome	phage	2416614	2417534	VFG000670(gb|NP_706258) (gtrB) bactoprenol glucosyl transferase [LPS (VF0124)] [Shigella flexneri 2a str. 301]
Escherichia_coli_CDS	544357	GCF_013167075.1_ASM1316707v1	NZ_CP053607.1	lcl|NZ_CP053607.1_prot_WP_010723187.1_2594	Chromosome	none	2719756	2724336	gi|15803170|ref|NP_289202.1| putative ATP-binding component of a transport system [Escherichia coli O157:H7 str. EDL933]
Escherichia_coli_CDS	544413	GCF_013167075.1_ASM1316707v1	NZ_CP053607.1	lcl|NZ_CP053607.1_prot_WP_000015298.1_3393	Chromosome	none	3560739	3564974	fig|155864.8.peg.4440|Z5014|VBIEscCol44059_4440| Protein RhsA [Escherichia coli O157:H7 str. EDL933 | 155864.8]
Escherichia_coli_CDS	544435	GCF_013167075.1_ASM1316707v1	NZ_CP053607.1	lcl|NZ_CP053607.1_prot_WP_001395405.1_3541	Chromosome	none	3738495	3739754	fig|511145.12.peg.3742|b3622|VBIEscCol129921_3742| O-antigen ligase [Escherichia coli str. K-12 substr. MG1655 | 511145.12]
Escherichia_coli_CDS	544440	GCF_013167075.1_ASM1316707v1	NZ_CP053607.1	lcl|NZ_CP053607.1_prot_WP_001172878.1_3578	Chromosome	none	3778501	3779685	gi|16131529|ref|NP_418115.1| predicted sugar efflux system [Escherichia coli str. K-12 substr. MG1655]
Escherichia_coli_CDS	544449	GCF_013167075.1_ASM1316707v1	NZ_CP053607.1	lcl|NZ_CP053607.1_prot_WP_000377786.1_3648	Chromosome	none	3849178	3849903	fig|199310.4.peg.4364|c4648|VBIEscCol75197_4364| Phosphate transport system regulatory protein PhoU [Escherichia coli CFT073 | 199310.4]
Escherichia_coli_CDS	544461	GCF_013167075.1_ASM1316707v1	NZ_CP053607.1	lcl|NZ_CP053607.1_prot_WP_000632913.1_3908	Chromosome	none	4162624	4164810	fig|155864.8.peg.4924|Z5608|VBIEscCol44059_4924| Ankyrin-repeat protein A [Escherichia coli O157:H7 str. EDL933 | 155864.8]
Escherichia_coli_CDS	544640	GCF_013167135.1_ASM1316713v1	NZ_CP038282.1	lcl|NZ_CP038282.1_prot_WP_000931693.1_131	Chromosome	none	129452	130198	fig|155864.8.peg.4527|Z5100|VBIEscCol44059_4527| hypothetical protein [Escherichia coli O157:H7 str. EDL933 | 155864.8]
Escherichia_coli_CDS	544658	GCF_013167135.1_ASM1316713v1	NZ_CP038282.1	lcl|NZ_CP038282.1_prot_WP_171877996.1_2150	Chromosome	none	2181676	2182689	VFG012437(gb|NP_310742) (espFu/tccP) Type III secretion system effector TccP [EspFu/TccP (Tir cytoskeleton coupling protein) (CVF439)] [Escherichia coli O157:H7 str. Sakai]
Escherichia_coli_CDS	544659	GCF_013167135.1_ASM1316713v1	NZ_CP038282.1	lcl|NZ_CP038282.1_prot_WP_000081128.1_2436	Chromosome	none	2447479	2449377	VFG034754(gb|NP_288154) (espL1) Type III secretion system effector espL1 [TTSS (VF0191)] [Escherichia coli O157:H7 str. EDL933]
Escherichia_coli_CDS	544679	GCF_013167135.1_ASM1316713v1	NZ_CP038282.1	lcl|NZ_CP038282.1_prot_WP_000627910.1_5050	Chromosome	none	5171096	5173282	fig|155864.8.peg.4924|Z5608|VBIEscCol44059_4924| Ankyrin-repeat protein A [Escherichia coli O157:H7 str. EDL933 | 155864.8]
Escherichia_coli_CDS	544691	GCF_013167155.1_ASM1316715v1	NZ_CP038284.1	lcl|NZ_CP038284.1_prot_WP_010917831.1_2030	Chromosome	none	2103092	2104105	VFG012437(gb|NP_310742) (espFu/tccP) Type III secretion system effector TccP [EspFu/TccP (Tir cytoskeleton coupling protein) (CVF439)] [Escherichia coli O157:H7 str. Sakai]
Escherichia_coli_CDS	544692	GCF_013167155.1_ASM1316715v1	NZ_CP038284.1	lcl|NZ_CP038284.1_prot_WP_000081128.1_2320	Chromosome	none	2371411	2373309	VFG034754(gb|NP_288154) (espL1) Type III secretion system effector espL1 [TTSS (VF0191)] [Escherichia coli O157:H7 str. EDL933]
Escherichia_coli_CDS	544709	GCF_013167155.1_ASM1316715v1	NZ_CP038284.1	lcl|NZ_CP038284.1_prot_WP_000627911.1_5130	Chromosome	none	5234927	5237113	fig|155864.8.peg.4924|Z5608|VBIEscCol44059_4924| Ankyrin-repeat protein A [Escherichia coli O157:H7 str. EDL933 | 155864.8]
Escherichia_coli_CDS	544716	GCF_013167175.1_ASM1316717v1	NZ_CP038287.1	lcl|NZ_CP038287.1_prot_WP_000931693.1_131	Chromosome	none	129471	130217	fig|155864.8.peg.4527|Z5100|VBIEscCol44059_4527| hypothetical protein [Escherichia coli O157:H7 str. EDL933 | 155864.8]
Escherichia_coli_CDS	544728	GCF_013167175.1_ASM1316717v1	NZ_CP038287.1	lcl|NZ_CP038287.1_prot_WP_010917831.1_2024	Chromosome	none	2102102	2103115	VFG012437(gb|NP_310742) (espFu/tccP) Type III secretion system effector TccP [EspFu/TccP (Tir cytoskeleton coupling protein) (CVF439)] [Escherichia coli O157:H7 str. Sakai]
Escherichia_coli_CDS	544729	GCF_013167175.1_ASM1316717v1	NZ_CP038287.1	lcl|NZ_CP038287.1_prot_WP_000081128.1_2310	Chromosome	none	2367972	2369870	VFG034754(gb|NP_288154) (espL1) Type III secretion system effector espL1 [TTSS (VF0191)] [Escherichia coli O157:H7 str. EDL933]
Escherichia_coli_CDS	544747	GCF_013167175.1_ASM1316717v1	NZ_CP038287.1	lcl|NZ_CP038287.1_prot_WP_000627911.1_5008	Chromosome	none	5144277	5146463	fig|155864.8.peg.4924|Z5608|VBIEscCol44059_4924| Ankyrin-repeat protein A [Escherichia coli O157:H7 str. EDL933 | 155864.8]
Escherichia_coli_CDS	544756	GCF_013167195.1_ASM1316719v1	NZ_CP038290.1	lcl|NZ_CP038290.1_prot_WP_001301460.1_92	Chromosome	none	96840	97985	fig|155864.8.peg.4556|Z5142|VBIEscCol44059_4556| hypothetical protein [Escherichia coli O157:H7 str. EDL933 | 155864.8]
Escherichia_coli_CDS	544757	GCF_013167195.1_ASM1316719v1	NZ_CP038290.1	lcl|NZ_CP038290.1_prot_WP_000720639.1_102	Chromosome	none	104196	104654	fig|155864.8.peg.4549|Z5131|VBIEscCol44059_4549| PilT [Escherichia coli O157:H7 str. EDL933 | 155864.8]
Escherichia_coli_CDS	544759	GCF_013167195.1_ASM1316719v1	NZ_CP038290.1	lcl|NZ_CP038290.1_prot_WP_001302942.1_120	Chromosome	none	117850	119544	fig|155864.8.peg.4537|Z5112|VBIEscCol44059_4537| hypothetical protein [Escherichia coli O157:H7 str. EDL933 | 155864.8]
Escherichia_coli_CDS	544760	GCF_013167195.1_ASM1316719v1	NZ_CP038290.1	lcl|NZ_CP038290.1_prot_WP_000935759.1_126	Chromosome	none	126348	127472	VFG000799(gb|NP_290255) (espD) Type III secretion system translocator protein EspD, pore protein [EspD (VF0200)] [Escherichia coli O157:H7 str. EDL933]
Escherichia_coli_CDS	544761	GCF_013167195.1_ASM1316719v1	NZ_CP038290.1	lcl|NZ_CP038290.1_prot_WP_001092000.1_127	Chromosome	none	127493	128431	VFG012362(gb|NP_290254) (espB) Type III secretion system translocator protein EspB, pore protein [TTSS (VF0191)] [Escherichia coli O157:H7 str. EDL933]
Escherichia_coli_CDS	544762	GCF_013167195.1_ASM1316719v1	NZ_CP038290.1	lcl|NZ_CP038290.1_prot_WP_000931693.1_131	Chromosome	none	129471	130217	fig|155864.8.peg.4527|Z5100|VBIEscCol44059_4527| hypothetical protein [Escherichia coli O157:H7 str. EDL933 | 155864.8]
Escherichia_coli_CDS	544791	GCF_013167195.1_ASM1316719v1	NZ_CP038290.1	lcl|NZ_CP038290.1_prot_WP_000383257.1_975	Chromosome	none	1012879	1013715	gi|15803363|ref|NP_289396.1| 5-keto-4-deoxyuronate isomerase [Escherichia coli O157:H7 str. EDL933]
Escherichia_coli_CDS	544825	GCF_013167195.1_ASM1316719v1	NZ_CP038290.1	lcl|NZ_CP038290.1_prot_WP_001152183.1_1739	Chromosome	phage	1819493	1820191	gi|15801579|ref|NP_287596.1| putative tail component of prophage CP-933O [Escherichia coli O157:H7 str. EDL933]
Escherichia_coli_CDS	544831	GCF_013167195.1_ASM1316719v1	NZ_CP038290.1	lcl|NZ_CP038290.1_prot_WP_000927068.1_1872	Chromosome	none	1951760	1952506	gi|117624251|ref|YP_853164.1| glycosyl transferase [Escherichia coli APEC O1]
Escherichia_coli_CDS	544848	GCF_013167195.1_ASM1316719v1	NZ_CP038290.1	lcl|NZ_CP038290.1_prot_WP_001152183.1_1989	Chromosome	phage	2048659	2049357	gi|15801579|ref|NP_287596.1| putative tail component of prophage CP-933O [Escherichia coli O157:H7 str. EDL933]
Escherichia_coli_CDS	544867	GCF_013167195.1_ASM1316719v1	NZ_CP038290.1	lcl|NZ_CP038290.1_prot_WP_171876989.1_2085	Chromosome	phage	2137909	2138607	gi|15801579|ref|NP_287596.1| putative tail component of prophage CP-933O [Escherichia coli O157:H7 str. EDL933]
Escherichia_coli_CDS	544868	GCF_013167195.1_ASM1316719v1	NZ_CP038290.1	lcl|NZ_CP038290.1_prot_WP_050546863.1_2087	Chromosome	phage	2139307	2139939	gi|15801581|ref|NP_287598.1| putative tail component of prophage CP-933O [Escherichia coli O157:H7 str. EDL933]
Escherichia_coli_CDS	544875	GCF_013167195.1_ASM1316719v1	NZ_CP038290.1	lcl|NZ_CP038290.1_prot_WP_000335698.1_2183	Chromosome	none	2250493	2251878	gi|15800647|ref|NP_286661.1| hypothetical protein Z1126 [Escherichia coli O157:H7 str. EDL933]
Escherichia_coli_CDS	544907	GCF_013167195.1_ASM1316719v1	NZ_CP038290.1	lcl|NZ_CP038290.1_prot_WP_000943459.1_2525	Chromosome	none	2534860	2535390	fig|199310.4.peg.1519|c1633|VBIEscCol75197_1519| Periplasmic thiol:disulfide oxidoreductase DsbB, required for DsbA reoxidation [Escherichia coli CFT073 | 199310.4]
Escherichia_coli_CDS	544911	GCF_013167195.1_ASM1316719v1	NZ_CP038290.1	lcl|NZ_CP038290.1_prot_WP_001449026.1_2608	Chromosome	phage	2619665	2620423	VFG000839(gb|NP_287515) (paa) outer membrane adhesin Paa [Paa (VF0194)] [Escherichia coli O157:H7 str. EDL933]
Escherichia_coli_CDS	544912	GCF_013167195.1_ASM1316719v1	NZ_CP038290.1	lcl|NZ_CP038290.1_prot_WP_001302148.1_2612	Chromosome	phage	2621742	2622788	gi|15801501|ref|NP_287518.1| hypothetical protein Z2056 [Escherichia coli O157:H7 str. EDL933]
Escherichia_coli_CDS	544973	GCF_013167195.1_ASM1316719v1	NZ_CP038290.1	lcl|NZ_CP038290.1_prot_WP_001121225.1_3169	Chromosome	phage	3139290	3139940	VFG035043(gb|NP_287535) (nleG7') Type III secretion system effector NleG7, E3 Ubiquitin Ligase [TTSS (VF0191)] [Escherichia coli O157:H7 str. EDL933]
Escherichia_coli_CDS	544998	GCF_013167195.1_ASM1316719v1	NZ_CP038290.1	lcl|NZ_CP038290.1_prot_WP_001302301.1_3353	Chromosome	none	3320359	3321072	fig|199310.4.peg.1969|c2103|VBIEscCol75197_1969| Putative anti-FlhC(2)FlhD(4) factor YdiV [Escherichia coli CFT073 | 199310.4]
Escherichia_coli_CDS	545000	GCF_013167195.1_ASM1316719v1	NZ_CP038290.1	lcl|NZ_CP038290.1_prot_WP_000081128.1_3366	Chromosome	none	3332144	3334042	VFG034754(gb|NP_288154) (espL1) Type III secretion system effector espL1 [TTSS (VF0191)] [Escherichia coli O157:H7 str. EDL933]
Escherichia_coli_CDS	545007	GCF_013167195.1_ASM1316719v1	NZ_CP038290.1	lcl|NZ_CP038290.1_prot_WP_000494168.1_3614	Chromosome	none	3563777	3564256	fig|155864.8.peg.2572|Z3022|VBIEscCol44059_2572| Uncharacterized N-acetyltransferase YedL [Escherichia coli O157:H7 str. EDL933 | 155864.8]
Escherichia_coli_CDS	545008	GCF_013167195.1_ASM1316719v1	NZ_CP038290.1	lcl|NZ_CP038290.1_prot_WP_000484277.1_3615	Chromosome	none	3564394	3565533	VFG034825(gb|NP_288394) (espR3) Type III secretion system effector espR3 [TTSS (VF0191)] [Escherichia coli O157:H7 str. EDL933]
Escherichia_coli_CDS	545009	GCF_013167195.1_ASM1316719v1	NZ_CP038290.1	lcl|NZ_CP038290.1_prot_WP_000022458.1_3653	Chromosome	none	3599233	3599886	VFG012438(gb|NP_288436) (espJ) Type III secretion system effector EspJ, adenosine diphosphate (ADP) ribosyltransferase [TTSS (VF0191)] [Escherichia coli O157:H7 str. EDL933]
Escherichia_coli_CDS	545010	GCF_013167195.1_ASM1316719v1	NZ_CP038290.1	lcl|NZ_CP038290.1_prot_WP_010917831.1_3654	Chromosome	none	3600211	3601224	VFG012437(gb|NP_310742) (espFu/tccP) Type III secretion system effector TccP [EspFu/TccP (Tir cytoskeleton coupling protein) (CVF439)] [Escherichia coli O157:H7 str. Sakai]
Escherichia_coli_CDS	545013	GCF_013167195.1_ASM1316719v1	NZ_CP038290.1	lcl|NZ_CP038290.1_prot_WP_171876989.1_3661	Chromosome	phage	3608569	3609267	gi|15801579|ref|NP_287596.1| putative tail component of prophage CP-933O [Escherichia coli O157:H7 str. EDL933]
Escherichia_coli_CDS	545025	GCF_013167195.1_ASM1316719v1	NZ_CP038290.1	lcl|NZ_CP038290.1_prot_WP_001265172.1_3692	Chromosome	none	3633619	3634668	gi|15801501|ref|NP_287518.1| hypothetical protein Z2056 [Escherichia coli O157:H7 str. EDL933]
Escherichia_coli_CDS	545033	GCF_013167195.1_ASM1316719v1	NZ_CP038290.1	lcl|NZ_CP038290.1_prot_WP_000340624.1_3892	Chromosome	none	3852724	3854736	VFG034859(gb|NP_286562) (espX2) Type III secretion system effector EspX2 [TTSS (VF0191)] [Escherichia coli O157:H7 str. EDL933]
Escherichia_coli_CDS	545034	GCF_013167195.1_ASM1316719v1	NZ_CP038290.1	lcl|NZ_CP038290.1_prot_WP_001247925.1_3918	Chromosome	none	3880658	3881356	VFG002123(gb|NP_286535) (nleD) Type III secretion system effector NleD [NleD (VF0343)] [Escherichia coli O157:H7 str. EDL933]
Escherichia_coli_CDS	545035	GCF_013167195.1_ASM1316719v1	NZ_CP038290.1	lcl|NZ_CP038290.1_prot_WP_000951026.1_3919	Chromosome	none	3881587	3882468	VFG035062(gb|NP_286534) (nleH1) Type III secretion system effector NleH1 [TTSS (VF0191)] [Escherichia coli O157:H7 str. EDL933]
Escherichia_coli_CDS	545065	GCF_013167195.1_ASM1316719v1	NZ_CP038290.1	lcl|NZ_CP038290.1_prot_WP_000556399.1_4347	Chromosome	none	4358109	4361051	fig|155864.8.peg.418|Z0469|VBIEscCol44059_0418| Uncharacterized protein YaiT [Escherichia coli O157:H7 str. EDL933 | 155864.8]
Escherichia_coli_CDS	545085	GCF_013167195.1_ASM1316719v1	NZ_CP038290.1	lcl|NZ_CP038290.1_prot_WP_000027427.1_4556	Chromosome	none	4562571	4563743	fig|155864.8.peg.245|Z0275|VBIEscCol44059_0245| H repeat-associated protein, YhhI family [Escherichia coli O157:H7 str. EDL933 | 155864.8]
Escherichia_coli_CDS	545086	GCF_013167195.1_ASM1316719v1	NZ_CP038290.1	lcl|NZ_CP038290.1_prot_WP_001142958.1_4561	Chromosome	none	4571039	4571557	VFG049915(gb|YP_309274.1) (hcp2/tssD2) Type VI secretion system protein, Hcp family [T6SS (VF0579)] [Shigella sonnei Ss046]
Escherichia_coli_CDS	545099	GCF_013167195.1_ASM1316719v1	NZ_CP038290.1	lcl|NZ_CP038290.1_prot_WP_000535053.1_4862	Chromosome	none	4907679	4909865	VFG034880(gb|NP_290952) (espX6) Type III secretion system effector EspX6 [TTSS (VF0191)] [Escherichia coli O157:H7 str. EDL933]
Escherichia_coli_CDS	545120	GCF_013167195.1_ASM1316719v1	NZ_CP038290.1	lcl|NZ_CP038290.1_prot_WP_000627911.1_5195	Chromosome	none	5276794	5278980	fig|155864.8.peg.4924|Z5608|VBIEscCol44059_4924| Ankyrin-repeat protein A [Escherichia coli O157:H7 str. EDL933 | 155864.8]
Escherichia_coli_CDS	545142	GCF_013167235.1_ASM1316723v1	NZ_CP038292.1	lcl|NZ_CP038292.1_prot_WP_000931693.1_131	Chromosome	none	129471	130217	fig|155864.8.peg.4527|Z5100|VBIEscCol44059_4527| hypothetical protein [Escherichia coli O157:H7 str. EDL933 | 155864.8]
Escherichia_coli_CDS	545153	GCF_013167235.1_ASM1316723v1	NZ_CP038292.1	lcl|NZ_CP038292.1_prot_WP_010917831.1_2022	Chromosome	none	2098193	2099206	VFG012437(gb|NP_310742) (espFu/tccP) Type III secretion system effector TccP [EspFu/TccP (Tir cytoskeleton coupling protein) (CVF439)] [Escherichia coli O157:H7 str. Sakai]
Escherichia_coli_CDS	545154	GCF_013167235.1_ASM1316723v1	NZ_CP038292.1	lcl|NZ_CP038292.1_prot_WP_000081128.1_2308	Chromosome	none	2364018	2365916	VFG034754(gb|NP_288154) (espL1) Type III secretion system effector espL1 [TTSS (VF0191)] [Escherichia coli O157:H7 str. EDL933]
Escherichia_coli_CDS	545170	GCF_013167235.1_ASM1316723v1	NZ_CP038292.1	lcl|NZ_CP038292.1_prot_WP_000627911.1_5070	Chromosome	none	5187444	5189630	fig|155864.8.peg.4924|Z5608|VBIEscCol44059_4924| Ankyrin-repeat protein A [Escherichia coli O157:H7 str. EDL933 | 155864.8]
Escherichia_coli_CDS	545177	GCF_013167255.1_ASM1316725v1	NZ_CP038295.1	lcl|NZ_CP038295.1_prot_WP_032175844.1_131	Chromosome	none	129474	130097	fig|155864.8.peg.4527|Z5100|VBIEscCol44059_4527| hypothetical protein [Escherichia coli O157:H7 str. EDL933 | 155864.8]
Escherichia_coli_CDS	545187	GCF_013167255.1_ASM1316725v1	NZ_CP038295.1	lcl|NZ_CP038295.1_prot_WP_041031646.1_1919	Chromosome	none	2064248	2065261	VFG012437(gb|NP_310742) (espFu/tccP) Type III secretion system effector TccP [EspFu/TccP (Tir cytoskeleton coupling protein) (CVF439)] [Escherichia coli O157:H7 str. Sakai]
Escherichia_coli_CDS	545217	GCF_013167275.1_ASM1316727v1	NZ_CP038300.1	lcl|NZ_CP038300.1_prot_WP_000931693.1_131	Chromosome	none	129471	130217	fig|155864.8.peg.4527|Z5100|VBIEscCol44059_4527| hypothetical protein [Escherichia coli O157:H7 str. EDL933 | 155864.8]
Escherichia_coli_CDS	545228	GCF_013167275.1_ASM1316727v1	NZ_CP038300.1	lcl|NZ_CP038300.1_prot_WP_010917831.1_2028	Chromosome	none	2100844	2101857	VFG012437(gb|NP_310742) (espFu/tccP) Type III secretion system effector TccP [EspFu/TccP (Tir cytoskeleton coupling protein) (CVF439)] [Escherichia coli O157:H7 str. Sakai]
Escherichia_coli_CDS	545229	GCF_013167275.1_ASM1316727v1	NZ_CP038300.1	lcl|NZ_CP038300.1_prot_WP_000081128.1_2314	Chromosome	none	2366650	2368548	VFG034754(gb|NP_288154) (espL1) Type III secretion system effector espL1 [TTSS (VF0191)] [Escherichia coli O157:H7 str. EDL933]
Escherichia_coli_CDS	545248	GCF_013167295.1_ASM1316729v1	NZ_CP038302.1	lcl|NZ_CP038302.1_prot_WP_000931693.1_131	Chromosome	none	129471	130217	fig|155864.8.peg.4527|Z5100|VBIEscCol44059_4527| hypothetical protein [Escherichia coli O157:H7 str. EDL933 | 155864.8]
Escherichia_coli_CDS	545249	GCF_013167295.1_ASM1316729v1	NZ_CP038302.1	lcl|NZ_CP038302.1_prot_WP_001303717.1_184	Chromosome	none	182560	183576	fig|155864.8.peg.4468|Z5042|VBIEscCol44059_4468| UDP-glucuronate:LPS(HepIII) glycosyltransferase WaaH [Escherichia coli O157:H7 str. EDL933 | 155864.8]
Escherichia_coli_CDS	545265	GCF_013167295.1_ASM1316729v1	NZ_CP038302.1	lcl|NZ_CP038302.1_prot_WP_001098726.1_1226	Chromosome	none	1281512	1281931	fig|155864.8.peg.3362|Z3867|VBIEscCol44059_3362| Thioredoxin 2 [Escherichia coli O157:H7 str. EDL933 | 155864.8]
Escherichia_coli_CDS	545277	GCF_013167295.1_ASM1316729v1	NZ_CP038302.1	lcl|NZ_CP038302.1_prot_WP_010917831.1_2034	Chromosome	none	2105727	2106740	VFG012437(gb|NP_310742) (espFu/tccP) Type III secretion system effector TccP [EspFu/TccP (Tir cytoskeleton coupling protein) (CVF439)] [Escherichia coli O157:H7 str. Sakai]
Escherichia_coli_CDS	545278	GCF_013167295.1_ASM1316729v1	NZ_CP038302.1	lcl|NZ_CP038302.1_prot_WP_000484277.1_2073	Chromosome	none	2141413	2142552	VFG034825(gb|NP_288394) (espR3) Type III secretion system effector espR3 [TTSS (VF0191)] [Escherichia coli O157:H7 str. EDL933]
Escherichia_coli_CDS	545279	GCF_013167295.1_ASM1316729v1	NZ_CP038302.1	lcl|NZ_CP038302.1_prot_WP_000079722.1_2083	Chromosome	none	2150154	2151911	gi|254793574|ref|YP_003078411.1| flagellin [Escherichia coli O157:H7 str. TW14359]
Escherichia_coli_CDS	545283	GCF_013167295.1_ASM1316729v1	NZ_CP038302.1	lcl|NZ_CP038302.1_prot_WP_000081128.1_2320	Chromosome	none	2371591	2373489	VFG034754(gb|NP_288154) (espL1) Type III secretion system effector espL1 [TTSS (VF0191)] [Escherichia coli O157:H7 str. EDL933]
Escherichia_coli_CDS	545295	GCF_013167295.1_ASM1316729v1	NZ_CP038302.1	lcl|NZ_CP038302.1_prot_WP_000628537.1_2929	Chromosome	none	2952350	2954035	gi|15801642|ref|NP_287659.1| putative ATP-binding component of a transport system [Escherichia coli O157:H7 str. EDL933]
Escherichia_coli_CDS	545309	GCF_013167295.1_ASM1316729v1	NZ_CP038302.1	lcl|NZ_CP038302.1_prot_WP_000445231.1_3739	Chromosome	none	3689016	3690299	gi|82544646|ref|YP_408593.1| 3-phosphoshikimate 1-carboxyvinyltransferase [Shigella boydii Sb227]
Escherichia_coli_CDS	545318	GCF_013167295.1_ASM1316729v1	NZ_CP038302.1	lcl|NZ_CP038302.1_prot_WP_000140631.1_4204	Chromosome	none	4162330	4163145	VFG000925(gb|NP_752606) (fepC) ferrienterobactin ABC transporter ATPase [Enterobactin (VF0228)] [Escherichia coli CFT073]
Escherichia_coli_CDS	545319	GCF_013167295.1_ASM1316729v1	NZ_CP038302.1	lcl|NZ_CP038302.1_prot_WP_001034905.1_4209	Chromosome	none	4170035	4172275	VFG000923(gb|NP_752600) (fepA) ferrienterobactin outer membrane transporter [Enterobactin (VF0228)] [Escherichia coli CFT073]
Escherichia_coli_CDS	545342	GCF_013167295.1_ASM1316729v1	NZ_CP038302.1	lcl|NZ_CP038302.1_prot_WP_000627911.1_5257	Chromosome	none	5331961	5334147	fig|155864.8.peg.4924|Z5608|VBIEscCol44059_4924| Ankyrin-repeat protein A [Escherichia coli O157:H7 str. EDL933 | 155864.8]
Escherichia_coli_CDS	545347	GCF_013167295.1_ASM1316729v1	NZ_CP038304.1	lcl|NZ_CP038304.1_prot_WP_000839950.1_5528	Plasmid	none	16095	16610	VFG000842(gb|YP_325607) (hlyC) hemolysin transport protein [Hemolysin (VF0207)] [Escherichia coli O157:H7 str. EDL933]
Escherichia_coli_CDS	545352	GCF_013167315.1_ASM1316731v1	NZ_CP038305.1	lcl|NZ_CP038305.1_prot_WP_000931693.1_131	Chromosome	none	129401	130147	fig|155864.8.peg.4527|Z5100|VBIEscCol44059_4527| hypothetical protein [Escherichia coli O157:H7 str. EDL933 | 155864.8]
Escherichia_coli_CDS	545364	GCF_013167315.1_ASM1316731v1	NZ_CP038305.1	lcl|NZ_CP038305.1_prot_WP_010917831.1_2086	Chromosome	none	2140778	2141791	VFG012437(gb|NP_310742) (espFu/tccP) Type III secretion system effector TccP [EspFu/TccP (Tir cytoskeleton coupling protein) (CVF439)] [Escherichia coli O157:H7 str. Sakai]
Escherichia_coli_CDS	545365	GCF_013167315.1_ASM1316731v1	NZ_CP038305.1	lcl|NZ_CP038305.1_prot_WP_000081128.1_2372	Chromosome	none	2406648	2408546	VFG034754(gb|NP_288154) (espL1) Type III secretion system effector espL1 [TTSS (VF0191)] [Escherichia coli O157:H7 str. EDL933]
Escherichia_coli_CDS	545380	GCF_013167315.1_ASM1316731v1	NZ_CP038305.1	lcl|NZ_CP038305.1_prot_WP_000627911.1_5072	Chromosome	none	5180996	5183182	fig|155864.8.peg.4924|Z5608|VBIEscCol44059_4924| Ankyrin-repeat protein A [Escherichia coli O157:H7 str. EDL933 | 155864.8]
Escherichia_coli_CDS	545397	GCF_013167335.1_ASM1316733v1	NZ_CP038309.1	lcl|NZ_CP038309.1_prot_WP_000931693.1_131	Chromosome	none	129401	130147	fig|155864.8.peg.4527|Z5100|VBIEscCol44059_4527| hypothetical protein [Escherichia coli O157:H7 str. EDL933 | 155864.8]
Escherichia_coli_CDS	545403	GCF_013167335.1_ASM1316733v1	NZ_CP038309.1	lcl|NZ_CP038309.1_prot_WP_000022766.1_667	Chromosome	none	693926	694786	fig|511145.12.peg.3232|b3137|VBIEscCol129921_3232| D-tagatose-1,6-bisphosphate aldolase subunit KbaY (EC 4.1.2.40) [Escherichia coli str. K-12 substr. MG1655 | 511145.12]
Escherichia_coli_CDS	545419	GCF_013167335.1_ASM1316733v1	NZ_CP038309.1	lcl|NZ_CP038309.1_prot_WP_001301665.1_1186	Chromosome	none	1238649	1239707	VFG034840(gb|NP_289177) (espW) Type III secretion system effector EspW [TTSS (VF0191)] [Escherichia coli O157:H7 str. EDL933]
Escherichia_coli_CDS	545441	GCF_013167335.1_ASM1316733v1	NZ_CP038309.1	lcl|NZ_CP038309.1_prot_WP_032164192.1_2165	Chromosome	none	2197341	2198213	VFG012437(gb|NP_310742) (espFu/tccP) Type III secretion system effector TccP [EspFu/TccP (Tir cytoskeleton coupling protein) (CVF439)] [Escherichia coli O157:H7 str. Sakai]
Escherichia_coli_CDS	545448	GCF_013167335.1_ASM1316733v1	NZ_CP038309.1	lcl|NZ_CP038309.1_prot_WP_000081128.1_2451	Chromosome	none	2463069	2464967	VFG034754(gb|NP_288154) (espL1) Type III secretion system effector espL1 [TTSS (VF0191)] [Escherichia coli O157:H7 str. EDL933]
Escherichia_coli_CDS	545473	GCF_013167335.1_ASM1316733v1	NZ_CP038309.1	lcl|NZ_CP038309.1_prot_WP_000951026.1_3876	Chromosome	none	3850221	3851102	VFG035062(gb|NP_286534) (nleH1) Type III secretion system effector NleH1 [TTSS (VF0191)] [Escherichia coli O157:H7 str. EDL933]
Escherichia_coli_CDS	545503	GCF_013167335.1_ASM1316733v1	NZ_CP038309.1	lcl|NZ_CP038309.1_prot_WP_000627911.1_5208	Chromosome	none	5283088	5285274	fig|155864.8.peg.4924|Z5608|VBIEscCol44059_4924| Ankyrin-repeat protein A [Escherichia coli O157:H7 str. EDL933 | 155864.8]
Escherichia_coli_CDS	545505	GCF_013167335.1_ASM1316733v1	NZ_CP038309.1	lcl|NZ_CP038309.1_prot_WP_000725342.1_5361	Chromosome	none	5473981	5474607	fig|373384.11.peg.4162|SFV_3641|VBIShiFle33408_4162| Periplasmic thiol:disulfide interchange protein DsbA [Shigella flexneri 5 str. 8401 | 373384.11]
Escherichia_coli_CDS	545521	GCF_013167355.1_ASM1316735v1	NZ_CP038313.1	lcl|NZ_CP038313.1_prot_WP_000931693.1_131	Chromosome	none	129453	130199	fig|155864.8.peg.4527|Z5100|VBIEscCol44059_4527| hypothetical protein [Escherichia coli O157:H7 str. EDL933 | 155864.8]
Escherichia_coli_CDS	545531	GCF_013167355.1_ASM1316735v1	NZ_CP038313.1	lcl|NZ_CP038313.1_prot_WP_010917831.1_1953	Chromosome	none	2047224	2048237	VFG012437(gb|NP_310742) (espFu/tccP) Type III secretion system effector TccP [EspFu/TccP (Tir cytoskeleton coupling protein) (CVF439)] [Escherichia coli O157:H7 str. Sakai]
Escherichia_coli_CDS	545532	GCF_013167355.1_ASM1316735v1	NZ_CP038313.1	lcl|NZ_CP038313.1_prot_WP_000081128.1_2238	Chromosome	none	2311773	2313671	VFG034754(gb|NP_288154) (espL1) Type III secretion system effector espL1 [TTSS (VF0191)] [Escherichia coli O157:H7 str. EDL933]
Escherichia_coli_CDS	545549	GCF_013167355.1_ASM1316735v1	NZ_CP038313.1	lcl|NZ_CP038313.1_prot_WP_000627910.1_4999	Chromosome	none	5148301	5150487	fig|155864.8.peg.4924|Z5608|VBIEscCol44059_4924| Ankyrin-repeat protein A [Escherichia coli O157:H7 str. EDL933 | 155864.8]
Escherichia_coli_CDS	545557	GCF_013167375.1_ASM1316737v1	NZ_CP038316.1	lcl|NZ_CP038316.1_prot_WP_000931693.1_131	Chromosome	none	129452	130198	fig|155864.8.peg.4527|Z5100|VBIEscCol44059_4527| hypothetical protein [Escherichia coli O157:H7 str. EDL933 | 155864.8]
Escherichia_coli_CDS	545578	GCF_013167375.1_ASM1316737v1	NZ_CP038316.1	lcl|NZ_CP038316.1_prot_WP_010917831.1_1991	Chromosome	none	2084637	2085650	VFG012437(gb|NP_310742) (espFu/tccP) Type III secretion system effector TccP [EspFu/TccP (Tir cytoskeleton coupling protein) (CVF439)] [Escherichia coli O157:H7 str. Sakai]
Escherichia_coli_CDS	545580	GCF_013167375.1_ASM1316737v1	NZ_CP038316.1	lcl|NZ_CP038316.1_prot_WP_000081128.1_2275	Chromosome	none	2350331	2352229	VFG034754(gb|NP_288154) (espL1) Type III secretion system effector espL1 [TTSS (VF0191)] [Escherichia coli O157:H7 str. EDL933]
Escherichia_coli_CDS	545608	GCF_013167375.1_ASM1316737v1	NZ_CP038316.1	lcl|NZ_CP038316.1_prot_WP_000627910.1_4911	Chromosome	none	5095273	5097459	fig|155864.8.peg.4924|Z5608|VBIEscCol44059_4924| Ankyrin-repeat protein A [Escherichia coli O157:H7 str. EDL933 | 155864.8]
Escherichia_coli_CDS	545613	GCF_013167395.1_ASM1316739v1	NZ_CP038319.1	lcl|NZ_CP038319.1_prot_WP_062946161.1_131	Chromosome	none	129444	130190	fig|155864.8.peg.4527|Z5100|VBIEscCol44059_4527| hypothetical protein [Escherichia coli O157:H7 str. EDL933 | 155864.8]
Escherichia_coli_CDS	545619	GCF_013167395.1_ASM1316739v1	NZ_CP038319.1	lcl|NZ_CP038319.1_prot_WP_000776768.1_1430	Chromosome	none	1511838	1512593	gi|82777761|ref|YP_404110.1| lipoprotein [Shigella dysenteriae Sd197]
Escherichia_coli_CDS	545624	GCF_013167395.1_ASM1316739v1	NZ_CP038319.1	lcl|NZ_CP038319.1_prot_WP_171877080.1_2030	Chromosome	none	2103036	2104049	VFG012437(gb|NP_310742) (espFu/tccP) Type III secretion system effector TccP [EspFu/TccP (Tir cytoskeleton coupling protein) (CVF439)] [Escherichia coli O157:H7 str. Sakai]
Escherichia_coli_CDS	545625	GCF_013167395.1_ASM1316739v1	NZ_CP038319.1	lcl|NZ_CP038319.1_prot_WP_000081128.1_2315	Chromosome	none	2367520	2369418	VFG034754(gb|NP_288154) (espL1) Type III secretion system effector espL1 [TTSS (VF0191)] [Escherichia coli O157:H7 str. EDL933]
Escherichia_coli_CDS	545641	GCF_013167395.1_ASM1316739v1	NZ_CP038319.1	lcl|NZ_CP038319.1_prot_WP_000627910.1_4975	Chromosome	none	5140953	5143139	fig|155864.8.peg.4924|Z5608|VBIEscCol44059_4924| Ankyrin-repeat protein A [Escherichia coli O157:H7 str. EDL933 | 155864.8]
Escherichia_coli_CDS	545645	GCF_013167415.1_ASM1316741v1	NZ_CP038321.1	lcl|NZ_CP038321.1_prot_WP_000369315.1_27	Chromosome	none	29790	30461	gi|15804314|ref|NP_290353.1| hypothetical protein Z5212 [Escherichia coli O157:H7 str. EDL933]
Escherichia_coli_CDS	545648	GCF_013167415.1_ASM1316741v1	NZ_CP038321.1	lcl|NZ_CP038321.1_prot_WP_001301460.1_92	Chromosome	none	96840	97985	fig|155864.8.peg.4556|Z5142|VBIEscCol44059_4556| hypothetical protein [Escherichia coli O157:H7 str. EDL933 | 155864.8]
Escherichia_coli_CDS	545650	GCF_013167415.1_ASM1316741v1	NZ_CP038321.1	lcl|NZ_CP038321.1_prot_WP_001302249.1_117	Chromosome	none	115462	115968	VFG000808(gb|NP_290264) (espH) Type III secretion system effector EspH, RhoGEF Inhibitor [EspH (VF0197)] [Escherichia coli O157:H7 str. EDL933]
Escherichia_coli_CDS	545651	GCF_013167415.1_ASM1316741v1	NZ_CP038321.1	lcl|NZ_CP038321.1_prot_WP_001507205.1_120	Chromosome	none	117850	119532	fig|155864.8.peg.4537|Z5112|VBIEscCol44059_4537| hypothetical protein [Escherichia coli O157:H7 str. EDL933 | 155864.8]
Escherichia_coli_CDS	545652	GCF_013167415.1_ASM1316741v1	NZ_CP038321.1	lcl|NZ_CP038321.1_prot_WP_000627885.1_122	Chromosome	none	120200	123004	fig|155864.8.peg.4535|Z5110|VBIEscCol44059_4535| hypothetical protein [Escherichia coli O157:H7 str. EDL933 | 155864.8]
Escherichia_coli_CDS	545653	GCF_013167415.1_ASM1316741v1	NZ_CP038321.1	lcl|NZ_CP038321.1_prot_WP_000935759.1_126	Chromosome	none	126336	127460	VFG000799(gb|NP_290255) (espD) Type III secretion system translocator protein EspD, pore protein [EspD (VF0200)] [Escherichia coli O157:H7 str. EDL933]
Escherichia_coli_CDS	545654	GCF_013167415.1_ASM1316741v1	NZ_CP038321.1	lcl|NZ_CP038321.1_prot_WP_001092000.1_127	Chromosome	none	127481	128419	VFG012362(gb|NP_290254) (espB) Type III secretion system translocator protein EspB, pore protein [TTSS (VF0191)] [Escherichia coli O157:H7 str. EDL933]
Escherichia_coli_CDS	545655	GCF_013167415.1_ASM1316741v1	NZ_CP038321.1	lcl|NZ_CP038321.1_prot_WP_000931693.1_131	Chromosome	none	129459	130205	fig|155864.8.peg.4527|Z5100|VBIEscCol44059_4527| hypothetical protein [Escherichia coli O157:H7 str. EDL933 | 155864.8]
Escherichia_coli_CDS	545696	GCF_013167415.1_ASM1316741v1	NZ_CP038321.1	lcl|NZ_CP038321.1_prot_WP_000383257.1_978	Chromosome	none	1012934	1013770	gi|15803363|ref|NP_289396.1| 5-keto-4-deoxyuronate isomerase [Escherichia coli O157:H7 str. EDL933]
Escherichia_coli_CDS	545699	GCF_013167415.1_ASM1316741v1	NZ_CP038321.1	lcl|NZ_CP038321.1_prot_WP_012779382.1_1162	Chromosome	none	1214553	1219139	gi|15803170|ref|NP_289202.1| putative ATP-binding component of a transport system [Escherichia coli O157:H7 str. EDL933]
Escherichia_coli_CDS	545714	GCF_013167415.1_ASM1316741v1	NZ_CP038321.1	lcl|NZ_CP038321.1_prot_WP_001132157.1_1192	Chromosome	none	1241848	1242438	VFG034786(gb|NP_289175) (espM2) Type III secretion system effector EspM2, Rho guanine exchange factor [TTSS (VF0191)] [Escherichia coli O157:H7 str. EDL933]
Escherichia_coli_CDS	545773	GCF_013167415.1_ASM1316741v1	NZ_CP038321.1	lcl|NZ_CP038321.1_prot_WP_000927068.1_1820	Chromosome	none	1914806	1915552	gi|117624251|ref|YP_853164.1| glycosyl transferase [Escherichia coli APEC O1]
Escherichia_coli_CDS	545776	GCF_013167415.1_ASM1316741v1	NZ_CP038321.1	lcl|NZ_CP038321.1_prot_WP_000875215.1_1839	Chromosome	none	1936616	1937710	fig|155864.8.peg.2734|Z3200|VBIEscCol44059_2734| GDP-perosamine synthase (EC 2.6.1.102) [Escherichia coli O157:H7 str. EDL933 | 155864.8]
Escherichia_coli_CDS	545777	GCF_013167415.1_ASM1316741v1	NZ_CP038321.1	lcl|NZ_CP038321.1_prot_WP_000684824.1_1840	Chromosome	none	1937735	1938949	fig|155864.8.peg.2733|Z3199|VBIEscCol44059_2733| Mannosyltransferase [Escherichia coli O157:H7 str. EDL933 | 155864.8]
Escherichia_coli_CDS	545779	GCF_013167415.1_ASM1316741v1	NZ_CP038321.1	lcl|NZ_CP038321.1_prot_WP_001301811.1_1842	Chromosome	none	1940090	1941055	fig|155864.8.peg.2731|Z3197|VBIEscCol44059_2731| GDP-L-fucose synthetase (EC 1.1.1.271) [Escherichia coli O157:H7 str. EDL933 | 155864.8]
Escherichia_coli_CDS	545781	GCF_013167415.1_ASM1316741v1	NZ_CP038321.1	lcl|NZ_CP038321.1_prot_WP_001278239.1_1844	Chromosome	none	1941549	1942997	fig|155864.8.peg.2729|Z3195|VBIEscCol44059_2729| Mannose-1-phosphate guanylyltransferase (EC 2.7.7.13) / Mannose-6-phosphate isomerase (EC 5.3.1.8) [Escherichia coli O157:H7 str. EDL933 | 155864.8]
Escherichia_coli_CDS	545813	GCF_013167415.1_ASM1316741v1	NZ_CP038321.1	lcl|NZ_CP038321.1_prot_WP_010917831.1_1959	Chromosome	none	2050580	2051593	VFG012437(gb|NP_310742) (espFu/tccP) Type III secretion system effector TccP [EspFu/TccP (Tir cytoskeleton coupling protein) (CVF439)] [Escherichia coli O157:H7 str. Sakai]
Escherichia_coli_CDS	545814	GCF_013167415.1_ASM1316741v1	NZ_CP038321.1	lcl|NZ_CP038321.1_prot_WP_000022458.1_1960	Chromosome	none	2051918	2052571	VFG012438(gb|NP_288436) (espJ) Type III secretion system effector EspJ, adenosine diphosphate (ADP) ribosyltransferase [TTSS (VF0191)] [Escherichia coli O157:H7 str. EDL933]
Escherichia_coli_CDS	545815	GCF_013167415.1_ASM1316741v1	NZ_CP038321.1	lcl|NZ_CP038321.1_prot_WP_000484277.1_1998	Chromosome	none	2086267	2087406	VFG034825(gb|NP_288394) (espR3) Type III secretion system effector espR3 [TTSS (VF0191)] [Escherichia coli O157:H7 str. EDL933]
Escherichia_coli_CDS	545816	GCF_013167415.1_ASM1316741v1	NZ_CP038321.1	lcl|NZ_CP038321.1_prot_WP_000494168.1_1999	Chromosome	none	2087544	2088023	fig|155864.8.peg.2572|Z3022|VBIEscCol44059_2572| Uncharacterized N-acetyltransferase YedL [Escherichia coli O157:H7 str. EDL933 | 155864.8]
Escherichia_coli_CDS	545818	GCF_013167415.1_ASM1316741v1	NZ_CP038321.1	lcl|NZ_CP038321.1_prot_WP_000079722.1_2008	Chromosome	none	2095008	2096765	gi|254793574|ref|YP_003078411.1| flagellin [Escherichia coli O157:H7 str. TW14359]
Escherichia_coli_CDS	545824	GCF_013167415.1_ASM1316741v1	NZ_CP038321.1	lcl|NZ_CP038321.1_prot_WP_000954203.1_2031	Chromosome	phage	2115328	2115900	gi|15802336|ref|NP_288362.1| putative serine acetlyltransferase of prophage CP-933T [Escherichia coli O157:H7 str. EDL933]
Escherichia_coli_CDS	545832	GCF_013167415.1_ASM1316741v1	NZ_CP038321.1	lcl|NZ_CP038321.1_prot_WP_000081128.1_2245	Chromosome	none	2316442	2318340	VFG034754(gb|NP_288154) (espL1) Type III secretion system effector espL1 [TTSS (VF0191)] [Escherichia coli O157:H7 str. EDL933]
Escherichia_coli_CDS	545834	GCF_013167415.1_ASM1316741v1	NZ_CP038321.1	lcl|NZ_CP038321.1_prot_WP_001302301.1_2258	Chromosome	none	2329412	2330125	fig|199310.4.peg.1969|c2103|VBIEscCol75197_1969| Putative anti-FlhC(2)FlhD(4) factor YdiV [Escherichia coli CFT073 | 199310.4]
Escherichia_coli_CDS	545864	GCF_013167415.1_ASM1316741v1	NZ_CP038321.1	lcl|NZ_CP038321.1_prot_WP_001121225.1_2442	Chromosome	phage	2509084	2509734	VFG035043(gb|NP_287535) (nleG7') Type III secretion system effector NleG7, E3 Ubiquitin Ligase [TTSS (VF0191)] [Escherichia coli O157:H7 str. EDL933]
Escherichia_coli_CDS	545893	GCF_013167415.1_ASM1316741v1	NZ_CP038321.1	lcl|NZ_CP038321.1_prot_WP_064732755.1_2674	Chromosome	phage	2747121	2747753	gi|15801581|ref|NP_287598.1| putative tail component of prophage CP-933O [Escherichia coli O157:H7 str. EDL933]
Escherichia_coli_CDS	545894	GCF_013167415.1_ASM1316741v1	NZ_CP038321.1	lcl|NZ_CP038321.1_prot_WP_001152159.1_2676	Chromosome	phage	2748453	2749151	gi|15801579|ref|NP_287596.1| putative tail component of prophage CP-933O [Escherichia coli O157:H7 str. EDL933]
Escherichia_coli_CDS	545912	GCF_013167415.1_ASM1316741v1	NZ_CP038321.1	lcl|NZ_CP038321.1_prot_WP_001025672.1_2850	Chromosome	phage	2908211	2909536	VFG002121(gb|NP_287961) (nleA/espI) Type III secretion system effector NleA [NleA/EspI (VF0338)] [Escherichia coli O157:H7 str. EDL933]
Escherichia_coli_CDS	545929	GCF_013167415.1_ASM1316741v1	NZ_CP038321.1	lcl|NZ_CP038321.1_prot_WP_001302148.1_2888	Chromosome	phage	2941650	2942696	gi|15801501|ref|NP_287518.1| hypothetical protein Z2056 [Escherichia coli O157:H7 str. EDL933]
Escherichia_coli_CDS	545930	GCF_013167415.1_ASM1316741v1	NZ_CP038321.1	lcl|NZ_CP038321.1_prot_WP_001449026.1_2892	Chromosome	phage	2944015	2944773	VFG000839(gb|NP_287515) (paa) outer membrane adhesin Paa [Paa (VF0194)] [Escherichia coli O157:H7 str. EDL933]
Escherichia_coli_CDS	545937	GCF_013167415.1_ASM1316741v1	NZ_CP038321.1	lcl|NZ_CP038321.1_prot_WP_000943459.1_2986	Chromosome	none	3038181	3038711	fig|199310.4.peg.1519|c1633|VBIEscCol75197_1519| Periplasmic thiol:disulfide oxidoreductase DsbB, required for DsbA reoxidation [Escherichia coli CFT073 | 199310.4]
Escherichia_coli_CDS	545967	GCF_013167415.1_ASM1316741v1	NZ_CP038321.1	lcl|NZ_CP038321.1_prot_WP_001265168.1_3140	Chromosome	phage	3159871	3160920	gi|15801501|ref|NP_287518.1| hypothetical protein Z2056 [Escherichia coli O157:H7 str. EDL933]
Escherichia_coli_CDS	546003	GCF_013167415.1_ASM1316741v1	NZ_CP038321.1	lcl|NZ_CP038321.1_prot_WP_000335698.1_3344	Chromosome	none	3336747	3338132	gi|15800647|ref|NP_286661.1| hypothetical protein Z1126 [Escherichia coli O157:H7 str. EDL933]
Escherichia_coli_CDS	546024	GCF_013167415.1_ASM1316741v1	NZ_CP038321.1	lcl|NZ_CP038321.1_prot_WP_000738068.1_3442	Chromosome	phage	3444531	3444800	fig|155864.8.peg.5403|Z1465|VBIEscCol44059_5403| Shiga toxin II subunit B [Escherichia coli O157:H7 str. EDL933 | 155864.8]
Escherichia_coli_CDS	546031	GCF_013167415.1_ASM1316741v1	NZ_CP038321.1	lcl|NZ_CP038321.1_prot_WP_050546863.1_3528	Chromosome	phage	3512213	3512845	gi|15801581|ref|NP_287598.1| putative tail component of prophage CP-933O [Escherichia coli O157:H7 str. EDL933]
Escherichia_coli_CDS	546032	GCF_013167415.1_ASM1316741v1	NZ_CP038321.1	lcl|NZ_CP038321.1_prot_WP_001151078.1_3530	Chromosome	phage	3513545	3514243	gi|15801579|ref|NP_287596.1| putative tail component of prophage CP-933O [Escherichia coli O157:H7 str. EDL933]
Escherichia_coli_CDS	546049	GCF_013167415.1_ASM1316741v1	NZ_CP038321.1	lcl|NZ_CP038321.1_prot_WP_001265172.1_3561	Chromosome	none	3538358	3539407	gi|15801501|ref|NP_287518.1| hypothetical protein Z2056 [Escherichia coli O157:H7 str. EDL933]
Escherichia_coli_CDS	546081	GCF_013167415.1_ASM1316741v1	NZ_CP038321.1	lcl|NZ_CP038321.1_prot_WP_000340624.1_3800	Chromosome	none	3814585	3816597	VFG034859(gb|NP_286562) (espX2) Type III secretion system effector EspX2 [TTSS (VF0191)] [Escherichia coli O157:H7 str. EDL933]
Escherichia_coli_CDS	546082	GCF_013167415.1_ASM1316741v1	NZ_CP038321.1	lcl|NZ_CP038321.1_prot_WP_000951026.1_3827	Chromosome	none	3843448	3844329	VFG035062(gb|NP_286534) (nleH1) Type III secretion system effector NleH1 [TTSS (VF0191)] [Escherichia coli O157:H7 str. EDL933]
Escherichia_coli_CDS	546084	GCF_013167415.1_ASM1316741v1	NZ_CP038321.1	lcl|NZ_CP038321.1_prot_WP_115801843.1_3830	Chromosome	phage	3845157	3846176	VFG002122(gb|NP_286533) (nleC) Type III secretion system effector NleC, zinc metalloprotease [NleC (VF0340)] [Escherichia coli O157:H7 str. EDL933]
Escherichia_coli_CDS	546115	GCF_013167415.1_ASM1316741v1	NZ_CP038321.1	lcl|NZ_CP038321.1_prot_WP_000556400.1_4253	Chromosome	none	4318618	4321560	fig|155864.8.peg.418|Z0469|VBIEscCol44059_0418| Uncharacterized protein YaiT [Escherichia coli O157:H7 str. EDL933 | 155864.8]
Escherichia_coli_CDS	546156	GCF_013167415.1_ASM1316741v1	NZ_CP038321.1	lcl|NZ_CP038321.1_prot_WP_001142958.1_4432	Chromosome	none	4508163	4508681	VFG049915(gb|YP_309274.1) (hcp2/tssD2) Type VI secretion system protein, Hcp family [T6SS (VF0579)] [Shigella sonnei Ss046]
Escherichia_coli_CDS	546170	GCF_013167415.1_ASM1316741v1	NZ_CP038321.1	lcl|NZ_CP038321.1_prot_WP_000535072.1_4733	Chromosome	none	4844794	4847001	VFG034880(gb|NP_290952) (espX6) Type III secretion system effector EspX6 [TTSS (VF0191)] [Escherichia coli O157:H7 str. EDL933]
Escherichia_coli_CDS	546177	GCF_013167415.1_ASM1316741v1	NZ_CP038321.1	lcl|NZ_CP038321.1_prot_WP_000997747.1_4777	Chromosome	none	4915968	4917284	fig|155864.8.peg.5200|Z5886|VBIEscCol44059_5200| hypothetical protein [Escherichia coli O157:H7 str. EDL933 | 155864.8]
Escherichia_coli_CDS	546184	GCF_013167415.1_ASM1316741v1	NZ_CP038321.1	lcl|NZ_CP038321.1_prot_WP_001008054.1_4901	Chromosome	none	5042609	5043478	fig|155864.8.peg.5070|Z5750|VBIEscCol44059_5070| Uncharacterized protein YjeJ [Escherichia coli O157:H7 str. EDL933 | 155864.8]
Escherichia_coli_CDS	546195	GCF_013167415.1_ASM1316741v1	NZ_CP038321.1	lcl|NZ_CP038321.1_prot_WP_000627910.1_5040	Chromosome	none	5201653	5203839	fig|155864.8.peg.4924|Z5608|VBIEscCol44059_4924| Ankyrin-repeat protein A [Escherichia coli O157:H7 str. EDL933 | 155864.8]
Escherichia_coli_CDS	546202	GCF_013167415.1_ASM1316741v1	NZ_CP038323.1	lcl|NZ_CP038323.1_prot_WP_001213545.1_5300	Plasmid	none	3098	4537	VFG000843(gb|YP_325610) (hlyD) hemolysin transport protein [Hemolysin (VF0207)] [Escherichia coli O157:H7 str. EDL933]
Escherichia_coli_CDS	546203	GCF_013167415.1_ASM1316741v1	NZ_CP038323.1	lcl|NZ_CP038323.1_prot_WP_000987091.1_5301	Plasmid	none	4541	6661	VFG000841(gb|YP_325609) (hlyB) hemolysin transport protein [Hemolysin (VF0207)] [Escherichia coli O157:H7 str. EDL933]
Escherichia_coli_CDS	546204	GCF_013167415.1_ASM1316741v1	NZ_CP038323.1	lcl|NZ_CP038323.1_prot_WP_000217739.1_5302	Plasmid	none	6711	9707	VFG000840(gb|YP_325608) (hlyA) hemolysin toxin protein [Hemolysin (VF0207)] [Escherichia coli O157:H7 str. EDL933]
Escherichia_coli_CDS	546205	GCF_013167415.1_ASM1316741v1	NZ_CP038323.1	lcl|NZ_CP038323.1_prot_WP_000839950.1_5303	Plasmid	none	9709	10224	VFG000842(gb|YP_325607) (hlyC) hemolysin transport protein [Hemolysin (VF0207)] [Escherichia coli O157:H7 str. EDL933]
Escherichia_coli_CDS	546251	GCF_013167435.1_ASM1316743v1	NZ_CP038324.1	lcl|NZ_CP038324.1_prot_WP_000369315.1_27	Chromosome	none	29790	30461	gi|15804314|ref|NP_290353.1| hypothetical protein Z5212 [Escherichia coli O157:H7 str. EDL933]
Escherichia_coli_CDS	546255	GCF_013167435.1_ASM1316743v1	NZ_CP038324.1	lcl|NZ_CP038324.1_prot_WP_001301460.1_92	Chromosome	none	96840	97985	fig|155864.8.peg.4556|Z5142|VBIEscCol44059_4556| hypothetical protein [Escherichia coli O157:H7 str. EDL933 | 155864.8]
Escherichia_coli_CDS	546256	GCF_013167435.1_ASM1316743v1	NZ_CP038324.1	lcl|NZ_CP038324.1_prot_WP_000720639.1_102	Chromosome	none	104196	104654	fig|155864.8.peg.4549|Z5131|VBIEscCol44059_4549| PilT [Escherichia coli O157:H7 str. EDL933 | 155864.8]
Escherichia_coli_CDS	546257	GCF_013167435.1_ASM1316743v1	NZ_CP038324.1	lcl|NZ_CP038324.1_prot_WP_001302249.1_117	Chromosome	none	115462	115968	VFG000808(gb|NP_290264) (espH) Type III secretion system effector EspH, RhoGEF Inhibitor [EspH (VF0197)] [Escherichia coli O157:H7 str. EDL933]
Escherichia_coli_CDS	546258	GCF_013167435.1_ASM1316743v1	NZ_CP038324.1	lcl|NZ_CP038324.1_prot_WP_001507205.1_120	Chromosome	none	117850	119532	fig|155864.8.peg.4537|Z5112|VBIEscCol44059_4537| hypothetical protein [Escherichia coli O157:H7 str. EDL933 | 155864.8]
Escherichia_coli_CDS	546259	GCF_013167435.1_ASM1316743v1	NZ_CP038324.1	lcl|NZ_CP038324.1_prot_WP_000627885.1_122	Chromosome	none	120200	123004	fig|155864.8.peg.4535|Z5110|VBIEscCol44059_4535| hypothetical protein [Escherichia coli O157:H7 str. EDL933 | 155864.8]
Escherichia_coli_CDS	546260	GCF_013167435.1_ASM1316743v1	NZ_CP038324.1	lcl|NZ_CP038324.1_prot_WP_000935759.1_126	Chromosome	none	126336	127460	VFG000799(gb|NP_290255) (espD) Type III secretion system translocator protein EspD, pore protein [EspD (VF0200)] [Escherichia coli O157:H7 str. EDL933]
Escherichia_coli_CDS	546261	GCF_013167435.1_ASM1316743v1	NZ_CP038324.1	lcl|NZ_CP038324.1_prot_WP_001092000.1_127	Chromosome	none	127481	128419	VFG012362(gb|NP_290254) (espB) Type III secretion system translocator protein EspB, pore protein [TTSS (VF0191)] [Escherichia coli O157:H7 str. EDL933]
Escherichia_coli_CDS	546262	GCF_013167435.1_ASM1316743v1	NZ_CP038324.1	lcl|NZ_CP038324.1_prot_WP_000931693.1_131	Chromosome	none	129459	130205	fig|155864.8.peg.4527|Z5100|VBIEscCol44059_4527| hypothetical protein [Escherichia coli O157:H7 str. EDL933 | 155864.8]
Escherichia_coli_CDS	546305	GCF_013167435.1_ASM1316743v1	NZ_CP038324.1	lcl|NZ_CP038324.1_prot_WP_000383257.1_978	Chromosome	none	1012934	1013770	gi|15803363|ref|NP_289396.1| 5-keto-4-deoxyuronate isomerase [Escherichia coli O157:H7 str. EDL933]
Escherichia_coli_CDS	546308	GCF_013167435.1_ASM1316743v1	NZ_CP038324.1	lcl|NZ_CP038324.1_prot_WP_012779382.1_1162	Chromosome	none	1214553	1219139	gi|15803170|ref|NP_289202.1| putative ATP-binding component of a transport system [Escherichia coli O157:H7 str. EDL933]
Escherichia_coli_CDS	546321	GCF_013167435.1_ASM1316743v1	NZ_CP038324.1	lcl|NZ_CP038324.1_prot_WP_001301665.1_1190	Chromosome	none	1239878	1240936	VFG034840(gb|NP_289177) (espW) Type III secretion system effector EspW [TTSS (VF0191)] [Escherichia coli O157:H7 str. EDL933]
Escherichia_coli_CDS	546323	GCF_013167435.1_ASM1316743v1	NZ_CP038324.1	lcl|NZ_CP038324.1_prot_WP_001132157.1_1192	Chromosome	none	1241848	1242438	VFG034786(gb|NP_289175) (espM2) Type III secretion system effector EspM2, Rho guanine exchange factor [TTSS (VF0191)] [Escherichia coli O157:H7 str. EDL933]
Escherichia_coli_CDS	546335	GCF_013167435.1_ASM1316743v1	NZ_CP038324.1	lcl|NZ_CP038324.1_prot_WP_000119352.1_1444	Chromosome	none	1519336	1520748	fig|155864.8.peg.3137|Z3620|VBIEscCol44059_3137| hypothetical protein [Escherichia coli O157:H7 str. EDL933 | 155864.8]
Escherichia_coli_CDS	546382	GCF_013167435.1_ASM1316743v1	NZ_CP038324.1	lcl|NZ_CP038324.1_prot_WP_000927068.1_1820	Chromosome	none	1914806	1915552	gi|117624251|ref|YP_853164.1| glycosyl transferase [Escherichia coli APEC O1]
Escherichia_coli_CDS	546386	GCF_013167435.1_ASM1316743v1	NZ_CP038324.1	lcl|NZ_CP038324.1_prot_WP_000875215.1_1839	Chromosome	none	1936616	1937710	fig|155864.8.peg.2734|Z3200|VBIEscCol44059_2734| GDP-perosamine synthase (EC 2.6.1.102) [Escherichia coli O157:H7 str. EDL933 | 155864.8]
Escherichia_coli_CDS	546387	GCF_013167435.1_ASM1316743v1	NZ_CP038324.1	lcl|NZ_CP038324.1_prot_WP_000684824.1_1840	Chromosome	none	1937735	1938949	fig|155864.8.peg.2733|Z3199|VBIEscCol44059_2733| Mannosyltransferase [Escherichia coli O157:H7 str. EDL933 | 155864.8]
Escherichia_coli_CDS	546389	GCF_013167435.1_ASM1316743v1	NZ_CP038324.1	lcl|NZ_CP038324.1_prot_WP_001301811.1_1842	Chromosome	none	1940090	1941055	fig|155864.8.peg.2731|Z3197|VBIEscCol44059_2731| GDP-L-fucose synthetase (EC 1.1.1.271) [Escherichia coli O157:H7 str. EDL933 | 155864.8]
Escherichia_coli_CDS	546391	GCF_013167435.1_ASM1316743v1	NZ_CP038324.1	lcl|NZ_CP038324.1_prot_WP_001278239.1_1844	Chromosome	none	1941549	1942997	fig|155864.8.peg.2729|Z3195|VBIEscCol44059_2729| Mannose-1-phosphate guanylyltransferase (EC 2.7.7.13) / Mannose-6-phosphate isomerase (EC 5.3.1.8) [Escherichia coli O157:H7 str. EDL933 | 155864.8]
Escherichia_coli_CDS	546426	GCF_013167435.1_ASM1316743v1	NZ_CP038324.1	lcl|NZ_CP038324.1_prot_WP_010917831.1_1959	Chromosome	none	2050580	2051593	VFG012437(gb|NP_310742) (espFu/tccP) Type III secretion system effector TccP [EspFu/TccP (Tir cytoskeleton coupling protein) (CVF439)] [Escherichia coli O157:H7 str. Sakai]
Escherichia_coli_CDS	546427	GCF_013167435.1_ASM1316743v1	NZ_CP038324.1	lcl|NZ_CP038324.1_prot_WP_000022458.1_1960	Chromosome	none	2051918	2052571	VFG012438(gb|NP_288436) (espJ) Type III secretion system effector EspJ, adenosine diphosphate (ADP) ribosyltransferase [TTSS (VF0191)] [Escherichia coli O157:H7 str. EDL933]
Escherichia_coli_CDS	546429	GCF_013167435.1_ASM1316743v1	NZ_CP038324.1	lcl|NZ_CP038324.1_prot_WP_000484277.1_1998	Chromosome	none	2086267	2087406	VFG034825(gb|NP_288394) (espR3) Type III secretion system effector espR3 [TTSS (VF0191)] [Escherichia coli O157:H7 str. EDL933]
Escherichia_coli_CDS	546430	GCF_013167435.1_ASM1316743v1	NZ_CP038324.1	lcl|NZ_CP038324.1_prot_WP_000494168.1_1999	Chromosome	none	2087544	2088023	fig|155864.8.peg.2572|Z3022|VBIEscCol44059_2572| Uncharacterized N-acetyltransferase YedL [Escherichia coli O157:H7 str. EDL933 | 155864.8]
Escherichia_coli_CDS	546436	GCF_013167435.1_ASM1316743v1	NZ_CP038324.1	lcl|NZ_CP038324.1_prot_WP_000954203.1_2031	Chromosome	phage	2115328	2115900	gi|15802336|ref|NP_288362.1| putative serine acetlyltransferase of prophage CP-933T [Escherichia coli O157:H7 str. EDL933]
Escherichia_coli_CDS	546444	GCF_013167435.1_ASM1316743v1	NZ_CP038324.1	lcl|NZ_CP038324.1_prot_WP_000081128.1_2245	Chromosome	none	2316442	2318340	VFG034754(gb|NP_288154) (espL1) Type III secretion system effector espL1 [TTSS (VF0191)] [Escherichia coli O157:H7 str. EDL933]
Escherichia_coli_CDS	546446	GCF_013167435.1_ASM1316743v1	NZ_CP038324.1	lcl|NZ_CP038324.1_prot_WP_001302301.1_2258	Chromosome	none	2329412	2330125	fig|199310.4.peg.1969|c2103|VBIEscCol75197_1969| Putative anti-FlhC(2)FlhD(4) factor YdiV [Escherichia coli CFT073 | 199310.4]
Escherichia_coli_CDS	546460	GCF_013167435.1_ASM1316743v1	NZ_CP038324.1	lcl|NZ_CP038324.1_prot_WP_001265161.1_2406	Chromosome	phage	2478094	2479143	gi|15801501|ref|NP_287518.1| hypothetical protein Z2056 [Escherichia coli O157:H7 str. EDL933]
Escherichia_coli_CDS	546477	GCF_013167435.1_ASM1316743v1	NZ_CP038324.1	lcl|NZ_CP038324.1_prot_WP_001121225.1_2442	Chromosome	phage	2509085	2509735	VFG035043(gb|NP_287535) (nleG7') Type III secretion system effector NleG7, E3 Ubiquitin Ligase [TTSS (VF0191)] [Escherichia coli O157:H7 str. EDL933]
Escherichia_coli_CDS	546488	GCF_013167435.1_ASM1316743v1	NZ_CP038324.1	lcl|NZ_CP038324.1_prot_WP_001265229.1_2470	Chromosome	phage	2524876	2525925	gi|15801501|ref|NP_287518.1| hypothetical protein Z2056 [Escherichia coli O157:H7 str. EDL933]
Escherichia_coli_CDS	546502	GCF_013167435.1_ASM1316743v1	NZ_CP038324.1	lcl|NZ_CP038324.1_prot_WP_001131658.1_2509	Chromosome	none	2557212	2557787	gi|15801586|ref|NP_287603.1| hypothetical protein Z2149 [Escherichia coli O157:H7 str. EDL933]
Escherichia_coli_CDS	546511	GCF_013167435.1_ASM1316743v1	NZ_CP038324.1	lcl|NZ_CP038324.1_prot_WP_064732755.1_2674	Chromosome	phage	2747122	2747754	gi|15801581|ref|NP_287598.1| putative tail component of prophage CP-933O [Escherichia coli O157:H7 str. EDL933]
Escherichia_coli_CDS	546512	GCF_013167435.1_ASM1316743v1	NZ_CP038324.1	lcl|NZ_CP038324.1_prot_WP_001152159.1_2676	Chromosome	phage	2748454	2749152	gi|15801579|ref|NP_287596.1| putative tail component of prophage CP-933O [Escherichia coli O157:H7 str. EDL933]
Escherichia_coli_CDS	546547	GCF_013167435.1_ASM1316743v1	NZ_CP038324.1	lcl|NZ_CP038324.1_prot_WP_001302148.1_2888	Chromosome	phage	2941651	2942697	gi|15801501|ref|NP_287518.1| hypothetical protein Z2056 [Escherichia coli O157:H7 str. EDL933]
Escherichia_coli_CDS	546548	GCF_013167435.1_ASM1316743v1	NZ_CP038324.1	lcl|NZ_CP038324.1_prot_WP_001449026.1_2892	Chromosome	phage	2944016	2944774	VFG000839(gb|NP_287515) (paa) outer membrane adhesin Paa [Paa (VF0194)] [Escherichia coli O157:H7 str. EDL933]
Escherichia_coli_CDS	546555	GCF_013167435.1_ASM1316743v1	NZ_CP038324.1	lcl|NZ_CP038324.1_prot_WP_000943459.1_2986	Chromosome	none	3038182	3038712	fig|199310.4.peg.1519|c1633|VBIEscCol75197_1519| Periplasmic thiol:disulfide oxidoreductase DsbB, required for DsbA reoxidation [Escherichia coli CFT073 | 199310.4]
Escherichia_coli_CDS	546615	GCF_013167435.1_ASM1316743v1	NZ_CP038324.1	lcl|NZ_CP038324.1_prot_WP_000335698.1_3344	Chromosome	none	3336748	3338133	gi|15800647|ref|NP_286661.1| hypothetical protein Z1126 [Escherichia coli O157:H7 str. EDL933]
Escherichia_coli_CDS	546635	GCF_013167435.1_ASM1316743v1	NZ_CP038324.1	lcl|NZ_CP038324.1_prot_WP_000738068.1_3442	Chromosome	phage	3444532	3444801	fig|155864.8.peg.5403|Z1465|VBIEscCol44059_5403| Shiga toxin II subunit B [Escherichia coli O157:H7 str. EDL933 | 155864.8]
Escherichia_coli_CDS	546642	GCF_013167435.1_ASM1316743v1	NZ_CP038324.1	lcl|NZ_CP038324.1_prot_WP_050546863.1_3528	Chromosome	phage	3512214	3512846	gi|15801581|ref|NP_287598.1| putative tail component of prophage CP-933O [Escherichia coli O157:H7 str. EDL933]
Escherichia_coli_CDS	546643	GCF_013167435.1_ASM1316743v1	NZ_CP038324.1	lcl|NZ_CP038324.1_prot_WP_001151078.1_3530	Chromosome	phage	3513546	3514244	gi|15801579|ref|NP_287596.1| putative tail component of prophage CP-933O [Escherichia coli O157:H7 str. EDL933]
Escherichia_coli_CDS	546659	GCF_013167435.1_ASM1316743v1	NZ_CP038324.1	lcl|NZ_CP038324.1_prot_WP_001265172.1_3561	Chromosome	none	3538359	3539408	gi|15801501|ref|NP_287518.1| hypothetical protein Z2056 [Escherichia coli O157:H7 str. EDL933]
Escherichia_coli_CDS	546689	GCF_013167435.1_ASM1316743v1	NZ_CP038324.1	lcl|NZ_CP038324.1_prot_WP_000340624.1_3800	Chromosome	none	3814586	3816598	VFG034859(gb|NP_286562) (espX2) Type III secretion system effector EspX2 [TTSS (VF0191)] [Escherichia coli O157:H7 str. EDL933]
Escherichia_coli_CDS	546690	GCF_013167435.1_ASM1316743v1	NZ_CP038324.1	lcl|NZ_CP038324.1_prot_WP_001247925.1_3826	Chromosome	none	3842520	3843218	VFG002123(gb|NP_286535) (nleD) Type III secretion system effector NleD [NleD (VF0343)] [Escherichia coli O157:H7 str. EDL933]
Escherichia_coli_CDS	546691	GCF_013167435.1_ASM1316743v1	NZ_CP038324.1	lcl|NZ_CP038324.1_prot_WP_000951026.1_3827	Chromosome	none	3843449	3844330	VFG035062(gb|NP_286534) (nleH1) Type III secretion system effector NleH1 [TTSS (VF0191)] [Escherichia coli O157:H7 str. EDL933]
Escherichia_coli_CDS	546694	GCF_013167435.1_ASM1316743v1	NZ_CP038324.1	lcl|NZ_CP038324.1_prot_WP_000950813.1_3831	Chromosome	phage	3846211	3847191	VFG034942(gb|NP_286532) (nleB2) Type III secretion system effector NleB2 [TTSS (VF0191)] [Escherichia coli O157:H7 str. EDL933]
Escherichia_coli_CDS	546725	GCF_013167435.1_ASM1316743v1	NZ_CP038324.1	lcl|NZ_CP038324.1_prot_WP_000556400.1_4253	Chromosome	none	4318619	4321561	fig|155864.8.peg.418|Z0469|VBIEscCol44059_0418| Uncharacterized protein YaiT [Escherichia coli O157:H7 str. EDL933 | 155864.8]
Escherichia_coli_CDS	546764	GCF_013167435.1_ASM1316743v1	NZ_CP038324.1	lcl|NZ_CP038324.1_prot_WP_001142958.1_4432	Chromosome	none	4508164	4508682	VFG049915(gb|YP_309274.1) (hcp2/tssD2) Type VI secretion system protein, Hcp family [T6SS (VF0579)] [Shigella sonnei Ss046]
Escherichia_coli_CDS	546778	GCF_013167435.1_ASM1316743v1	NZ_CP038324.1	lcl|NZ_CP038324.1_prot_WP_000535072.1_4733	Chromosome	none	4844795	4847002	VFG034880(gb|NP_290952) (espX6) Type III secretion system effector EspX6 [TTSS (VF0191)] [Escherichia coli O157:H7 str. EDL933]
Escherichia_coli_CDS	546783	GCF_013167435.1_ASM1316743v1	NZ_CP038324.1	lcl|NZ_CP038324.1_prot_WP_000997747.1_4777	Chromosome	none	4915969	4917285	fig|155864.8.peg.5200|Z5886|VBIEscCol44059_5200| hypothetical protein [Escherichia coli O157:H7 str. EDL933 | 155864.8]
Escherichia_coli_CDS	546790	GCF_013167435.1_ASM1316743v1	NZ_CP038324.1	lcl|NZ_CP038324.1_prot_WP_001008054.1_4901	Chromosome	none	5042610	5043479	fig|155864.8.peg.5070|Z5750|VBIEscCol44059_5070| Uncharacterized protein YjeJ [Escherichia coli O157:H7 str. EDL933 | 155864.8]
Escherichia_coli_CDS	546801	GCF_013167435.1_ASM1316743v1	NZ_CP038324.1	lcl|NZ_CP038324.1_prot_WP_000627910.1_5040	Chromosome	none	5201654	5203840	fig|155864.8.peg.4924|Z5608|VBIEscCol44059_4924| Ankyrin-repeat protein A [Escherichia coli O157:H7 str. EDL933 | 155864.8]
Escherichia_coli_CDS	546817	GCF_013167435.1_ASM1316743v1	NZ_CP038327.1	lcl|NZ_CP038327.1_prot_WP_000839950.1_5331	Plasmid	none	36283	36798	VFG000842(gb|YP_325607) (hlyC) hemolysin transport protein [Hemolysin (VF0207)] [Escherichia coli O157:H7 str. EDL933]
Escherichia_coli_CDS	546818	GCF_013167435.1_ASM1316743v1	NZ_CP038327.1	lcl|NZ_CP038327.1_prot_WP_000217739.1_5332	Plasmid	none	36800	39796	VFG000840(gb|YP_325608) (hlyA) hemolysin toxin protein [Hemolysin (VF0207)] [Escherichia coli O157:H7 str. EDL933]
Escherichia_coli_CDS	546819	GCF_013167435.1_ASM1316743v1	NZ_CP038327.1	lcl|NZ_CP038327.1_prot_WP_000987091.1_5333	Plasmid	none	39846	41966	VFG000841(gb|YP_325609) (hlyB) hemolysin transport protein [Hemolysin (VF0207)] [Escherichia coli O157:H7 str. EDL933]
Escherichia_coli_CDS	546820	GCF_013167435.1_ASM1316743v1	NZ_CP038327.1	lcl|NZ_CP038327.1_prot_WP_001213545.1_5334	Plasmid	none	41970	43409	VFG000843(gb|YP_325610) (hlyD) hemolysin transport protein [Hemolysin (VF0207)] [Escherichia coli O157:H7 str. EDL933]
Escherichia_coli_CDS	546872	GCF_013167455.1_ASM1316745v1	NZ_CP038328.1	lcl|NZ_CP038328.1_prot_WP_032213051.1_131	Chromosome	none	129453	130340	fig|155864.8.peg.4527|Z5100|VBIEscCol44059_4527| hypothetical protein [Escherichia coli O157:H7 str. EDL933 | 155864.8]
Escherichia_coli_CDS	546895	GCF_013167455.1_ASM1316745v1	NZ_CP038328.1	lcl|NZ_CP038328.1_prot_WP_010917831.1_2152	Chromosome	none	2195891	2196904	VFG012437(gb|NP_310742) (espFu/tccP) Type III secretion system effector TccP [EspFu/TccP (Tir cytoskeleton coupling protein) (CVF439)] [Escherichia coli O157:H7 str. Sakai]
Escherichia_coli_CDS	546898	GCF_013167455.1_ASM1316745v1	NZ_CP038328.1	lcl|NZ_CP038328.1_prot_WP_001694345.1_2435	Chromosome	none	2458699	2460597	VFG034754(gb|NP_288154) (espL1) Type III secretion system effector espL1 [TTSS (VF0191)] [Escherichia coli O157:H7 str. EDL933]
Escherichia_coli_CDS	546922	GCF_013167455.1_ASM1316745v1	NZ_CP038328.1	lcl|NZ_CP038328.1_prot_WP_001142958.1_4523	Chromosome	none	4552659	4553177	VFG049915(gb|YP_309274.1) (hcp2/tssD2) Type VI secretion system protein, Hcp family [T6SS (VF0579)] [Shigella sonnei Ss046]
Escherichia_coli_CDS	546928	GCF_013167455.1_ASM1316745v1	NZ_CP038328.1	lcl|NZ_CP038328.1_prot_WP_000627910.1_5199	Chromosome	none	5296005	5298191	fig|155864.8.peg.4924|Z5608|VBIEscCol44059_4924| Ankyrin-repeat protein A [Escherichia coli O157:H7 str. EDL933 | 155864.8]
Escherichia_coli_CDS	546946	GCF_013167475.1_ASM1316747v1	NZ_CP038333.1	lcl|NZ_CP038333.1_prot_WP_000720639.1_102	Chromosome	none	104196	104654	fig|155864.8.peg.4549|Z5131|VBIEscCol44059_4549| PilT [Escherichia coli O157:H7 str. EDL933 | 155864.8]
Escherichia_coli_CDS	546947	GCF_013167475.1_ASM1316747v1	NZ_CP038333.1	lcl|NZ_CP038333.1_prot_WP_001302249.1_117	Chromosome	none	115462	115968	VFG000808(gb|NP_290264) (espH) Type III secretion system effector EspH, RhoGEF Inhibitor [EspH (VF0197)] [Escherichia coli O157:H7 str. EDL933]
Escherichia_coli_CDS	546948	GCF_013167475.1_ASM1316747v1	NZ_CP038333.1	lcl|NZ_CP038333.1_prot_WP_001302942.1_120	Chromosome	none	117850	119544	fig|155864.8.peg.4537|Z5112|VBIEscCol44059_4537| hypothetical protein [Escherichia coli O157:H7 str. EDL933 | 155864.8]
Escherichia_coli_CDS	546949	GCF_013167475.1_ASM1316747v1	NZ_CP038333.1	lcl|NZ_CP038333.1_prot_WP_000935759.1_126	Chromosome	none	126348	127472	VFG000799(gb|NP_290255) (espD) Type III secretion system translocator protein EspD, pore protein [EspD (VF0200)] [Escherichia coli O157:H7 str. EDL933]
Escherichia_coli_CDS	546950	GCF_013167475.1_ASM1316747v1	NZ_CP038333.1	lcl|NZ_CP038333.1_prot_WP_001092000.1_127	Chromosome	none	127493	128431	VFG012362(gb|NP_290254) (espB) Type III secretion system translocator protein EspB, pore protein [TTSS (VF0191)] [Escherichia coli O157:H7 str. EDL933]
Escherichia_coli_CDS	546951	GCF_013167475.1_ASM1316747v1	NZ_CP038333.1	lcl|NZ_CP038333.1_prot_WP_000931693.1_131	Chromosome	none	129471	130217	fig|155864.8.peg.4527|Z5100|VBIEscCol44059_4527| hypothetical protein [Escherichia coli O157:H7 str. EDL933 | 155864.8]
Escherichia_coli_CDS	546976	GCF_013167475.1_ASM1316747v1	NZ_CP038333.1	lcl|NZ_CP038333.1_prot_WP_000609742.1_819	Chromosome	none	854110	854784	VFG034954(gb|NP_289554) (nleE) Type III secretion system effector NleE [TTSS (VF0191)] [Escherichia coli O157:H7 str. EDL933]
Escherichia_coli_CDS	546987	GCF_013167475.1_ASM1316747v1	NZ_CP038333.1	lcl|NZ_CP038333.1_prot_WP_000383257.1_979	Chromosome	none	1015407	1016243	gi|15803363|ref|NP_289396.1| 5-keto-4-deoxyuronate isomerase [Escherichia coli O157:H7 str. EDL933]
Escherichia_coli_CDS	547037	GCF_013167475.1_ASM1316747v1	NZ_CP038333.1	lcl|NZ_CP038333.1_prot_WP_000927068.1_1876	Chromosome	none	1954603	1955349	gi|117624251|ref|YP_853164.1| glycosyl transferase [Escherichia coli APEC O1]
Escherichia_coli_CDS	547038	GCF_013167475.1_ASM1316747v1	NZ_CP038333.1	lcl|NZ_CP038333.1_prot_WP_000684824.1_1896	Chromosome	none	1977532	1978746	fig|155864.8.peg.2733|Z3199|VBIEscCol44059_2733| Mannosyltransferase [Escherichia coli O157:H7 str. EDL933 | 155864.8]
Escherichia_coli_CDS	547039	GCF_013167475.1_ASM1316747v1	NZ_CP038333.1	lcl|NZ_CP038333.1_prot_WP_001301811.1_1898	Chromosome	none	1979887	1980852	fig|155864.8.peg.2731|Z3197|VBIEscCol44059_2731| GDP-L-fucose synthetase (EC 1.1.1.271) [Escherichia coli O157:H7 str. EDL933 | 155864.8]
Escherichia_coli_CDS	547100	GCF_013167475.1_ASM1316747v1	NZ_CP038333.1	lcl|NZ_CP038333.1_prot_WP_000943459.1_2364	Chromosome	none	2359893	2360423	fig|199310.4.peg.1519|c1633|VBIEscCol75197_1519| Periplasmic thiol:disulfide oxidoreductase DsbB, required for DsbA reoxidation [Escherichia coli CFT073 | 199310.4]
Escherichia_coli_CDS	547104	GCF_013167475.1_ASM1316747v1	NZ_CP038333.1	lcl|NZ_CP038333.1_prot_WP_001449026.1_2447	Chromosome	phage	2444698	2445456	VFG000839(gb|NP_287515) (paa) outer membrane adhesin Paa [Paa (VF0194)] [Escherichia coli O157:H7 str. EDL933]
Escherichia_coli_CDS	547105	GCF_013167475.1_ASM1316747v1	NZ_CP038333.1	lcl|NZ_CP038333.1_prot_WP_001302148.1_2451	Chromosome	phage	2446775	2447821	gi|15801501|ref|NP_287518.1| hypothetical protein Z2056 [Escherichia coli O157:H7 str. EDL933]
Escherichia_coli_CDS	547151	GCF_013167475.1_ASM1316747v1	NZ_CP038333.1	lcl|NZ_CP038333.1_prot_WP_001121225.1_2899	Chromosome	phage	2881062	2881712	VFG035043(gb|NP_287535) (nleG7') Type III secretion system effector NleG7, E3 Ubiquitin Ligase [TTSS (VF0191)] [Escherichia coli O157:H7 str. EDL933]
Escherichia_coli_CDS	547181	GCF_013167475.1_ASM1316747v1	NZ_CP038333.1	lcl|NZ_CP038333.1_prot_WP_001302301.1_3085	Chromosome	none	3063447	3064160	fig|199310.4.peg.1969|c2103|VBIEscCol75197_1969| Putative anti-FlhC(2)FlhD(4) factor YdiV [Escherichia coli CFT073 | 199310.4]
Escherichia_coli_CDS	547183	GCF_013167475.1_ASM1316747v1	NZ_CP038333.1	lcl|NZ_CP038333.1_prot_WP_000081128.1_3098	Chromosome	none	3075232	3077130	VFG034754(gb|NP_288154) (espL1) Type III secretion system effector espL1 [TTSS (VF0191)] [Escherichia coli O157:H7 str. EDL933]
Escherichia_coli_CDS	547189	GCF_013167475.1_ASM1316747v1	NZ_CP038333.1	lcl|NZ_CP038333.1_prot_WP_000079722.1_3335	Chromosome	none	3296810	3298567	gi|254793574|ref|YP_003078411.1| flagellin [Escherichia coli O157:H7 str. TW14359]
Escherichia_coli_CDS	547190	GCF_013167475.1_ASM1316747v1	NZ_CP038333.1	lcl|NZ_CP038333.1_prot_WP_000494168.1_3344	Chromosome	none	3305552	3306031	fig|155864.8.peg.2572|Z3022|VBIEscCol44059_2572| Uncharacterized N-acetyltransferase YedL [Escherichia coli O157:H7 str. EDL933 | 155864.8]
Escherichia_coli_CDS	547191	GCF_013167475.1_ASM1316747v1	NZ_CP038333.1	lcl|NZ_CP038333.1_prot_WP_000484277.1_3345	Chromosome	none	3306169	3307308	VFG034825(gb|NP_288394) (espR3) Type III secretion system effector espR3 [TTSS (VF0191)] [Escherichia coli O157:H7 str. EDL933]
Escherichia_coli_CDS	547192	GCF_013167475.1_ASM1316747v1	NZ_CP038333.1	lcl|NZ_CP038333.1_prot_WP_000022458.1_3383	Chromosome	none	3341008	3341661	VFG012438(gb|NP_288436) (espJ) Type III secretion system effector EspJ, adenosine diphosphate (ADP) ribosyltransferase [TTSS (VF0191)] [Escherichia coli O157:H7 str. EDL933]
Escherichia_coli_CDS	547193	GCF_013167475.1_ASM1316747v1	NZ_CP038333.1	lcl|NZ_CP038333.1_prot_WP_010917831.1_3384	Chromosome	none	3341986	3342999	VFG012437(gb|NP_310742) (espFu/tccP) Type III secretion system effector TccP [EspFu/TccP (Tir cytoskeleton coupling protein) (CVF439)] [Escherichia coli O157:H7 str. Sakai]
Escherichia_coli_CDS	547195	GCF_013167475.1_ASM1316747v1	NZ_CP038333.1	lcl|NZ_CP038333.1_prot_WP_171880297.1_3390	Chromosome	phage	3349625	3350257	gi|15801581|ref|NP_287598.1| putative tail component of prophage CP-933O [Escherichia coli O157:H7 str. EDL933]
Escherichia_coli_CDS	547196	GCF_013167475.1_ASM1316747v1	NZ_CP038333.1	lcl|NZ_CP038333.1_prot_WP_001302968.1_3392	Chromosome	phage	3350957	3351655	gi|15801579|ref|NP_287596.1| putative tail component of prophage CP-933O [Escherichia coli O157:H7 str. EDL933]
Escherichia_coli_CDS	547213	GCF_013167475.1_ASM1316747v1	NZ_CP038333.1	lcl|NZ_CP038333.1_prot_WP_000335698.1_3460	Chromosome	none	3415467	3416852	gi|15800647|ref|NP_286661.1| hypothetical protein Z1126 [Escherichia coli O157:H7 str. EDL933]
Escherichia_coli_CDS	547219	GCF_013167475.1_ASM1316747v1	NZ_CP038333.1	lcl|NZ_CP038333.1_prot_WP_001302968.1_3558	Chromosome	phage	3528738	3529436	gi|15801579|ref|NP_287596.1| putative tail component of prophage CP-933O [Escherichia coli O157:H7 str. EDL933]
Escherichia_coli_CDS	547231	GCF_013167475.1_ASM1316747v1	NZ_CP038333.1	lcl|NZ_CP038333.1_prot_WP_001265172.1_3589	Chromosome	none	3553788	3554837	gi|15801501|ref|NP_287518.1| hypothetical protein Z2056 [Escherichia coli O157:H7 str. EDL933]
Escherichia_coli_CDS	547238	GCF_013167475.1_ASM1316747v1	NZ_CP038333.1	lcl|NZ_CP038333.1_prot_WP_001247925.1_3815	Chromosome	none	3800827	3801525	VFG002123(gb|NP_286535) (nleD) Type III secretion system effector NleD [NleD (VF0343)] [Escherichia coli O157:H7 str. EDL933]
Escherichia_coli_CDS	547239	GCF_013167475.1_ASM1316747v1	NZ_CP038333.1	lcl|NZ_CP038333.1_prot_WP_000951026.1_3816	Chromosome	none	3801756	3802637	VFG035062(gb|NP_286534) (nleH1) Type III secretion system effector NleH1 [TTSS (VF0191)] [Escherichia coli O157:H7 str. EDL933]
Escherichia_coli_CDS	547266	GCF_013167475.1_ASM1316747v1	NZ_CP038333.1	lcl|NZ_CP038333.1_prot_WP_000556399.1_4241	Chromosome	none	4276960	4279902	fig|155864.8.peg.418|Z0469|VBIEscCol44059_0418| Uncharacterized protein YaiT [Escherichia coli O157:H7 str. EDL933 | 155864.8]
Escherichia_coli_CDS	547288	GCF_013167475.1_ASM1316747v1	NZ_CP038333.1	lcl|NZ_CP038333.1_prot_WP_001142958.1_4453	Chromosome	none	4487739	4488257	VFG049915(gb|YP_309274.1) (hcp2/tssD2) Type VI secretion system protein, Hcp family [T6SS (VF0579)] [Shigella sonnei Ss046]
Escherichia_coli_CDS	547299	GCF_013167475.1_ASM1316747v1	NZ_CP038333.1	lcl|NZ_CP038333.1_prot_WP_000535053.1_4754	Chromosome	none	4824362	4826548	VFG034880(gb|NP_290952) (espX6) Type III secretion system effector EspX6 [TTSS (VF0191)] [Escherichia coli O157:H7 str. EDL933]
Escherichia_coli_CDS	547307	GCF_013167475.1_ASM1316747v1	NZ_CP038333.1	lcl|NZ_CP038333.1_prot_WP_001008054.1_4928	Chromosome	none	5023577	5024446	fig|155864.8.peg.5070|Z5750|VBIEscCol44059_5070| Uncharacterized protein YjeJ [Escherichia coli O157:H7 str. EDL933 | 155864.8]
Escherichia_coli_CDS	547320	GCF_013167475.1_ASM1316747v1	NZ_CP038333.1	lcl|NZ_CP038333.1_prot_WP_000627911.1_5087	Chromosome	none	5193367	5195553	fig|155864.8.peg.4924|Z5608|VBIEscCol44059_4924| Ankyrin-repeat protein A [Escherichia coli O157:H7 str. EDL933 | 155864.8]
Escherichia_coli_CDS	547359	GCF_013167495.1_ASM1316749v1	NZ_CP038336.1	lcl|NZ_CP038336.1_prot_WP_000931693.1_134	Chromosome	none	130672	131418	fig|155864.8.peg.4527|Z5100|VBIEscCol44059_4527| hypothetical protein [Escherichia coli O157:H7 str. EDL933 | 155864.8]
Escherichia_coli_CDS	547443	GCF_013167495.1_ASM1316749v1	NZ_CP038336.1	lcl|NZ_CP038336.1_prot_WP_000627913.1_5051	Chromosome	none	5200637	5202823	fig|155864.8.peg.4924|Z5608|VBIEscCol44059_4924| Ankyrin-repeat protein A [Escherichia coli O157:H7 str. EDL933 | 155864.8]
Escherichia_coli_CDS	547449	GCF_013167515.1_ASM1316751v1	NZ_CP038339.1	lcl|NZ_CP038339.1_prot_WP_000931693.1_131	Chromosome	none	129444	130190	fig|155864.8.peg.4527|Z5100|VBIEscCol44059_4527| hypothetical protein [Escherichia coli O157:H7 str. EDL933 | 155864.8]
Escherichia_coli_CDS	547465	GCF_013167515.1_ASM1316751v1	NZ_CP038339.1	lcl|NZ_CP038339.1_prot_WP_010917831.1_2116	Chromosome	none	2170650	2171663	VFG012437(gb|NP_310742) (espFu/tccP) Type III secretion system effector TccP [EspFu/TccP (Tir cytoskeleton coupling protein) (CVF439)] [Escherichia coli O157:H7 str. Sakai]
Escherichia_coli_CDS	547466	GCF_013167515.1_ASM1316751v1	NZ_CP038339.1	lcl|NZ_CP038339.1_prot_WP_000081128.1_2400	Chromosome	none	2434810	2436708	VFG034754(gb|NP_288154) (espL1) Type III secretion system effector espL1 [TTSS (VF0191)] [Escherichia coli O157:H7 str. EDL933]
Escherichia_coli_CDS	547479	GCF_013167515.1_ASM1316751v1	NZ_CP038339.1	lcl|NZ_CP038339.1_prot_WP_000627910.1_5021	Chromosome	none	5166444	5168630	fig|155864.8.peg.4924|Z5608|VBIEscCol44059_4924| Ankyrin-repeat protein A [Escherichia coli O157:H7 str. EDL933 | 155864.8]
Escherichia_coli_CDS	547481	GCF_013167535.1_ASM1316753v1	NZ_CP038342.1	lcl|NZ_CP038342.1_prot_WP_000931693.1_131	Chromosome	none	129453	130199	fig|155864.8.peg.4527|Z5100|VBIEscCol44059_4527| hypothetical protein [Escherichia coli O157:H7 str. EDL933 | 155864.8]
Escherichia_coli_CDS	547491	GCF_013167535.1_ASM1316753v1	NZ_CP038342.1	lcl|NZ_CP038342.1_prot_WP_010917831.1_1958	Chromosome	none	2047582	2048595	VFG012437(gb|NP_310742) (espFu/tccP) Type III secretion system effector TccP [EspFu/TccP (Tir cytoskeleton coupling protein) (CVF439)] [Escherichia coli O157:H7 str. Sakai]
Escherichia_coli_CDS	547492	GCF_013167535.1_ASM1316753v1	NZ_CP038342.1	lcl|NZ_CP038342.1_prot_WP_000081128.1_2244	Chromosome	none	2313444	2315342	VFG034754(gb|NP_288154) (espL1) Type III secretion system effector espL1 [TTSS (VF0191)] [Escherichia coli O157:H7 str. EDL933]
Escherichia_coli_CDS	547507	GCF_013167535.1_ASM1316753v1	NZ_CP038342.1	lcl|NZ_CP038342.1_prot_WP_000627910.1_5003	Chromosome	none	5146069	5148255	fig|155864.8.peg.4924|Z5608|VBIEscCol44059_4924| Ankyrin-repeat protein A [Escherichia coli O157:H7 str. EDL933 | 155864.8]
Escherichia_coli_CDS	547510	GCF_013167555.1_ASM1316755v1	NZ_CP038344.1	lcl|NZ_CP038344.1_prot_WP_000931693.1_131	Chromosome	none	129452	130198	fig|155864.8.peg.4527|Z5100|VBIEscCol44059_4527| hypothetical protein [Escherichia coli O157:H7 str. EDL933 | 155864.8]
Escherichia_coli_CDS	547530	GCF_013167555.1_ASM1316755v1	NZ_CP038344.1	lcl|NZ_CP038344.1_prot_WP_010917831.1_1999	Chromosome	none	2086313	2087326	VFG012437(gb|NP_310742) (espFu/tccP) Type III secretion system effector TccP [EspFu/TccP (Tir cytoskeleton coupling protein) (CVF439)] [Escherichia coli O157:H7 str. Sakai]
Escherichia_coli_CDS	547532	GCF_013167555.1_ASM1316755v1	NZ_CP038344.1	lcl|NZ_CP038344.1_prot_WP_000081128.1_2283	Chromosome	none	2352008	2353906	VFG034754(gb|NP_288154) (espL1) Type III secretion system effector espL1 [TTSS (VF0191)] [Escherichia coli O157:H7 str. EDL933]
Escherichia_coli_CDS	547561	GCF_013167555.1_ASM1316755v1	NZ_CP038344.1	lcl|NZ_CP038344.1_prot_WP_000627910.1_4918	Chromosome	none	5097362	5099548	fig|155864.8.peg.4924|Z5608|VBIEscCol44059_4924| Ankyrin-repeat protein A [Escherichia coli O157:H7 str. EDL933 | 155864.8]
Escherichia_coli_CDS	547567	GCF_013167575.1_ASM1316757v1	NZ_CP038346.1	lcl|NZ_CP038346.1_prot_WP_001302249.1_117	Chromosome	none	115462	115968	VFG000808(gb|NP_290264) (espH) Type III secretion system effector EspH, RhoGEF Inhibitor [EspH (VF0197)] [Escherichia coli O157:H7 str. EDL933]
Escherichia_coli_CDS	547568	GCF_013167575.1_ASM1316757v1	NZ_CP038346.1	lcl|NZ_CP038346.1_prot_WP_001301454.1_120	Chromosome	none	117850	119526	fig|155864.8.peg.4537|Z5112|VBIEscCol44059_4537| hypothetical protein [Escherichia coli O157:H7 str. EDL933 | 155864.8]
Escherichia_coli_CDS	547569	GCF_013167575.1_ASM1316757v1	NZ_CP038346.1	lcl|NZ_CP038346.1_prot_WP_000935759.1_126	Chromosome	none	126330	127454	VFG000799(gb|NP_290255) (espD) Type III secretion system translocator protein EspD, pore protein [EspD (VF0200)] [Escherichia coli O157:H7 str. EDL933]
Escherichia_coli_CDS	547570	GCF_013167575.1_ASM1316757v1	NZ_CP038346.1	lcl|NZ_CP038346.1_prot_WP_001092000.1_127	Chromosome	none	127475	128413	VFG012362(gb|NP_290254) (espB) Type III secretion system translocator protein EspB, pore protein [TTSS (VF0191)] [Escherichia coli O157:H7 str. EDL933]
Escherichia_coli_CDS	547571	GCF_013167575.1_ASM1316757v1	NZ_CP038346.1	lcl|NZ_CP038346.1_prot_WP_000931693.1_131	Chromosome	none	129453	130199	fig|155864.8.peg.4527|Z5100|VBIEscCol44059_4527| hypothetical protein [Escherichia coli O157:H7 str. EDL933 | 155864.8]
Escherichia_coli_CDS	547606	GCF_013167575.1_ASM1316757v1	NZ_CP038346.1	lcl|NZ_CP038346.1_prot_WP_000383257.1_999	Chromosome	none	1030187	1031023	gi|15803363|ref|NP_289396.1| 5-keto-4-deoxyuronate isomerase [Escherichia coli O157:H7 str. EDL933]
Escherichia_coli_CDS	547610	GCF_013167575.1_ASM1316757v1	NZ_CP038346.1	lcl|NZ_CP038346.1_prot_WP_071527673.1_1183	Chromosome	none	1232028	1235945	gi|15803170|ref|NP_289202.1| putative ATP-binding component of a transport system [Escherichia coli O157:H7 str. EDL933]
Escherichia_coli_CDS	547615	GCF_013167575.1_ASM1316757v1	NZ_CP038346.1	lcl|NZ_CP038346.1_prot_WP_001132157.1_1212	Chromosome	none	1257400	1257990	VFG034786(gb|NP_289175) (espM2) Type III secretion system effector EspM2, Rho guanine exchange factor [TTSS (VF0191)] [Escherichia coli O157:H7 str. EDL933]
Escherichia_coli_CDS	547626	GCF_013167575.1_ASM1316757v1	NZ_CP038346.1	lcl|NZ_CP038346.1_prot_WP_000738068.1_1506	Chromosome	phage	1567241	1567510	fig|155864.8.peg.5403|Z1465|VBIEscCol44059_5403| Shiga toxin II subunit B [Escherichia coli O157:H7 str. EDL933 | 155864.8]
Escherichia_coli_CDS	547670	GCF_013167575.1_ASM1316757v1	NZ_CP038346.1	lcl|NZ_CP038346.1_prot_WP_000927068.1_1910	Chromosome	none	1992233	1992979	gi|117624251|ref|YP_853164.1| glycosyl transferase [Escherichia coli APEC O1]
Escherichia_coli_CDS	547671	GCF_013167575.1_ASM1316757v1	NZ_CP038346.1	lcl|NZ_CP038346.1_prot_WP_001301811.1_1932	Chromosome	none	2017517	2018482	fig|155864.8.peg.2731|Z3197|VBIEscCol44059_2731| GDP-L-fucose synthetase (EC 1.1.1.271) [Escherichia coli O157:H7 str. EDL933 | 155864.8]
Escherichia_coli_CDS	547720	GCF_013167575.1_ASM1316757v1	NZ_CP038346.1	lcl|NZ_CP038346.1_prot_WP_001356552.1_2125	Chromosome	phage	2179643	2180341	gi|15801579|ref|NP_287596.1| putative tail component of prophage CP-933O [Escherichia coli O157:H7 str. EDL933]
Escherichia_coli_CDS	547722	GCF_013167575.1_ASM1316757v1	NZ_CP038346.1	lcl|NZ_CP038346.1_prot_WP_171880316.1_2132	Chromosome	none	2187833	2188705	VFG012437(gb|NP_310742) (espFu/tccP) Type III secretion system effector TccP [EspFu/TccP (Tir cytoskeleton coupling protein) (CVF439)] [Escherichia coli O157:H7 str. Sakai]
Escherichia_coli_CDS	547723	GCF_013167575.1_ASM1316757v1	NZ_CP038346.1	lcl|NZ_CP038346.1_prot_WP_000022458.1_2133	Chromosome	none	2189030	2189683	VFG012438(gb|NP_288436) (espJ) Type III secretion system effector EspJ, adenosine diphosphate (ADP) ribosyltransferase [TTSS (VF0191)] [Escherichia coli O157:H7 str. EDL933]
Escherichia_coli_CDS	547724	GCF_013167575.1_ASM1316757v1	NZ_CP038346.1	lcl|NZ_CP038346.1_prot_WP_000494168.1_2170	Chromosome	none	2222631	2223110	fig|155864.8.peg.2572|Z3022|VBIEscCol44059_2572| Uncharacterized N-acetyltransferase YedL [Escherichia coli O157:H7 str. EDL933 | 155864.8]
Escherichia_coli_CDS	547725	GCF_013167575.1_ASM1316757v1	NZ_CP038346.1	lcl|NZ_CP038346.1_prot_WP_000079722.1_2179	Chromosome	none	2230095	2231852	gi|254793574|ref|YP_003078411.1| flagellin [Escherichia coli O157:H7 str. TW14359]
Escherichia_coli_CDS	547730	GCF_013167575.1_ASM1316757v1	NZ_CP038346.1	lcl|NZ_CP038346.1_prot_WP_000081128.1_2416	Chromosome	none	2451526	2453424	VFG034754(gb|NP_288154) (espL1) Type III secretion system effector espL1 [TTSS (VF0191)] [Escherichia coli O157:H7 str. EDL933]
Escherichia_coli_CDS	547732	GCF_013167575.1_ASM1316757v1	NZ_CP038346.1	lcl|NZ_CP038346.1_prot_WP_001302301.1_2429	Chromosome	none	2464496	2465209	fig|199310.4.peg.1969|c2103|VBIEscCol75197_1969| Putative anti-FlhC(2)FlhD(4) factor YdiV [Escherichia coli CFT073 | 199310.4]
Escherichia_coli_CDS	547790	GCF_013167575.1_ASM1316757v1	NZ_CP038346.1	lcl|NZ_CP038346.1_prot_WP_001265229.1_2988	Chromosome	phage	3029129	3030178	gi|15801501|ref|NP_287518.1| hypothetical protein Z2056 [Escherichia coli O157:H7 str. EDL933]
Escherichia_coli_CDS	547801	GCF_013167575.1_ASM1316757v1	NZ_CP038346.1	lcl|NZ_CP038346.1_prot_WP_001121225.1_3016	Chromosome	phage	3045329	3045979	VFG035043(gb|NP_287535) (nleG7') Type III secretion system effector NleG7, E3 Ubiquitin Ligase [TTSS (VF0191)] [Escherichia coli O157:H7 str. EDL933]
Escherichia_coli_CDS	547817	GCF_013167575.1_ASM1316757v1	NZ_CP038346.1	lcl|NZ_CP038346.1_prot_WP_001302148.1_3052	Chromosome	phage	3076387	3077433	gi|15801501|ref|NP_287518.1| hypothetical protein Z2056 [Escherichia coli O157:H7 str. EDL933]
Escherichia_coli_CDS	547818	GCF_013167575.1_ASM1316757v1	NZ_CP038346.1	lcl|NZ_CP038346.1_prot_WP_001449026.1_3057	Chromosome	phage	3080065	3080823	VFG000839(gb|NP_287515) (paa) outer membrane adhesin Paa [Paa (VF0194)] [Escherichia coli O157:H7 str. EDL933]
Escherichia_coli_CDS	547824	GCF_013167575.1_ASM1316757v1	NZ_CP038346.1	lcl|NZ_CP038346.1_prot_WP_000943459.1_3152	Chromosome	none	3175927	3176457	fig|199310.4.peg.1519|c1633|VBIEscCol75197_1519| Periplasmic thiol:disulfide oxidoreductase DsbB, required for DsbA reoxidation [Escherichia coli CFT073 | 199310.4]
Escherichia_coli_CDS	547864	GCF_013167575.1_ASM1316757v1	NZ_CP038346.1	lcl|NZ_CP038346.1_prot_WP_000335698.1_3506	Chromosome	none	3470235	3471620	gi|15800647|ref|NP_286661.1| hypothetical protein Z1126 [Escherichia coli O157:H7 str. EDL933]
Escherichia_coli_CDS	547869	GCF_013167575.1_ASM1316757v1	NZ_CP038346.1	lcl|NZ_CP038346.1_prot_WP_050546863.1_3602	Chromosome	phage	3582455	3583087	gi|15801581|ref|NP_287598.1| putative tail component of prophage CP-933O [Escherichia coli O157:H7 str. EDL933]
Escherichia_coli_CDS	547870	GCF_013167575.1_ASM1316757v1	NZ_CP038346.1	lcl|NZ_CP038346.1_prot_WP_001151108.1_3604	Chromosome	phage	3583787	3584485	gi|15801579|ref|NP_287596.1| putative tail component of prophage CP-933O [Escherichia coli O157:H7 str. EDL933]
Escherichia_coli_CDS	547882	GCF_013167575.1_ASM1316757v1	NZ_CP038346.1	lcl|NZ_CP038346.1_prot_WP_001265172.1_3635	Chromosome	none	3608601	3609650	gi|15801501|ref|NP_287518.1| hypothetical protein Z2056 [Escherichia coli O157:H7 str. EDL933]
Escherichia_coli_CDS	547892	GCF_013167575.1_ASM1316757v1	NZ_CP038346.1	lcl|NZ_CP038346.1_prot_WP_000340624.1_3835	Chromosome	none	3827708	3829720	VFG034859(gb|NP_286562) (espX2) Type III secretion system effector EspX2 [TTSS (VF0191)] [Escherichia coli O157:H7 str. EDL933]
Escherichia_coli_CDS	547893	GCF_013167575.1_ASM1316757v1	NZ_CP038346.1	lcl|NZ_CP038346.1_prot_WP_001247925.1_3861	Chromosome	none	3855642	3856340	VFG002123(gb|NP_286535) (nleD) Type III secretion system effector NleD [NleD (VF0343)] [Escherichia coli O157:H7 str. EDL933]
Escherichia_coli_CDS	547894	GCF_013167575.1_ASM1316757v1	NZ_CP038346.1	lcl|NZ_CP038346.1_prot_WP_000951026.1_3862	Chromosome	none	3856571	3857452	VFG035062(gb|NP_286534) (nleH1) Type III secretion system effector NleH1 [TTSS (VF0191)] [Escherichia coli O157:H7 str. EDL933]
Escherichia_coli_CDS	547948	GCF_013167575.1_ASM1316757v1	NZ_CP038346.1	lcl|NZ_CP038346.1_prot_WP_001142958.1_4505	Chromosome	none	4550039	4550557	VFG049915(gb|YP_309274.1) (hcp2/tssD2) Type VI secretion system protein, Hcp family [T6SS (VF0579)] [Shigella sonnei Ss046]
Escherichia_coli_CDS	547961	GCF_013167575.1_ASM1316757v1	NZ_CP038346.1	lcl|NZ_CP038346.1_prot_WP_000535065.1_4806	Chromosome	none	4886645	4888762	VFG034880(gb|NP_290952) (espX6) Type III secretion system effector EspX6 [TTSS (VF0191)] [Escherichia coli O157:H7 str. EDL933]
Escherichia_coli_CDS	547966	GCF_013167575.1_ASM1316757v1	NZ_CP038346.1	lcl|NZ_CP038346.1_prot_WP_000997747.1_4850	Chromosome	none	4957729	4959045	fig|155864.8.peg.5200|Z5886|VBIEscCol44059_5200| hypothetical protein [Escherichia coli O157:H7 str. EDL933 | 155864.8]
Escherichia_coli_CDS	547973	GCF_013167575.1_ASM1316757v1	NZ_CP038346.1	lcl|NZ_CP038346.1_prot_WP_001008054.1_4974	Chromosome	none	5084334	5085203	fig|155864.8.peg.5070|Z5750|VBIEscCol44059_5070| Uncharacterized protein YjeJ [Escherichia coli O157:H7 str. EDL933 | 155864.8]
Escherichia_coli_CDS	547986	GCF_013167575.1_ASM1316757v1	NZ_CP038346.1	lcl|NZ_CP038346.1_prot_WP_000627910.1_5134	Chromosome	none	5255528	5257714	fig|155864.8.peg.4924|Z5608|VBIEscCol44059_4924| Ankyrin-repeat protein A [Escherichia coli O157:H7 str. EDL933 | 155864.8]
Escherichia_coli_CDS	547996	GCF_013167575.1_ASM1316757v1	NZ_CP038348.1	lcl|NZ_CP038348.1_prot_WP_000839950.1_5427	Plasmid	none	38671	39186	VFG000842(gb|YP_325607) (hlyC) hemolysin transport protein [Hemolysin (VF0207)] [Escherichia coli O157:H7 str. EDL933]
Escherichia_coli_CDS	548022	GCF_013167595.1_ASM1316759v1	NZ_CP038349.1	lcl|NZ_CP038349.1_prot_WP_000931693.1_131	Chromosome	none	129453	130199	fig|155864.8.peg.4527|Z5100|VBIEscCol44059_4527| hypothetical protein [Escherichia coli O157:H7 str. EDL933 | 155864.8]
Escherichia_coli_CDS	548032	GCF_013167595.1_ASM1316759v1	NZ_CP038349.1	lcl|NZ_CP038349.1_prot_WP_010917831.1_1884	Chromosome	none	2000906	2001919	VFG012437(gb|NP_310742) (espFu/tccP) Type III secretion system effector TccP [EspFu/TccP (Tir cytoskeleton coupling protein) (CVF439)] [Escherichia coli O157:H7 str. Sakai]
Escherichia_coli_CDS	548033	GCF_013167595.1_ASM1316759v1	NZ_CP038349.1	lcl|NZ_CP038349.1_prot_WP_000081128.1_2170	Chromosome	none	2265516	2267414	VFG034754(gb|NP_288154) (espL1) Type III secretion system effector espL1 [TTSS (VF0191)] [Escherichia coli O157:H7 str. EDL933]
Escherichia_coli_CDS	548050	GCF_013167595.1_ASM1316759v1	NZ_CP038349.1	lcl|NZ_CP038349.1_prot_WP_000627910.1_4919	Chromosome	none	5088414	5090600	fig|155864.8.peg.4924|Z5608|VBIEscCol44059_4924| Ankyrin-repeat protein A [Escherichia coli O157:H7 str. EDL933 | 155864.8]
Escherichia_coli_CDS	548054	GCF_013167615.1_ASM1316761v1	NZ_CP038351.1	lcl|NZ_CP038351.1_prot_WP_001302249.1_117	Chromosome	none	115462	115968	VFG000808(gb|NP_290264) (espH) Type III secretion system effector EspH, RhoGEF Inhibitor [EspH (VF0197)] [Escherichia coli O157:H7 str. EDL933]
Escherichia_coli_CDS	548055	GCF_013167615.1_ASM1316761v1	NZ_CP038351.1	lcl|NZ_CP038351.1_prot_WP_171877589.1_120	Chromosome	none	117850	119520	fig|155864.8.peg.4537|Z5112|VBIEscCol44059_4537| hypothetical protein [Escherichia coli O157:H7 str. EDL933 | 155864.8]
Escherichia_coli_CDS	548056	GCF_013167615.1_ASM1316761v1	NZ_CP038351.1	lcl|NZ_CP038351.1_prot_WP_000935759.1_126	Chromosome	none	126324	127448	VFG000799(gb|NP_290255) (espD) Type III secretion system translocator protein EspD, pore protein [EspD (VF0200)] [Escherichia coli O157:H7 str. EDL933]
Escherichia_coli_CDS	548057	GCF_013167615.1_ASM1316761v1	NZ_CP038351.1	lcl|NZ_CP038351.1_prot_WP_000931693.1_131	Chromosome	none	129447	130193	fig|155864.8.peg.4527|Z5100|VBIEscCol44059_4527| hypothetical protein [Escherichia coli O157:H7 str. EDL933 | 155864.8]
Escherichia_coli_CDS	548079	GCF_013167615.1_ASM1316761v1	NZ_CP038351.1	lcl|NZ_CP038351.1_prot_WP_078318731.1_820	Chromosome	none	854010	854684	VFG034954(gb|NP_289554) (nleE) Type III secretion system effector NleE [TTSS (VF0191)] [Escherichia coli O157:H7 str. EDL933]
Escherichia_coli_CDS	548088	GCF_013167615.1_ASM1316761v1	NZ_CP038351.1	lcl|NZ_CP038351.1_prot_WP_000383257.1_977	Chromosome	none	1012810	1013646	gi|15803363|ref|NP_289396.1| 5-keto-4-deoxyuronate isomerase [Escherichia coli O157:H7 str. EDL933]
Escherichia_coli_CDS	548093	GCF_013167615.1_ASM1316761v1	NZ_CP038351.1	lcl|NZ_CP038351.1_prot_WP_012779382.1_1161	Chromosome	none	1214632	1219218	gi|15803170|ref|NP_289202.1| putative ATP-binding component of a transport system [Escherichia coli O157:H7 str. EDL933]
Escherichia_coli_CDS	548136	GCF_013167615.1_ASM1316761v1	NZ_CP038351.1	lcl|NZ_CP038351.1_prot_WP_000927068.1_1830	Chromosome	none	1918913	1919659	gi|117624251|ref|YP_853164.1| glycosyl transferase [Escherichia coli APEC O1]
Escherichia_coli_CDS	548172	GCF_013167615.1_ASM1316761v1	NZ_CP038351.1	lcl|NZ_CP038351.1_prot_WP_001179516.1_2024	Chromosome	phage	2070550	2071248	gi|15801579|ref|NP_287596.1| putative tail component of prophage CP-933O [Escherichia coli O157:H7 str. EDL933]
Escherichia_coli_CDS	548185	GCF_013167615.1_ASM1316761v1	NZ_CP038351.1	lcl|NZ_CP038351.1_prot_WP_010917831.1_2128	Chromosome	none	2168002	2169015	VFG012437(gb|NP_310742) (espFu/tccP) Type III secretion system effector TccP [EspFu/TccP (Tir cytoskeleton coupling protein) (CVF439)] [Escherichia coli O157:H7 str. Sakai]
Escherichia_coli_CDS	548186	GCF_013167615.1_ASM1316761v1	NZ_CP038351.1	lcl|NZ_CP038351.1_prot_WP_000022458.1_2129	Chromosome	none	2169340	2169993	VFG012438(gb|NP_288436) (espJ) Type III secretion system effector EspJ, adenosine diphosphate (ADP) ribosyltransferase [TTSS (VF0191)] [Escherichia coli O157:H7 str. EDL933]
Escherichia_coli_CDS	548187	GCF_013167615.1_ASM1316761v1	NZ_CP038351.1	lcl|NZ_CP038351.1_prot_WP_000494168.1_2168	Chromosome	none	2204966	2205445	fig|155864.8.peg.2572|Z3022|VBIEscCol44059_2572| Uncharacterized N-acetyltransferase YedL [Escherichia coli O157:H7 str. EDL933 | 155864.8]
Escherichia_coli_CDS	548188	GCF_013167615.1_ASM1316761v1	NZ_CP038351.1	lcl|NZ_CP038351.1_prot_WP_000079722.1_2177	Chromosome	none	2212430	2214187	gi|254793574|ref|YP_003078411.1| flagellin [Escherichia coli O157:H7 str. TW14359]
Escherichia_coli_CDS	548194	GCF_013167615.1_ASM1316761v1	NZ_CP038351.1	lcl|NZ_CP038351.1_prot_WP_000081128.1_2414	Chromosome	none	2433863	2435761	VFG034754(gb|NP_288154) (espL1) Type III secretion system effector espL1 [TTSS (VF0191)] [Escherichia coli O157:H7 str. EDL933]
Escherichia_coli_CDS	548196	GCF_013167615.1_ASM1316761v1	NZ_CP038351.1	lcl|NZ_CP038351.1_prot_WP_001302301.1_2427	Chromosome	none	2446833	2447546	fig|199310.4.peg.1969|c2103|VBIEscCol75197_1969| Putative anti-FlhC(2)FlhD(4) factor YdiV [Escherichia coli CFT073 | 199310.4]
Escherichia_coli_CDS	548232	GCF_013167615.1_ASM1316761v1	NZ_CP038351.1	lcl|NZ_CP038351.1_prot_WP_064732755.1_2681	Chromosome	phage	2680903	2681535	gi|15801581|ref|NP_287598.1| putative tail component of prophage CP-933O [Escherichia coli O157:H7 str. EDL933]
Escherichia_coli_CDS	548251	GCF_013167615.1_ASM1316761v1	NZ_CP038351.1	lcl|NZ_CP038351.1_prot_WP_001121225.1_2918	Chromosome	none	2924938	2925588	VFG035043(gb|NP_287535) (nleG7') Type III secretion system effector NleG7, E3 Ubiquitin Ligase [TTSS (VF0191)] [Escherichia coli O157:H7 str. EDL933]
Escherichia_coli_CDS	548260	GCF_013167615.1_ASM1316761v1	NZ_CP038351.1	lcl|NZ_CP038351.1_prot_WP_050439450.1_3034	Chromosome	phage	3042819	3043451	gi|15801581|ref|NP_287598.1| putative tail component of prophage CP-933O [Escherichia coli O157:H7 str. EDL933]
Escherichia_coli_CDS	548310	GCF_013167615.1_ASM1316761v1	NZ_CP038351.1	lcl|NZ_CP038351.1_prot_WP_050546863.1_3648	Chromosome	phage	3594932	3595564	gi|15801581|ref|NP_287598.1| putative tail component of prophage CP-933O [Escherichia coli O157:H7 str. EDL933]
Escherichia_coli_CDS	548319	GCF_013167615.1_ASM1316761v1	NZ_CP038351.1	lcl|NZ_CP038351.1_prot_WP_001265172.1_3681	Chromosome	none	3621076	3622125	gi|15801501|ref|NP_287518.1| hypothetical protein Z2056 [Escherichia coli O157:H7 str. EDL933]
Escherichia_coli_CDS	548332	GCF_013167615.1_ASM1316761v1	NZ_CP038351.1	lcl|NZ_CP038351.1_prot_WP_000340624.1_3900	Chromosome	none	3855380	3857392	VFG034859(gb|NP_286562) (espX2) Type III secretion system effector EspX2 [TTSS (VF0191)] [Escherichia coli O157:H7 str. EDL933]
Escherichia_coli_CDS	548333	GCF_013167615.1_ASM1316761v1	NZ_CP038351.1	lcl|NZ_CP038351.1_prot_WP_001247925.1_3926	Chromosome	none	3883314	3884012	VFG002123(gb|NP_286535) (nleD) Type III secretion system effector NleD [NleD (VF0343)] [Escherichia coli O157:H7 str. EDL933]
Escherichia_coli_CDS	548334	GCF_013167615.1_ASM1316761v1	NZ_CP038351.1	lcl|NZ_CP038351.1_prot_WP_000951026.1_3927	Chromosome	none	3884243	3885124	VFG035062(gb|NP_286534) (nleH1) Type III secretion system effector NleH1 [TTSS (VF0191)] [Escherichia coli O157:H7 str. EDL933]
Escherichia_coli_CDS	548391	GCF_013167615.1_ASM1316761v1	NZ_CP038351.1	lcl|NZ_CP038351.1_prot_WP_001142958.1_4539	Chromosome	none	4554185	4554703	VFG049915(gb|YP_309274.1) (hcp2/tssD2) Type VI secretion system protein, Hcp family [T6SS (VF0579)] [Shigella sonnei Ss046]
Escherichia_coli_CDS	548403	GCF_013167615.1_ASM1316761v1	NZ_CP038351.1	lcl|NZ_CP038351.1_prot_WP_000535072.1_4840	Chromosome	none	4890784	4892991	VFG034880(gb|NP_290952) (espX6) Type III secretion system effector EspX6 [TTSS (VF0191)] [Escherichia coli O157:H7 str. EDL933]
Escherichia_coli_CDS	548414	GCF_013167615.1_ASM1316761v1	NZ_CP038351.1	lcl|NZ_CP038351.1_prot_WP_001008054.1_5008	Chromosome	none	5088606	5089475	fig|155864.8.peg.5070|Z5750|VBIEscCol44059_5070| Uncharacterized protein YjeJ [Escherichia coli O157:H7 str. EDL933 | 155864.8]
Escherichia_coli_CDS	548426	GCF_013167615.1_ASM1316761v1	NZ_CP038351.1	lcl|NZ_CP038351.1_prot_WP_000627910.1_5167	Chromosome	none	5258488	5260674	fig|155864.8.peg.4924|Z5608|VBIEscCol44059_4924| Ankyrin-repeat protein A [Escherichia coli O157:H7 str. EDL933 | 155864.8]
Escherichia_coli_CDS	548431	GCF_013167615.1_ASM1316761v1	NZ_CP038352.1	lcl|NZ_CP038352.1_prot_WP_000839950.1_5438	Plasmid	none	16095	16610	VFG000842(gb|YP_325607) (hlyC) hemolysin transport protein [Hemolysin (VF0207)] [Escherichia coli O157:H7 str. EDL933]
Escherichia_coli_CDS	548447	GCF_013167635.1_ASM1316763v1	NZ_CP038353.1	lcl|NZ_CP038353.1_prot_WP_000931693.1_131	Chromosome	none	129444	130190	fig|155864.8.peg.4527|Z5100|VBIEscCol44059_4527| hypothetical protein [Escherichia coli O157:H7 str. EDL933 | 155864.8]
Escherichia_coli_CDS	548459	GCF_013167635.1_ASM1316763v1	NZ_CP038353.1	lcl|NZ_CP038353.1_prot_WP_010917831.1_2162	Chromosome	none	2198828	2199841	VFG012437(gb|NP_310742) (espFu/tccP) Type III secretion system effector TccP [EspFu/TccP (Tir cytoskeleton coupling protein) (CVF439)] [Escherichia coli O157:H7 str. Sakai]
Escherichia_coli_CDS	548460	GCF_013167635.1_ASM1316763v1	NZ_CP038353.1	lcl|NZ_CP038353.1_prot_WP_000081128.1_2448	Chromosome	none	2464692	2466590	VFG034754(gb|NP_288154) (espL1) Type III secretion system effector espL1 [TTSS (VF0191)] [Escherichia coli O157:H7 str. EDL933]
Escherichia_coli_CDS	548475	GCF_013167635.1_ASM1316763v1	NZ_CP038353.1	lcl|NZ_CP038353.1_prot_WP_000627910.1_5046	Chromosome	none	5167330	5169516	fig|155864.8.peg.4924|Z5608|VBIEscCol44059_4924| Ankyrin-repeat protein A [Escherichia coli O157:H7 str. EDL933 | 155864.8]
Escherichia_coli_CDS	548476	GCF_013167655.1_ASM1316765v1	NZ_CP038355.1	lcl|NZ_CP038355.1_prot_WP_000931693.1_131	Chromosome	none	129401	130147	fig|155864.8.peg.4527|Z5100|VBIEscCol44059_4527| hypothetical protein [Escherichia coli O157:H7 str. EDL933 | 155864.8]
Escherichia_coli_CDS	548491	GCF_013167655.1_ASM1316765v1	NZ_CP038355.1	lcl|NZ_CP038355.1_prot_WP_010917831.1_2052	Chromosome	none	2118860	2119873	VFG012437(gb|NP_310742) (espFu/tccP) Type III secretion system effector TccP [EspFu/TccP (Tir cytoskeleton coupling protein) (CVF439)] [Escherichia coli O157:H7 str. Sakai]
Escherichia_coli_CDS	548493	GCF_013167655.1_ASM1316765v1	NZ_CP038355.1	lcl|NZ_CP038355.1_prot_WP_000081128.1_2338	Chromosome	none	2384728	2386626	VFG034754(gb|NP_288154) (espL1) Type III secretion system effector espL1 [TTSS (VF0191)] [Escherichia coli O157:H7 str. EDL933]
Escherichia_coli_CDS	548507	GCF_013167655.1_ASM1316765v1	NZ_CP038355.1	lcl|NZ_CP038355.1_prot_WP_000627911.1_5099	Chromosome	none	5209211	5211397	fig|155864.8.peg.4924|Z5608|VBIEscCol44059_4924| Ankyrin-repeat protein A [Escherichia coli O157:H7 str. EDL933 | 155864.8]
Escherichia_coli_CDS	548508	GCF_013167675.1_ASM1316767v1	NZ_CP038357.1	lcl|NZ_CP038357.1_prot_WP_000931693.1_131	Chromosome	none	129459	130205	fig|155864.8.peg.4527|Z5100|VBIEscCol44059_4527| hypothetical protein [Escherichia coli O157:H7 str. EDL933 | 155864.8]
Escherichia_coli_CDS	548519	GCF_013167675.1_ASM1316767v1	NZ_CP038357.1	lcl|NZ_CP038357.1_prot_WP_010917831.1_2017	Chromosome	none	2090417	2091430	VFG012437(gb|NP_310742) (espFu/tccP) Type III secretion system effector TccP [EspFu/TccP (Tir cytoskeleton coupling protein) (CVF439)] [Escherichia coli O157:H7 str. Sakai]
Escherichia_coli_CDS	548520	GCF_013167675.1_ASM1316767v1	NZ_CP038357.1	lcl|NZ_CP038357.1_prot_WP_000081128.1_2303	Chromosome	none	2356279	2358177	VFG034754(gb|NP_288154) (espL1) Type III secretion system effector espL1 [TTSS (VF0191)] [Escherichia coli O157:H7 str. EDL933]
Escherichia_coli_CDS	548536	GCF_013167675.1_ASM1316767v1	NZ_CP038357.1	lcl|NZ_CP038357.1_prot_WP_000627910.1_5092	Chromosome	none	5234445	5236631	fig|155864.8.peg.4924|Z5608|VBIEscCol44059_4924| Ankyrin-repeat protein A [Escherichia coli O157:H7 str. EDL933 | 155864.8]
Escherichia_coli_CDS	548542	GCF_013167695.1_ASM1316769v1	NZ_CP038360.1	lcl|NZ_CP038360.1_prot_WP_000931693.1_131	Chromosome	none	129444	130190	fig|155864.8.peg.4527|Z5100|VBIEscCol44059_4527| hypothetical protein [Escherichia coli O157:H7 str. EDL933 | 155864.8]
Escherichia_coli_CDS	548553	GCF_013167695.1_ASM1316769v1	NZ_CP038360.1	lcl|NZ_CP038360.1_prot_WP_010917831.1_2083	Chromosome	none	2140281	2141294	VFG012437(gb|NP_310742) (espFu/tccP) Type III secretion system effector TccP [EspFu/TccP (Tir cytoskeleton coupling protein) (CVF439)] [Escherichia coli O157:H7 str. Sakai]
Escherichia_coli_CDS	548554	GCF_013167695.1_ASM1316769v1	NZ_CP038360.1	lcl|NZ_CP038360.1_prot_WP_000081128.1_2337	Chromosome	none	2385038	2386936	VFG034754(gb|NP_288154) (espL1) Type III secretion system effector espL1 [TTSS (VF0191)] [Escherichia coli O157:H7 str. EDL933]
Escherichia_coli_CDS	548568	GCF_013167695.1_ASM1316769v1	NZ_CP038360.1	lcl|NZ_CP038360.1_prot_WP_000627910.1_4940	Chromosome	none	5091638	5093824	fig|155864.8.peg.4924|Z5608|VBIEscCol44059_4924| Ankyrin-repeat protein A [Escherichia coli O157:H7 str. EDL933 | 155864.8]
Escherichia_coli_CDS	548570	GCF_013167715.1_ASM1316771v1	NZ_CP038363.1	lcl|NZ_CP038363.1_prot_WP_000931693.1_132	Chromosome	none	129401	130147	fig|155864.8.peg.4527|Z5100|VBIEscCol44059_4527| hypothetical protein [Escherichia coli O157:H7 str. EDL933 | 155864.8]
Escherichia_coli_CDS	548580	GCF_013167715.1_ASM1316771v1	NZ_CP038363.1	lcl|NZ_CP038363.1_prot_WP_010917831.1_1965	Chromosome	none	2052879	2053892	VFG012437(gb|NP_310742) (espFu/tccP) Type III secretion system effector TccP [EspFu/TccP (Tir cytoskeleton coupling protein) (CVF439)] [Escherichia coli O157:H7 str. Sakai]
Escherichia_coli_CDS	548581	GCF_013167715.1_ASM1316771v1	NZ_CP038363.1	lcl|NZ_CP038363.1_prot_WP_000081128.1_2254	Chromosome	none	2321369	2323267	VFG034754(gb|NP_288154) (espL1) Type III secretion system effector espL1 [TTSS (VF0191)] [Escherichia coli O157:H7 str. EDL933]
Escherichia_coli_CDS	548595	GCF_013167715.1_ASM1316771v1	NZ_CP038363.1	lcl|NZ_CP038363.1_prot_WP_000627910.1_5052	Chromosome	none	5207879	5210065	fig|155864.8.peg.4924|Z5608|VBIEscCol44059_4924| Ankyrin-repeat protein A [Escherichia coli O157:H7 str. EDL933 | 155864.8]
Escherichia_coli_CDS	548601	GCF_013167735.1_ASM1316773v1	NZ_CP038366.1	lcl|NZ_CP038366.1_prot_WP_000931693.1_131	Chromosome	none	129453	130199	fig|155864.8.peg.4527|Z5100|VBIEscCol44059_4527| hypothetical protein [Escherichia coli O157:H7 str. EDL933 | 155864.8]
Escherichia_coli_CDS	548614	GCF_013167735.1_ASM1316773v1	NZ_CP038366.1	lcl|NZ_CP038366.1_prot_WP_151310922.1_2164	Chromosome	none	2204774	2205787	VFG012437(gb|NP_310742) (espFu/tccP) Type III secretion system effector TccP [EspFu/TccP (Tir cytoskeleton coupling protein) (CVF439)] [Escherichia coli O157:H7 str. Sakai]
Escherichia_coli_CDS	548615	GCF_013167735.1_ASM1316773v1	NZ_CP038366.1	lcl|NZ_CP038366.1_prot_WP_000081128.1_2450	Chromosome	none	2470641	2472539	VFG034754(gb|NP_288154) (espL1) Type III secretion system effector espL1 [TTSS (VF0191)] [Escherichia coli O157:H7 str. EDL933]
Escherichia_coli_CDS	548633	GCF_013167735.1_ASM1316773v1	NZ_CP038366.1	lcl|NZ_CP038366.1_prot_WP_000627910.1_5074	Chromosome	none	5204561	5206747	fig|155864.8.peg.4924|Z5608|VBIEscCol44059_4924| Ankyrin-repeat protein A [Escherichia coli O157:H7 str. EDL933 | 155864.8]
Escherichia_coli_CDS	548636	GCF_013167755.1_ASM1316775v1	NZ_CP038369.1	lcl|NZ_CP038369.1_prot_WP_000931693.1_131	Chromosome	none	129453	130199	fig|155864.8.peg.4527|Z5100|VBIEscCol44059_4527| hypothetical protein [Escherichia coli O157:H7 str. EDL933 | 155864.8]
Escherichia_coli_CDS	548651	GCF_013167755.1_ASM1316775v1	NZ_CP038369.1	lcl|NZ_CP038369.1_prot_WP_010917831.1_2149	Chromosome	none	2188940	2189953	VFG012437(gb|NP_310742) (espFu/tccP) Type III secretion system effector TccP [EspFu/TccP (Tir cytoskeleton coupling protein) (CVF439)] [Escherichia coli O157:H7 str. Sakai]
Escherichia_coli_CDS	548652	GCF_013167755.1_ASM1316775v1	NZ_CP038369.1	lcl|NZ_CP038369.1_prot_WP_000081128.1_2434	Chromosome	none	2453456	2455354	VFG034754(gb|NP_288154) (espL1) Type III secretion system effector espL1 [TTSS (VF0191)] [Escherichia coli O157:H7 str. EDL933]
Escherichia_coli_CDS	548676	GCF_013167755.1_ASM1316775v1	NZ_CP038369.1	lcl|NZ_CP038369.1_prot_WP_000627910.1_5108	Chromosome	none	5219293	5221479	fig|155864.8.peg.4924|Z5608|VBIEscCol44059_4924| Ankyrin-repeat protein A [Escherichia coli O157:H7 str. EDL933 | 155864.8]
Escherichia_coli_CDS	548682	GCF_013167775.1_ASM1316777v1	NZ_CP038372.1	lcl|NZ_CP038372.1_prot_WP_000720639.1_102	Chromosome	none	104196	104654	fig|155864.8.peg.4549|Z5131|VBIEscCol44059_4549| PilT [Escherichia coli O157:H7 str. EDL933 | 155864.8]
Escherichia_coli_CDS	548683	GCF_013167775.1_ASM1316777v1	NZ_CP038372.1	lcl|NZ_CP038372.1_prot_WP_001301454.1_120	Chromosome	none	117850	119526	fig|155864.8.peg.4537|Z5112|VBIEscCol44059_4537| hypothetical protein [Escherichia coli O157:H7 str. EDL933 | 155864.8]
Escherichia_coli_CDS	548684	GCF_013167775.1_ASM1316777v1	NZ_CP038372.1	lcl|NZ_CP038372.1_prot_WP_000935759.1_126	Chromosome	none	126330	127454	VFG000799(gb|NP_290255) (espD) Type III secretion system translocator protein EspD, pore protein [EspD (VF0200)] [Escherichia coli O157:H7 str. EDL933]
Escherichia_coli_CDS	548685	GCF_013167775.1_ASM1316777v1	NZ_CP038372.1	lcl|NZ_CP038372.1_prot_WP_001092000.1_127	Chromosome	none	127475	128413	VFG012362(gb|NP_290254) (espB) Type III secretion system translocator protein EspB, pore protein [TTSS (VF0191)] [Escherichia coli O157:H7 str. EDL933]
Escherichia_coli_CDS	548686	GCF_013167775.1_ASM1316777v1	NZ_CP038372.1	lcl|NZ_CP038372.1_prot_WP_000931693.1_131	Chromosome	none	129453	130199	fig|155864.8.peg.4527|Z5100|VBIEscCol44059_4527| hypothetical protein [Escherichia coli O157:H7 str. EDL933 | 155864.8]
Escherichia_coli_CDS	548707	GCF_013167775.1_ASM1316777v1	NZ_CP038372.1	lcl|NZ_CP038372.1_prot_WP_000609742.1_820	Chromosome	none	854015	854689	VFG034954(gb|NP_289554) (nleE) Type III secretion system effector NleE [TTSS (VF0191)] [Escherichia coli O157:H7 str. EDL933]
Escherichia_coli_CDS	548715	GCF_013167775.1_ASM1316777v1	NZ_CP038372.1	lcl|NZ_CP038372.1_prot_WP_000383257.1_977	Chromosome	none	1012816	1013652	gi|15803363|ref|NP_289396.1| 5-keto-4-deoxyuronate isomerase [Escherichia coli O157:H7 str. EDL933]
Escherichia_coli_CDS	548718	GCF_013167775.1_ASM1316777v1	NZ_CP038372.1	lcl|NZ_CP038372.1_prot_WP_012779382.1_1161	Chromosome	none	1214437	1219023	gi|15803170|ref|NP_289202.1| putative ATP-binding component of a transport system [Escherichia coli O157:H7 str. EDL933]
Escherichia_coli_CDS	548724	GCF_013167775.1_ASM1316777v1	NZ_CP038372.1	lcl|NZ_CP038372.1_prot_WP_001132157.1_1191	Chromosome	none	1241762	1242352	VFG034786(gb|NP_289175) (espM2) Type III secretion system effector EspM2, Rho guanine exchange factor [TTSS (VF0191)] [Escherichia coli O157:H7 str. EDL933]
Escherichia_coli_CDS	548768	GCF_013167775.1_ASM1316777v1	NZ_CP038372.1	lcl|NZ_CP038372.1_prot_WP_000927068.1_1819	Chromosome	none	1911689	1912435	gi|117624251|ref|YP_853164.1| glycosyl transferase [Escherichia coli APEC O1]
Escherichia_coli_CDS	548788	GCF_013167775.1_ASM1316777v1	NZ_CP038372.1	lcl|NZ_CP038372.1_prot_WP_010917831.1_1957	Chromosome	none	2044835	2045848	VFG012437(gb|NP_310742) (espFu/tccP) Type III secretion system effector TccP [EspFu/TccP (Tir cytoskeleton coupling protein) (CVF439)] [Escherichia coli O157:H7 str. Sakai]
Escherichia_coli_CDS	548789	GCF_013167775.1_ASM1316777v1	NZ_CP038372.1	lcl|NZ_CP038372.1_prot_WP_000022458.1_1958	Chromosome	none	2046173	2046826	VFG012438(gb|NP_288436) (espJ) Type III secretion system effector EspJ, adenosine diphosphate (ADP) ribosyltransferase [TTSS (VF0191)] [Escherichia coli O157:H7 str. EDL933]
Escherichia_coli_CDS	548790	GCF_013167775.1_ASM1316777v1	NZ_CP038372.1	lcl|NZ_CP038372.1_prot_WP_000494168.1_1997	Chromosome	none	2081799	2082278	fig|155864.8.peg.2572|Z3022|VBIEscCol44059_2572| Uncharacterized N-acetyltransferase YedL [Escherichia coli O157:H7 str. EDL933 | 155864.8]
Escherichia_coli_CDS	548792	GCF_013167775.1_ASM1316777v1	NZ_CP038372.1	lcl|NZ_CP038372.1_prot_WP_000079722.1_2006	Chromosome	none	2089263	2091020	gi|254793574|ref|YP_003078411.1| flagellin [Escherichia coli O157:H7 str. TW14359]
Escherichia_coli_CDS	548812	GCF_013167775.1_ASM1316777v1	NZ_CP038372.1	lcl|NZ_CP038372.1_prot_WP_000081128.1_2300	Chromosome	none	2355830	2357728	VFG034754(gb|NP_288154) (espL1) Type III secretion system effector espL1 [TTSS (VF0191)] [Escherichia coli O157:H7 str. EDL933]
Escherichia_coli_CDS	548839	GCF_013167775.1_ASM1316777v1	NZ_CP038372.1	lcl|NZ_CP038372.1_prot_WP_001179481.1_2490	Chromosome	phage	2540907	2541605	gi|15801579|ref|NP_287596.1| putative tail component of prophage CP-933O [Escherichia coli O157:H7 str. EDL933]
Escherichia_coli_CDS	548840	GCF_013167775.1_ASM1316777v1	NZ_CP038372.1	lcl|NZ_CP038372.1_prot_WP_050439450.1_2492	Chromosome	phage	2542305	2542937	gi|15801581|ref|NP_287598.1| putative tail component of prophage CP-933O [Escherichia coli O157:H7 str. EDL933]
Escherichia_coli_CDS	548857	GCF_013167775.1_ASM1316777v1	NZ_CP038372.1	lcl|NZ_CP038372.1_prot_WP_064732755.1_2736	Chromosome	phage	2797056	2797688	gi|15801581|ref|NP_287598.1| putative tail component of prophage CP-933O [Escherichia coli O157:H7 str. EDL933]
Escherichia_coli_CDS	548858	GCF_013167775.1_ASM1316777v1	NZ_CP038372.1	lcl|NZ_CP038372.1_prot_WP_001152159.1_2738	Chromosome	phage	2798388	2799086	gi|15801579|ref|NP_287596.1| putative tail component of prophage CP-933O [Escherichia coli O157:H7 str. EDL933]
Escherichia_coli_CDS	548901	GCF_013167775.1_ASM1316777v1	NZ_CP038372.1	lcl|NZ_CP038372.1_prot_WP_122993326.1_2958	Chromosome	none	2990443	2991456	VFG002122(gb|NP_286533) (nleC) Type III secretion system effector NleC, zinc metalloprotease [NleC (VF0340)] [Escherichia coli O157:H7 str. EDL933]
Escherichia_coli_CDS	548929	GCF_013167775.1_ASM1316777v1	NZ_CP038372.1	lcl|NZ_CP038372.1_prot_WP_001302148.1_3066	Chromosome	phage	3078787	3079833	gi|15801501|ref|NP_287518.1| hypothetical protein Z2056 [Escherichia coli O157:H7 str. EDL933]
Escherichia_coli_CDS	548930	GCF_013167775.1_ASM1316777v1	NZ_CP038372.1	lcl|NZ_CP038372.1_prot_WP_001449026.1_3070	Chromosome	phage	3081152	3081910	VFG000839(gb|NP_287515) (paa) outer membrane adhesin Paa [Paa (VF0194)] [Escherichia coli O157:H7 str. EDL933]
Escherichia_coli_CDS	548935	GCF_013167775.1_ASM1316777v1	NZ_CP038372.1	lcl|NZ_CP038372.1_prot_WP_000943459.1_3164	Chromosome	none	3175318	3175848	fig|199310.4.peg.1519|c1633|VBIEscCol75197_1519| Periplasmic thiol:disulfide oxidoreductase DsbB, required for DsbA reoxidation [Escherichia coli CFT073 | 199310.4]
Escherichia_coli_CDS	548977	GCF_013167775.1_ASM1316777v1	NZ_CP038372.1	lcl|NZ_CP038372.1_prot_WP_000335698.1_3523	Chromosome	none	3474483	3475868	gi|15800647|ref|NP_286661.1| hypothetical protein Z1126 [Escherichia coli O157:H7 str. EDL933]
Escherichia_coli_CDS	549005	GCF_013167775.1_ASM1316777v1	NZ_CP038372.1	lcl|NZ_CP038372.1_prot_WP_001151078.1_3709	Chromosome	phage	3650750	3651448	gi|15801579|ref|NP_287596.1| putative tail component of prophage CP-933O [Escherichia coli O157:H7 str. EDL933]
Escherichia_coli_CDS	549015	GCF_013167775.1_ASM1316777v1	NZ_CP038372.1	lcl|NZ_CP038372.1_prot_WP_001265172.1_3740	Chromosome	none	3675563	3676612	gi|15801501|ref|NP_287518.1| hypothetical protein Z2056 [Escherichia coli O157:H7 str. EDL933]
Escherichia_coli_CDS	549024	GCF_013167775.1_ASM1316777v1	NZ_CP038372.1	lcl|NZ_CP038372.1_prot_WP_000340624.1_3940	Chromosome	none	3894677	3896689	VFG034859(gb|NP_286562) (espX2) Type III secretion system effector EspX2 [TTSS (VF0191)] [Escherichia coli O157:H7 str. EDL933]
Escherichia_coli_CDS	549025	GCF_013167775.1_ASM1316777v1	NZ_CP038372.1	lcl|NZ_CP038372.1_prot_WP_001247925.1_3966	Chromosome	none	3922611	3923309	VFG002123(gb|NP_286535) (nleD) Type III secretion system effector NleD [NleD (VF0343)] [Escherichia coli O157:H7 str. EDL933]
Escherichia_coli_CDS	549026	GCF_013167775.1_ASM1316777v1	NZ_CP038372.1	lcl|NZ_CP038372.1_prot_WP_000951026.1_3967	Chromosome	none	3923540	3924421	VFG035062(gb|NP_286534) (nleH1) Type III secretion system effector NleH1 [TTSS (VF0191)] [Escherichia coli O157:H7 str. EDL933]
Escherichia_coli_CDS	549055	GCF_013167775.1_ASM1316777v1	NZ_CP038372.1	lcl|NZ_CP038372.1_prot_WP_000556400.1_4391	Chromosome	none	4397379	4400321	fig|155864.8.peg.418|Z0469|VBIEscCol44059_0418| Uncharacterized protein YaiT [Escherichia coli O157:H7 str. EDL933 | 155864.8]
Escherichia_coli_CDS	549084	GCF_013167775.1_ASM1316777v1	NZ_CP038372.1	lcl|NZ_CP038372.1_prot_WP_001142958.1_4572	Chromosome	none	4588251	4588769	VFG049915(gb|YP_309274.1) (hcp2/tssD2) Type VI secretion system protein, Hcp family [T6SS (VF0579)] [Shigella sonnei Ss046]
Escherichia_coli_CDS	549097	GCF_013167775.1_ASM1316777v1	NZ_CP038372.1	lcl|NZ_CP038372.1_prot_WP_000535072.1_4873	Chromosome	none	4924882	4927089	VFG034880(gb|NP_290952) (espX6) Type III secretion system effector EspX6 [TTSS (VF0191)] [Escherichia coli O157:H7 str. EDL933]
Escherichia_coli_CDS	549108	GCF_013167775.1_ASM1316777v1	NZ_CP038372.1	lcl|NZ_CP038372.1_prot_WP_001008054.1_5041	Chromosome	none	5122679	5123548	fig|155864.8.peg.5070|Z5750|VBIEscCol44059_5070| Uncharacterized protein YjeJ [Escherichia coli O157:H7 str. EDL933 | 155864.8]
Escherichia_coli_CDS	549117	GCF_013167775.1_ASM1316777v1	NZ_CP038372.1	lcl|NZ_CP038372.1_prot_WP_000627910.1_5180	Chromosome	none	5281706	5283892	fig|155864.8.peg.4924|Z5608|VBIEscCol44059_4924| Ankyrin-repeat protein A [Escherichia coli O157:H7 str. EDL933 | 155864.8]
Escherichia_coli_CDS	549139	GCF_013167795.1_ASM1316779v1	NZ_CP038374.1	lcl|NZ_CP038374.1_prot_WP_000583710.1_256	Chromosome	none	309485	311671	fig|155864.8.peg.4924|Z5608|VBIEscCol44059_4924| Ankyrin-repeat protein A [Escherichia coli O157:H7 str. EDL933 | 155864.8]
Escherichia_coli_CDS	549198	GCF_013167795.1_ASM1316779v1	NZ_CP038374.1	lcl|NZ_CP038374.1_prot_WP_000081133.1_2907	Chromosome	none	3067687	3069585	VFG034754(gb|NP_288154) (espL1) Type III secretion system effector espL1 [TTSS (VF0191)] [Escherichia coli O157:H7 str. EDL933]
Escherichia_coli_CDS	549201	GCF_013167795.1_ASM1316779v1	NZ_CP038374.1	lcl|NZ_CP038374.1_prot_WP_010917831.1_3213	Chromosome	none	3350700	3351713	VFG012437(gb|NP_310742) (espFu/tccP) Type III secretion system effector TccP [EspFu/TccP (Tir cytoskeleton coupling protein) (CVF439)] [Escherichia coli O157:H7 str. Sakai]
Escherichia_coli_CDS	549226	GCF_013167795.1_ASM1316779v1	NZ_CP038374.1	lcl|NZ_CP038374.1_prot_WP_000931693.1_5088	Chromosome	none	5323282	5324028	fig|155864.8.peg.4527|Z5100|VBIEscCol44059_4527| hypothetical protein [Escherichia coli O157:H7 str. EDL933 | 155864.8]
Escherichia_coli_CDS	549241	GCF_013167815.1_ASM1316781v1	NZ_CP038376.1	lcl|NZ_CP038376.1_prot_WP_000627911.1_256	Chromosome	none	309338	311524	fig|155864.8.peg.4924|Z5608|VBIEscCol44059_4924| Ankyrin-repeat protein A [Escherichia coli O157:H7 str. EDL933 | 155864.8]
Escherichia_coli_CDS	549253	GCF_013167815.1_ASM1316781v1	NZ_CP038376.1	lcl|NZ_CP038376.1_prot_WP_001008054.1_415	Chromosome	none	480546	481415	fig|155864.8.peg.5070|Z5750|VBIEscCol44059_5070| Uncharacterized protein YjeJ [Escherichia coli O157:H7 str. EDL933 | 155864.8]
Escherichia_coli_CDS	549261	GCF_013167815.1_ASM1316781v1	NZ_CP038376.1	lcl|NZ_CP038376.1_prot_WP_021501440.1_589	Chromosome	none	678444	680639	VFG034880(gb|NP_290952) (espX6) Type III secretion system effector EspX6 [TTSS (VF0191)] [Escherichia coli O157:H7 str. EDL933]
Escherichia_coli_CDS	549274	GCF_013167815.1_ASM1316781v1	NZ_CP038376.1	lcl|NZ_CP038376.1_prot_WP_001142958.1_890	Chromosome	none	1016746	1017264	VFG049915(gb|YP_309274.1) (hcp2/tssD2) Type VI secretion system protein, Hcp family [T6SS (VF0579)] [Shigella sonnei Ss046]
Escherichia_coli_CDS	549275	GCF_013167815.1_ASM1316781v1	NZ_CP038376.1	lcl|NZ_CP038376.1_prot_WP_000027427.1_895	Chromosome	none	1024560	1025732	fig|155864.8.peg.245|Z0275|VBIEscCol44059_0245| H repeat-associated protein, YhhI family [Escherichia coli O157:H7 str. EDL933 | 155864.8]
Escherichia_coli_CDS	549321	GCF_013167815.1_ASM1316781v1	NZ_CP038376.1	lcl|NZ_CP038376.1_prot_WP_000951026.1_1515	Chromosome	none	1691783	1692664	VFG035062(gb|NP_286534) (nleH1) Type III secretion system effector NleH1 [TTSS (VF0191)] [Escherichia coli O157:H7 str. EDL933]
Escherichia_coli_CDS	549324	GCF_013167815.1_ASM1316781v1	NZ_CP038376.1	lcl|NZ_CP038376.1_prot_WP_000340624.1_1544	Chromosome	none	1720828	1722840	VFG034859(gb|NP_286562) (espX2) Type III secretion system effector EspX2 [TTSS (VF0191)] [Escherichia coli O157:H7 str. EDL933]
Escherichia_coli_CDS	549334	GCF_013167815.1_ASM1316781v1	NZ_CP038376.1	lcl|NZ_CP038376.1_prot_WP_001265172.1_1803	Chromosome	none	1980200	1981249	gi|15801501|ref|NP_287518.1| hypothetical protein Z2056 [Escherichia coli O157:H7 str. EDL933]
Escherichia_coli_CDS	549344	GCF_013167815.1_ASM1316781v1	NZ_CP038376.1	lcl|NZ_CP038376.1_prot_WP_024748502.1_1834	Chromosome	phage	2005601	2006299	gi|15801579|ref|NP_287596.1| putative tail component of prophage CP-933O [Escherichia coli O157:H7 str. EDL933]
Escherichia_coli_CDS	549345	GCF_013167815.1_ASM1316781v1	NZ_CP038376.1	lcl|NZ_CP038376.1_prot_WP_050546863.1_1836	Chromosome	phage	2006999	2007631	gi|15801581|ref|NP_287598.1| putative tail component of prophage CP-933O [Escherichia coli O157:H7 str. EDL933]
Escherichia_coli_CDS	549352	GCF_013167815.1_ASM1316781v1	NZ_CP038376.1	lcl|NZ_CP038376.1_prot_WP_000335698.1_1932	Chromosome	none	2118185	2119570	gi|15800647|ref|NP_286661.1| hypothetical protein Z1126 [Escherichia coli O157:H7 str. EDL933]
Escherichia_coli_CDS	549387	GCF_013167815.1_ASM1316781v1	NZ_CP038376.1	lcl|NZ_CP038376.1_prot_WP_000943459.1_2275	Chromosome	none	2402550	2403080	fig|199310.4.peg.1519|c1633|VBIEscCol75197_1519| Periplasmic thiol:disulfide oxidoreductase DsbB, required for DsbA reoxidation [Escherichia coli CFT073 | 199310.4]
Escherichia_coli_CDS	549389	GCF_013167815.1_ASM1316781v1	NZ_CP038376.1	lcl|NZ_CP038376.1_prot_WP_001449026.1_2357	Chromosome	phage	2486299	2487057	VFG000839(gb|NP_287515) (paa) outer membrane adhesin Paa [Paa (VF0194)] [Escherichia coli O157:H7 str. EDL933]
Escherichia_coli_CDS	549390	GCF_013167815.1_ASM1316781v1	NZ_CP038376.1	lcl|NZ_CP038376.1_prot_WP_001302148.1_2361	Chromosome	phage	2488376	2489422	gi|15801501|ref|NP_287518.1| hypothetical protein Z2056 [Escherichia coli O157:H7 str. EDL933]
Escherichia_coli_CDS	549423	GCF_013167815.1_ASM1316781v1	NZ_CP038376.1	lcl|NZ_CP038376.1_prot_WP_001121225.1_2471	Chromosome	phage	2579711	2580361	VFG035043(gb|NP_287535) (nleG7') Type III secretion system effector NleG7, E3 Ubiquitin Ligase [TTSS (VF0191)] [Escherichia coli O157:H7 str. EDL933]
Escherichia_coli_CDS	549448	GCF_013167815.1_ASM1316781v1	NZ_CP038376.1	lcl|NZ_CP038376.1_prot_WP_129137391.1_2807	Chromosome	phage	2931127	2931759	gi|15801581|ref|NP_287598.1| putative tail component of prophage CP-933O [Escherichia coli O157:H7 str. EDL933]
Escherichia_coli_CDS	549471	GCF_013167815.1_ASM1316781v1	NZ_CP038376.1	lcl|NZ_CP038376.1_prot_WP_001302301.1_2986	Chromosome	none	3104538	3105251	fig|199310.4.peg.1969|c2103|VBIEscCol75197_1969| Putative anti-FlhC(2)FlhD(4) factor YdiV [Escherichia coli CFT073 | 199310.4]
Escherichia_coli_CDS	549473	GCF_013167815.1_ASM1316781v1	NZ_CP038376.1	lcl|NZ_CP038376.1_prot_WP_000081128.1_2999	Chromosome	none	3116323	3118221	VFG034754(gb|NP_288154) (espL1) Type III secretion system effector espL1 [TTSS (VF0191)] [Escherichia coli O157:H7 str. EDL933]
Escherichia_coli_CDS	549479	GCF_013167815.1_ASM1316781v1	NZ_CP038376.1	lcl|NZ_CP038376.1_prot_WP_000079722.1_3236	Chromosome	none	3337901	3339658	gi|254793574|ref|YP_003078411.1| flagellin [Escherichia coli O157:H7 str. TW14359]
Escherichia_coli_CDS	549480	GCF_013167815.1_ASM1316781v1	NZ_CP038376.1	lcl|NZ_CP038376.1_prot_WP_000494168.1_3245	Chromosome	none	3346643	3347122	fig|155864.8.peg.2572|Z3022|VBIEscCol44059_2572| Uncharacterized N-acetyltransferase YedL [Escherichia coli O157:H7 str. EDL933 | 155864.8]
Escherichia_coli_CDS	549481	GCF_013167815.1_ASM1316781v1	NZ_CP038376.1	lcl|NZ_CP038376.1_prot_WP_000022458.1_3284	Chromosome	none	3382099	3382752	VFG012438(gb|NP_288436) (espJ) Type III secretion system effector EspJ, adenosine diphosphate (ADP) ribosyltransferase [TTSS (VF0191)] [Escherichia coli O157:H7 str. EDL933]
Escherichia_coli_CDS	549482	GCF_013167815.1_ASM1316781v1	NZ_CP038376.1	lcl|NZ_CP038376.1_prot_WP_010917831.1_3285	Chromosome	none	3383077	3384090	VFG012437(gb|NP_310742) (espFu/tccP) Type III secretion system effector TccP [EspFu/TccP (Tir cytoskeleton coupling protein) (CVF439)] [Escherichia coli O157:H7 str. Sakai]
Escherichia_coli_CDS	549484	GCF_013167815.1_ASM1316781v1	NZ_CP038376.1	lcl|NZ_CP038376.1_prot_WP_024748502.1_3293	Chromosome	phage	3391435	3392133	gi|15801579|ref|NP_287596.1| putative tail component of prophage CP-933O [Escherichia coli O157:H7 str. EDL933]
Escherichia_coli_CDS	549504	GCF_013167815.1_ASM1316781v1	NZ_CP038376.1	lcl|NZ_CP038376.1_prot_WP_001179515.1_3389	Chromosome	phage	3480685	3481383	gi|15801579|ref|NP_287596.1| putative tail component of prophage CP-933O [Escherichia coli O157:H7 str. EDL933]
Escherichia_coli_CDS	549522	GCF_013167815.1_ASM1316781v1	NZ_CP038376.1	lcl|NZ_CP038376.1_prot_WP_000927068.1_3502	Chromosome	none	3576192	3576938	gi|117624251|ref|YP_853164.1| glycosyl transferase [Escherichia coli APEC O1]
Escherichia_coli_CDS	549567	GCF_013167815.1_ASM1316781v1	NZ_CP038376.1	lcl|NZ_CP038376.1_prot_WP_000383257.1_4388	Chromosome	none	4509715	4510551	gi|15803363|ref|NP_289396.1| 5-keto-4-deoxyuronate isomerase [Escherichia coli O157:H7 str. EDL933]
Escherichia_coli_CDS	549575	GCF_013167815.1_ASM1316781v1	NZ_CP038376.1	lcl|NZ_CP038376.1_prot_WP_000609742.1_4544	Chromosome	none	4668695	4669369	VFG034954(gb|NP_289554) (nleE) Type III secretion system effector NleE [TTSS (VF0191)] [Escherichia coli O157:H7 str. EDL933]
Escherichia_coli_CDS	549596	GCF_013167815.1_ASM1316781v1	NZ_CP038376.1	lcl|NZ_CP038376.1_prot_WP_000931693.1_5232	Chromosome	none	5393253	5393999	fig|155864.8.peg.4527|Z5100|VBIEscCol44059_4527| hypothetical protein [Escherichia coli O157:H7 str. EDL933 | 155864.8]
Escherichia_coli_CDS	549597	GCF_013167815.1_ASM1316781v1	NZ_CP038376.1	lcl|NZ_CP038376.1_prot_WP_000935759.1_5237	Chromosome	none	5395998	5397122	VFG000799(gb|NP_290255) (espD) Type III secretion system translocator protein EspD, pore protein [EspD (VF0200)] [Escherichia coli O157:H7 str. EDL933]
Escherichia_coli_CDS	549598	GCF_013167815.1_ASM1316781v1	NZ_CP038376.1	lcl|NZ_CP038376.1_prot_WP_001302249.1_5246	Chromosome	none	5407502	5408008	VFG000808(gb|NP_290264) (espH) Type III secretion system effector EspH, RhoGEF Inhibitor [EspH (VF0197)] [Escherichia coli O157:H7 str. EDL933]
Escherichia_coli_CDS	549600	GCF_013167815.1_ASM1316781v1	NZ_CP038376.1	lcl|NZ_CP038376.1_prot_WP_000720639.1_5261	Chromosome	none	5418816	5419274	fig|155864.8.peg.4549|Z5131|VBIEscCol44059_4549| PilT [Escherichia coli O157:H7 str. EDL933 | 155864.8]
Escherichia_coli_CDS	549601	GCF_013167815.1_ASM1316781v1	NZ_CP038376.1	lcl|NZ_CP038376.1_prot_WP_001301460.1_5271	Chromosome	none	5425485	5426630	fig|155864.8.peg.4556|Z5142|VBIEscCol44059_4556| hypothetical protein [Escherichia coli O157:H7 str. EDL933 | 155864.8]
Escherichia_coli_CDS	549605	GCF_013167815.1_ASM1316781v1	NZ_CP038379.1	lcl|NZ_CP038379.1_prot_WP_000839950.1_5378	Plasmid	none	16095	16610	VFG000842(gb|YP_325607) (hlyC) hemolysin transport protein [Hemolysin (VF0207)] [Escherichia coli O157:H7 str. EDL933]
Escherichia_coli_CDS	549649	GCF_013167875.1_ASM1316787v1	NZ_CP038380.1	lcl|NZ_CP038380.1_prot_WP_000931693.1_131	Chromosome	none	129443	130189	fig|155864.8.peg.4527|Z5100|VBIEscCol44059_4527| hypothetical protein [Escherichia coli O157:H7 str. EDL933 | 155864.8]
Escherichia_coli_CDS	549659	GCF_013167875.1_ASM1316787v1	NZ_CP038380.1	lcl|NZ_CP038380.1_prot_WP_010917831.1_2091	Chromosome	none	2148580	2149593	VFG012437(gb|NP_310742) (espFu/tccP) Type III secretion system effector TccP [EspFu/TccP (Tir cytoskeleton coupling protein) (CVF439)] [Escherichia coli O157:H7 str. Sakai]
Escherichia_coli_CDS	549664	GCF_013167875.1_ASM1316787v1	NZ_CP038380.1	lcl|NZ_CP038380.1_prot_WP_000081128.1_2394	Chromosome	none	2429152	2431050	VFG034754(gb|NP_288154) (espL1) Type III secretion system effector espL1 [TTSS (VF0191)] [Escherichia coli O157:H7 str. EDL933]
Escherichia_coli_CDS	549733	GCF_013167935.1_ASM1316793v1	NZ_CP038383.1	lcl|NZ_CP038383.1_prot_WP_000081133.1_2788	Chromosome	none	2922474	2924372	VFG034754(gb|NP_288154) (espL1) Type III secretion system effector espL1 [TTSS (VF0191)] [Escherichia coli O157:H7 str. EDL933]
Escherichia_coli_CDS	549761	GCF_013167935.1_ASM1316793v1	NZ_CP038383.1	lcl|NZ_CP038383.1_prot_WP_001419693.1_4220	Chromosome	none	4391514	4392224	VFG002417(gb|NP_286006) (yagV/ecpE) E. coli common pilus chaperone EcpE [ECP (VF0404)] [Escherichia coli O157:H7 str. EDL933]
Escherichia_coli_CDS	549792	GCF_013167975.1_ASM1316797v1	NZ_CP038386.1	lcl|NZ_CP038386.1_prot_WP_032175844.1_131	Chromosome	none	129474	130097	fig|155864.8.peg.4527|Z5100|VBIEscCol44059_4527| hypothetical protein [Escherichia coli O157:H7 str. EDL933 | 155864.8]
Escherichia_coli_CDS	549819	GCF_013167975.1_ASM1316797v1	NZ_CP038386.1	lcl|NZ_CP038386.1_prot_WP_000776768.1_1478	Chromosome	none	1578795	1579550	gi|82777761|ref|YP_404110.1| lipoprotein [Shigella dysenteriae Sd197]
Escherichia_coli_CDS	549848	GCF_013167975.1_ASM1316797v1	NZ_CP038386.1	lcl|NZ_CP038386.1_prot_WP_013009221.1_1929	Chromosome	none	2072590	2073462	VFG012437(gb|NP_310742) (espFu/tccP) Type III secretion system effector TccP [EspFu/TccP (Tir cytoskeleton coupling protein) (CVF439)] [Escherichia coli O157:H7 str. Sakai]
Escherichia_coli_CDS	549877	GCF_013167975.1_ASM1316797v1	NZ_CP038386.1	lcl|NZ_CP038386.1_prot_WP_000209521.1_2644	Chromosome	none	2800874	2802067	fig|155864.8.peg.2083|Z2550|VBIEscCol44059_2083| Tryptophan synthase beta chain (EC 4.2.1.20) [Escherichia coli O157:H7 str. EDL933 | 155864.8]
Escherichia_coli_CDS	549997	GCF_013167995.1_ASM1316799v1	NZ_CP038389.1	lcl|NZ_CP038389.1_prot_WP_000081132.1_2334	Chromosome	none	2417312	2419210	VFG034754(gb|NP_288154) (espL1) Type III secretion system effector espL1 [TTSS (VF0191)] [Escherichia coli O157:H7 str. EDL933]
Escherichia_coli_CDS	550069	GCF_013167995.1_ASM1316799v1	NZ_CP038392.1	lcl|NZ_CP038392.1_prot_WP_001119620.1_5059	Plasmid	none	16467	17048	VFG042219(gb|CAX32470) (espT) Type III secretion system effector EspT, Rho guanine exchange factor [TTSS (VF0191)] [Escherichia coli ONT:H- str. FV11678]
Escherichia_coli_CDS	550090	GCF_013167995.1_ASM1316799v1	NZ_CP038392.1	lcl|NZ_CP038392.1_prot_WP_171881654.1_5110	Plasmid	none	53670	57611	fig|574521.7.peg.2961|E2348C_2915|VBIEscCol90278_2961| Per-activated serine protease autotransporter enterotoxin EspC / autotransporter domain, T5aSS type secretion [Escherichia coli O127:H6 str. E2348/69 | 574521.7]
Escherichia_coli_CDS	550153	GCF_013168015.1_ASM1316801v1	NZ_CP038394.1	lcl|NZ_CP038394.1_prot_WP_115203274.1_1999	Chromosome	none	2113372	2114385	VFG012437(gb|NP_310742) (espFu/tccP) Type III secretion system effector TccP [EspFu/TccP (Tir cytoskeleton coupling protein) (CVF439)] [Escherichia coli O157:H7 str. Sakai]
Escherichia_coli_CDS	550154	GCF_013168015.1_ASM1316801v1	NZ_CP038394.1	lcl|NZ_CP038394.1_prot_WP_000079722.1_2048	Chromosome	none	2157748	2159505	gi|254793574|ref|YP_003078411.1| flagellin [Escherichia coli O157:H7 str. TW14359]
Escherichia_coli_CDS	550156	GCF_013168015.1_ASM1316801v1	NZ_CP038394.1	lcl|NZ_CP038394.1_prot_WP_000081133.1_2316	Chromosome	none	2399471	2401369	VFG034754(gb|NP_288154) (espL1) Type III secretion system effector espL1 [TTSS (VF0191)] [Escherichia coli O157:H7 str. EDL933]
Escherichia_coli_CDS	550201	GCF_013168035.1_ASM1316803v1	NZ_CP038398.1	lcl|NZ_CP038398.1_prot_WP_001121226.1_1909	Chromosome	none	2000940	2001590	VFG035043(gb|NP_287535) (nleG7') Type III secretion system effector NleG7, E3 Ubiquitin Ligase [TTSS (VF0191)] [Escherichia coli O157:H7 str. EDL933]
Escherichia_coli_CDS	550206	GCF_013168035.1_ASM1316803v1	NZ_CP038398.1	lcl|NZ_CP038398.1_prot_WP_010917831.1_1989	Chromosome	none	2079368	2080381	VFG012437(gb|NP_310742) (espFu/tccP) Type III secretion system effector TccP [EspFu/TccP (Tir cytoskeleton coupling protein) (CVF439)] [Escherichia coli O157:H7 str. Sakai]
Escherichia_coli_CDS	550207	GCF_013168035.1_ASM1316803v1	NZ_CP038398.1	lcl|NZ_CP038398.1_prot_WP_000081131.1_2275	Chromosome	none	2345232	2347130	VFG034754(gb|NP_288154) (espL1) Type III secretion system effector espL1 [TTSS (VF0191)] [Escherichia coli O157:H7 str. EDL933]
Escherichia_coli_CDS	550226	GCF_013168035.1_ASM1316803v1	NZ_CP038398.1	lcl|NZ_CP038398.1_prot_WP_000627910.1_4860	Chromosome	none	5051094	5053280	fig|155864.8.peg.4924|Z5608|VBIEscCol44059_4924| Ankyrin-repeat protein A [Escherichia coli O157:H7 str. EDL933 | 155864.8]
Escherichia_coli_CDS	550246	GCF_013168055.1_ASM1316805v1	NZ_CP038402.1	lcl|NZ_CP038402.1_prot_WP_001302249.1_117	Chromosome	none	115461	115967	VFG000808(gb|NP_290264) (espH) Type III secretion system effector EspH, RhoGEF Inhibitor [EspH (VF0197)] [Escherichia coli O157:H7 str. EDL933]
Escherichia_coli_CDS	550247	GCF_013168055.1_ASM1316805v1	NZ_CP038402.1	lcl|NZ_CP038402.1_prot_WP_001302942.1_120	Chromosome	none	117849	119543	fig|155864.8.peg.4537|Z5112|VBIEscCol44059_4537| hypothetical protein [Escherichia coli O157:H7 str. EDL933 | 155864.8]
Escherichia_coli_CDS	550248	GCF_013168055.1_ASM1316805v1	NZ_CP038402.1	lcl|NZ_CP038402.1_prot_WP_000935759.1_126	Chromosome	none	126347	127471	VFG000799(gb|NP_290255) (espD) Type III secretion system translocator protein EspD, pore protein [EspD (VF0200)] [Escherichia coli O157:H7 str. EDL933]
Escherichia_coli_CDS	550249	GCF_013168055.1_ASM1316805v1	NZ_CP038402.1	lcl|NZ_CP038402.1_prot_WP_001092000.1_127	Chromosome	none	127492	128430	VFG012362(gb|NP_290254) (espB) Type III secretion system translocator protein EspB, pore protein [TTSS (VF0191)] [Escherichia coli O157:H7 str. EDL933]
Escherichia_coli_CDS	550250	GCF_013168055.1_ASM1316805v1	NZ_CP038402.1	lcl|NZ_CP038402.1_prot_WP_000931693.1_131	Chromosome	none	129470	130216	fig|155864.8.peg.4527|Z5100|VBIEscCol44059_4527| hypothetical protein [Escherichia coli O157:H7 str. EDL933 | 155864.8]
Escherichia_coli_CDS	550272	GCF_013168055.1_ASM1316805v1	NZ_CP038402.1	lcl|NZ_CP038402.1_prot_WP_000609742.1_831	Chromosome	none	865170	865844	VFG034954(gb|NP_289554) (nleE) Type III secretion system effector NleE [TTSS (VF0191)] [Escherichia coli O157:H7 str. EDL933]
Escherichia_coli_CDS	550281	GCF_013168055.1_ASM1316805v1	NZ_CP038402.1	lcl|NZ_CP038402.1_prot_WP_000383257.1_988	Chromosome	none	1023988	1024824	gi|15803363|ref|NP_289396.1| 5-keto-4-deoxyuronate isomerase [Escherichia coli O157:H7 str. EDL933]
Escherichia_coli_CDS	550317	GCF_013168055.1_ASM1316805v1	NZ_CP038402.1	lcl|NZ_CP038402.1_prot_WP_001152183.1_1751	Chromosome	phage	1830705	1831403	gi|15801579|ref|NP_287596.1| putative tail component of prophage CP-933O [Escherichia coli O157:H7 str. EDL933]
Escherichia_coli_CDS	550325	GCF_013168055.1_ASM1316805v1	NZ_CP038402.1	lcl|NZ_CP038402.1_prot_WP_000927068.1_1889	Chromosome	none	1965447	1966193	gi|117624251|ref|YP_853164.1| glycosyl transferase [Escherichia coli APEC O1]
Escherichia_coli_CDS	550326	GCF_013168055.1_ASM1316805v1	NZ_CP038402.1	lcl|NZ_CP038402.1_prot_WP_001301811.1_1911	Chromosome	none	1990731	1991696	fig|155864.8.peg.2731|Z3197|VBIEscCol44059_2731| GDP-L-fucose synthetase (EC 1.1.1.271) [Escherichia coli O157:H7 str. EDL933 | 155864.8]
Escherichia_coli_CDS	550362	GCF_013168055.1_ASM1316805v1	NZ_CP038402.1	lcl|NZ_CP038402.1_prot_WP_001302968.1_2104	Chromosome	phage	2152890	2153588	gi|15801579|ref|NP_287596.1| putative tail component of prophage CP-933O [Escherichia coli O157:H7 str. EDL933]
Escherichia_coli_CDS	550365	GCF_013168055.1_ASM1316805v1	NZ_CP038402.1	lcl|NZ_CP038402.1_prot_WP_010917831.1_2111	Chromosome	none	2160933	2161946	VFG012437(gb|NP_310742) (espFu/tccP) Type III secretion system effector TccP [EspFu/TccP (Tir cytoskeleton coupling protein) (CVF439)] [Escherichia coli O157:H7 str. Sakai]
Escherichia_coli_CDS	550366	GCF_013168055.1_ASM1316805v1	NZ_CP038402.1	lcl|NZ_CP038402.1_prot_WP_000022458.1_2112	Chromosome	none	2162271	2162924	VFG012438(gb|NP_288436) (espJ) Type III secretion system effector EspJ, adenosine diphosphate (ADP) ribosyltransferase [TTSS (VF0191)] [Escherichia coli O157:H7 str. EDL933]
Escherichia_coli_CDS	550368	GCF_013168055.1_ASM1316805v1	NZ_CP038402.1	lcl|NZ_CP038402.1_prot_WP_000494168.1_2151	Chromosome	none	2197899	2198378	fig|155864.8.peg.2572|Z3022|VBIEscCol44059_2572| Uncharacterized N-acetyltransferase YedL [Escherichia coli O157:H7 str. EDL933 | 155864.8]
Escherichia_coli_CDS	550370	GCF_013168055.1_ASM1316805v1	NZ_CP038402.1	lcl|NZ_CP038402.1_prot_WP_000954203.1_2185	Chromosome	phage	2226999	2227571	gi|15802336|ref|NP_288362.1| putative serine acetlyltransferase of prophage CP-933T [Escherichia coli O157:H7 str. EDL933]
Escherichia_coli_CDS	550374	GCF_013168055.1_ASM1316805v1	NZ_CP038402.1	lcl|NZ_CP038402.1_prot_WP_000081128.1_2399	Chromosome	none	2427998	2429896	VFG034754(gb|NP_288154) (espL1) Type III secretion system effector espL1 [TTSS (VF0191)] [Escherichia coli O157:H7 str. EDL933]
Escherichia_coli_CDS	550379	GCF_013168055.1_ASM1316805v1	NZ_CP038402.1	lcl|NZ_CP038402.1_prot_WP_001302301.1_2463	Chromosome	none	2477438	2478151	fig|199310.4.peg.1969|c2103|VBIEscCol75197_1969| Putative anti-FlhC(2)FlhD(4) factor YdiV [Escherichia coli CFT073 | 199310.4]
Escherichia_coli_CDS	550416	GCF_013168055.1_ASM1316805v1	NZ_CP038402.1	lcl|NZ_CP038402.1_prot_WP_171879942.1_2721	Chromosome	phage	2712935	2713567	gi|15801581|ref|NP_287598.1| putative tail component of prophage CP-933O [Escherichia coli O157:H7 str. EDL933]
Escherichia_coli_CDS	550441	GCF_013168055.1_ASM1316805v1	NZ_CP038402.1	lcl|NZ_CP038402.1_prot_WP_001302148.1_3074	Chromosome	phage	3078121	3079167	gi|15801501|ref|NP_287518.1| hypothetical protein Z2056 [Escherichia coli O157:H7 str. EDL933]
Escherichia_coli_CDS	550442	GCF_013168055.1_ASM1316805v1	NZ_CP038402.1	lcl|NZ_CP038402.1_prot_WP_001449026.1_3078	Chromosome	phage	3080486	3081244	VFG000839(gb|NP_287515) (paa) outer membrane adhesin Paa [Paa (VF0194)] [Escherichia coli O157:H7 str. EDL933]
Escherichia_coli_CDS	550447	GCF_013168055.1_ASM1316805v1	NZ_CP038402.1	lcl|NZ_CP038402.1_prot_WP_000943459.1_3161	Chromosome	none	3165509	3166039	fig|199310.4.peg.1519|c1633|VBIEscCol75197_1519| Periplasmic thiol:disulfide oxidoreductase DsbB, required for DsbA reoxidation [Escherichia coli CFT073 | 199310.4]
Escherichia_coli_CDS	550485	GCF_013168055.1_ASM1316805v1	NZ_CP038402.1	lcl|NZ_CP038402.1_prot_WP_000335698.1_3503	Chromosome	none	3449012	3450397	gi|15800647|ref|NP_286661.1| hypothetical protein Z1126 [Escherichia coli O157:H7 str. EDL933]
Escherichia_coli_CDS	550491	GCF_013168055.1_ASM1316805v1	NZ_CP038402.1	lcl|NZ_CP038402.1_prot_WP_001302968.1_3601	Chromosome	phage	3562282	3562980	gi|15801579|ref|NP_287596.1| putative tail component of prophage CP-933O [Escherichia coli O157:H7 str. EDL933]
Escherichia_coli_CDS	550500	GCF_013168055.1_ASM1316805v1	NZ_CP038402.1	lcl|NZ_CP038402.1_prot_WP_001265172.1_3628	Chromosome	phage	3584885	3585934	gi|15801501|ref|NP_287518.1| hypothetical protein Z2056 [Escherichia coli O157:H7 str. EDL933]
Escherichia_coli_CDS	550511	GCF_013168055.1_ASM1316805v1	NZ_CP038402.1	lcl|NZ_CP038402.1_prot_WP_000340624.1_3906	Chromosome	none	3876768	3878780	VFG034859(gb|NP_286562) (espX2) Type III secretion system effector EspX2 [TTSS (VF0191)] [Escherichia coli O157:H7 str. EDL933]
Escherichia_coli_CDS	550512	GCF_013168055.1_ASM1316805v1	NZ_CP038402.1	lcl|NZ_CP038402.1_prot_WP_001247925.1_3932	Chromosome	none	3904701	3905399	VFG002123(gb|NP_286535) (nleD) Type III secretion system effector NleD [NleD (VF0343)] [Escherichia coli O157:H7 str. EDL933]
Escherichia_coli_CDS	550513	GCF_013168055.1_ASM1316805v1	NZ_CP038402.1	lcl|NZ_CP038402.1_prot_WP_000951026.1_3934	Chromosome	none	3905630	3906511	VFG035062(gb|NP_286534) (nleH1) Type III secretion system effector NleH1 [TTSS (VF0191)] [Escherichia coli O157:H7 str. EDL933]
Escherichia_coli_CDS	550558	GCF_013168055.1_ASM1316805v1	NZ_CP038402.1	lcl|NZ_CP038402.1_prot_WP_000027427.1_4565	Chromosome	none	4581375	4582547	fig|155864.8.peg.245|Z0275|VBIEscCol44059_0245| H repeat-associated protein, YhhI family [Escherichia coli O157:H7 str. EDL933 | 155864.8]
Escherichia_coli_CDS	550559	GCF_013168055.1_ASM1316805v1	NZ_CP038402.1	lcl|NZ_CP038402.1_prot_WP_001142958.1_4570	Chromosome	none	4589843	4590361	VFG049915(gb|YP_309274.1) (hcp2/tssD2) Type VI secretion system protein, Hcp family [T6SS (VF0579)] [Shigella sonnei Ss046]
Escherichia_coli_CDS	550573	GCF_013168055.1_ASM1316805v1	NZ_CP038402.1	lcl|NZ_CP038402.1_prot_WP_000535053.1_4871	Chromosome	none	4926489	4928675	VFG034880(gb|NP_290952) (espX6) Type III secretion system effector EspX6 [TTSS (VF0191)] [Escherichia coli O157:H7 str. EDL933]
Escherichia_coli_CDS	550586	GCF_013168055.1_ASM1316805v1	NZ_CP038402.1	lcl|NZ_CP038402.1_prot_WP_001008054.1_5049	Chromosome	none	5127828	5128697	fig|155864.8.peg.5070|Z5750|VBIEscCol44059_5070| Uncharacterized protein YjeJ [Escherichia coli O157:H7 str. EDL933 | 155864.8]
Escherichia_coli_CDS	550600	GCF_013168055.1_ASM1316805v1	NZ_CP038402.1	lcl|NZ_CP038402.1_prot_WP_000627911.1_5208	Chromosome	none	5297728	5299914	fig|155864.8.peg.4924|Z5608|VBIEscCol44059_4924| Ankyrin-repeat protein A [Escherichia coli O157:H7 str. EDL933 | 155864.8]
Escherichia_coli_CDS	550632	GCF_013168075.1_ASM1316807v1	NZ_CP038405.1	lcl|NZ_CP038405.1_prot_WP_000931693.1_132	Chromosome	none	129452	130198	fig|155864.8.peg.4527|Z5100|VBIEscCol44059_4527| hypothetical protein [Escherichia coli O157:H7 str. EDL933 | 155864.8]
Escherichia_coli_CDS	550642	GCF_013168075.1_ASM1316807v1	NZ_CP038405.1	lcl|NZ_CP038405.1_prot_WP_010917831.1_1961	Chromosome	none	2048773	2049786	VFG012437(gb|NP_310742) (espFu/tccP) Type III secretion system effector TccP [EspFu/TccP (Tir cytoskeleton coupling protein) (CVF439)] [Escherichia coli O157:H7 str. Sakai]
Escherichia_coli_CDS	550643	GCF_013168075.1_ASM1316807v1	NZ_CP038405.1	lcl|NZ_CP038405.1_prot_WP_000081128.1_2247	Chromosome	none	2314635	2316533	VFG034754(gb|NP_288154) (espL1) Type III secretion system effector espL1 [TTSS (VF0191)] [Escherichia coli O157:H7 str. EDL933]
Escherichia_coli_CDS	550658	GCF_013168075.1_ASM1316807v1	NZ_CP038405.1	lcl|NZ_CP038405.1_prot_WP_000627910.1_5005	Chromosome	none	5147865	5150051	fig|155864.8.peg.4924|Z5608|VBIEscCol44059_4924| Ankyrin-repeat protein A [Escherichia coli O157:H7 str. EDL933 | 155864.8]
Escherichia_coli_CDS	550664	GCF_013168095.1_ASM1316809v1	NZ_CP038408.1	lcl|NZ_CP038408.1_prot_WP_000931693.1_131	Chromosome	none	129453	130199	fig|155864.8.peg.4527|Z5100|VBIEscCol44059_4527| hypothetical protein [Escherichia coli O157:H7 str. EDL933 | 155864.8]
Escherichia_coli_CDS	550681	GCF_013168095.1_ASM1316809v1	NZ_CP038408.1	lcl|NZ_CP038408.1_prot_WP_000081128.1_3205	Chromosome	none	3221963	3223861	VFG034754(gb|NP_288154) (espL1) Type III secretion system effector espL1 [TTSS (VF0191)] [Escherichia coli O157:H7 str. EDL933]
Escherichia_coli_CDS	550683	GCF_013168095.1_ASM1316809v1	NZ_CP038408.1	lcl|NZ_CP038408.1_prot_WP_010917831.1_3491	Chromosome	none	3488709	3489722	VFG012437(gb|NP_310742) (espFu/tccP) Type III secretion system effector TccP [EspFu/TccP (Tir cytoskeleton coupling protein) (CVF439)] [Escherichia coli O157:H7 str. Sakai]
Escherichia_coli_CDS	550690	GCF_013168095.1_ASM1316809v1	NZ_CP038408.1	lcl|NZ_CP038408.1_prot_WP_000627910.1_5001	Chromosome	none	5155760	5157946	fig|155864.8.peg.4924|Z5608|VBIEscCol44059_4924| Ankyrin-repeat protein A [Escherichia coli O157:H7 str. EDL933 | 155864.8]
Escherichia_coli_CDS	550698	GCF_013168115.1_ASM1316811v1	NZ_CP038412.1	lcl|NZ_CP038412.1_prot_WP_000931693.1_132	Chromosome	none	129461	130207	fig|155864.8.peg.4527|Z5100|VBIEscCol44059_4527| hypothetical protein [Escherichia coli O157:H7 str. EDL933 | 155864.8]
Escherichia_coli_CDS	550734	GCF_013168115.1_ASM1316811v1	NZ_CP038412.1	lcl|NZ_CP038412.1_prot_WP_000081133.1_3083	Chromosome	none	3138916	3140814	VFG034754(gb|NP_288154) (espL1) Type III secretion system effector espL1 [TTSS (VF0191)] [Escherichia coli O157:H7 str. EDL933]
Escherichia_coli_CDS	550736	GCF_013168115.1_ASM1316811v1	NZ_CP038412.1	lcl|NZ_CP038412.1_prot_WP_171877906.1_3448	Chromosome	none	3469178	3470332	VFG012437(gb|NP_310742) (espFu/tccP) Type III secretion system effector TccP [EspFu/TccP (Tir cytoskeleton coupling protein) (CVF439)] [Escherichia coli O157:H7 str. Sakai]
Escherichia_coli_CDS	550745	GCF_013168115.1_ASM1316811v1	NZ_CP038412.1	lcl|NZ_CP038412.1_prot_WP_000627912.1_5021	Chromosome	none	5172696	5174882	fig|155864.8.peg.4924|Z5608|VBIEscCol44059_4924| Ankyrin-repeat protein A [Escherichia coli O157:H7 str. EDL933 | 155864.8]
Escherichia_coli_CDS	550749	GCF_013168135.1_ASM1316813v1	NZ_CP038414.1	lcl|NZ_CP038414.1_prot_WP_000931693.1_131	Chromosome	none	129452	130198	fig|155864.8.peg.4527|Z5100|VBIEscCol44059_4527| hypothetical protein [Escherichia coli O157:H7 str. EDL933 | 155864.8]
Escherichia_coli_CDS	550764	GCF_013168135.1_ASM1316813v1	NZ_CP038414.1	lcl|NZ_CP038414.1_prot_WP_010917831.1_2034	Chromosome	none	2101923	2102936	VFG012437(gb|NP_310742) (espFu/tccP) Type III secretion system effector TccP [EspFu/TccP (Tir cytoskeleton coupling protein) (CVF439)] [Escherichia coli O157:H7 str. Sakai]
Escherichia_coli_CDS	550765	GCF_013168135.1_ASM1316813v1	NZ_CP038414.1	lcl|NZ_CP038414.1_prot_WP_000081130.1_2319	Chromosome	none	2367077	2368975	VFG034754(gb|NP_288154) (espL1) Type III secretion system effector espL1 [TTSS (VF0191)] [Escherichia coli O157:H7 str. EDL933]
Escherichia_coli_CDS	550787	GCF_013168135.1_ASM1316813v1	NZ_CP038414.1	lcl|NZ_CP038414.1_prot_WP_000627910.1_5080	Chromosome	none	5230654	5232840	fig|155864.8.peg.4924|Z5608|VBIEscCol44059_4924| Ankyrin-repeat protein A [Escherichia coli O157:H7 str. EDL933 | 155864.8]
Escherichia_coli_CDS	550799	GCF_013168155.1_ASM1316815v1	NZ_CP038416.1	lcl|NZ_CP038416.1_prot_WP_010917831.1_2110	Chromosome	none	2165475	2166488	VFG012437(gb|NP_310742) (espFu/tccP) Type III secretion system effector TccP [EspFu/TccP (Tir cytoskeleton coupling protein) (CVF439)] [Escherichia coli O157:H7 str. Sakai]
Escherichia_coli_CDS	550800	GCF_013168155.1_ASM1316815v1	NZ_CP038416.1	lcl|NZ_CP038416.1_prot_WP_000081128.1_2394	Chromosome	none	2429619	2431517	VFG034754(gb|NP_288154) (espL1) Type III secretion system effector espL1 [TTSS (VF0191)] [Escherichia coli O157:H7 str. EDL933]
Escherichia_coli_CDS	550815	GCF_013168155.1_ASM1316815v1	NZ_CP038416.1	lcl|NZ_CP038416.1_prot_WP_000627910.1_5017	Chromosome	none	5163834	5166020	fig|155864.8.peg.4924|Z5608|VBIEscCol44059_4924| Ankyrin-repeat protein A [Escherichia coli O157:H7 str. EDL933 | 155864.8]
Escherichia_coli_CDS	550817	GCF_013168175.1_ASM1316817v1	NZ_CP038419.1	lcl|NZ_CP038419.1_prot_WP_000931693.1_131	Chromosome	none	129471	130217	fig|155864.8.peg.4527|Z5100|VBIEscCol44059_4527| hypothetical protein [Escherichia coli O157:H7 str. EDL933 | 155864.8]
Escherichia_coli_CDS	550830	GCF_013168175.1_ASM1316817v1	NZ_CP038419.1	lcl|NZ_CP038419.1_prot_WP_010917831.1_2098	Chromosome	none	2153215	2154228	VFG012437(gb|NP_310742) (espFu/tccP) Type III secretion system effector TccP [EspFu/TccP (Tir cytoskeleton coupling protein) (CVF439)] [Escherichia coli O157:H7 str. Sakai]
Escherichia_coli_CDS	550831	GCF_013168175.1_ASM1316817v1	NZ_CP038419.1	lcl|NZ_CP038419.1_prot_WP_000081128.1_2384	Chromosome	none	2419084	2420982	VFG034754(gb|NP_288154) (espL1) Type III secretion system effector espL1 [TTSS (VF0191)] [Escherichia coli O157:H7 str. EDL933]
Escherichia_coli_CDS	550848	GCF_013168175.1_ASM1316817v1	NZ_CP038419.1	lcl|NZ_CP038419.1_prot_WP_000627911.1_5140	Chromosome	none	5241344	5243530	fig|155864.8.peg.4924|Z5608|VBIEscCol44059_4924| Ankyrin-repeat protein A [Escherichia coli O157:H7 str. EDL933 | 155864.8]
Escherichia_coli_CDS	550850	GCF_013168195.1_ASM1316819v1	NZ_CP038421.1	lcl|NZ_CP038421.1_prot_WP_000931693.1_131	Chromosome	none	129453	130199	fig|155864.8.peg.4527|Z5100|VBIEscCol44059_4527| hypothetical protein [Escherichia coli O157:H7 str. EDL933 | 155864.8]
Escherichia_coli_CDS	550861	GCF_013168195.1_ASM1316819v1	NZ_CP038421.1	lcl|NZ_CP038421.1_prot_WP_010917831.1_2075	Chromosome	none	2139174	2140187	VFG012437(gb|NP_310742) (espFu/tccP) Type III secretion system effector TccP [EspFu/TccP (Tir cytoskeleton coupling protein) (CVF439)] [Escherichia coli O157:H7 str. Sakai]
Escherichia_coli_CDS	550862	GCF_013168195.1_ASM1316819v1	NZ_CP038421.1	lcl|NZ_CP038421.1_prot_WP_000081131.1_2363	Chromosome	none	2406350	2408248	VFG034754(gb|NP_288154) (espL1) Type III secretion system effector espL1 [TTSS (VF0191)] [Escherichia coli O157:H7 str. EDL933]
Escherichia_coli_CDS	550877	GCF_013168195.1_ASM1316819v1	NZ_CP038421.1	lcl|NZ_CP038421.1_prot_WP_000627910.1_4984	Chromosome	none	5147212	5149398	fig|155864.8.peg.4924|Z5608|VBIEscCol44059_4924| Ankyrin-repeat protein A [Escherichia coli O157:H7 str. EDL933 | 155864.8]
Escherichia_coli_CDS	550878	GCF_013168215.1_ASM1316821v1	NZ_CP038423.1	lcl|NZ_CP038423.1_prot_WP_000931693.1_131	Chromosome	none	129470	130216	fig|155864.8.peg.4527|Z5100|VBIEscCol44059_4527| hypothetical protein [Escherichia coli O157:H7 str. EDL933 | 155864.8]
Escherichia_coli_CDS	550889	GCF_013168215.1_ASM1316821v1	NZ_CP038423.1	lcl|NZ_CP038423.1_prot_WP_010917831.1_2081	Chromosome	none	2140744	2141757	VFG012437(gb|NP_310742) (espFu/tccP) Type III secretion system effector TccP [EspFu/TccP (Tir cytoskeleton coupling protein) (CVF439)] [Escherichia coli O157:H7 str. Sakai]
Escherichia_coli_CDS	550890	GCF_013168215.1_ASM1316821v1	NZ_CP038423.1	lcl|NZ_CP038423.1_prot_WP_000081128.1_2366	Chromosome	none	2405299	2407197	VFG034754(gb|NP_288154) (espL1) Type III secretion system effector espL1 [TTSS (VF0191)] [Escherichia coli O157:H7 str. EDL933]
Escherichia_coli_CDS	550904	GCF_013168215.1_ASM1316821v1	NZ_CP038423.1	lcl|NZ_CP038423.1_prot_WP_000627911.1_5063	Chromosome	none	5183752	5185938	fig|155864.8.peg.4924|Z5608|VBIEscCol44059_4924| Ankyrin-repeat protein A [Escherichia coli O157:H7 str. EDL933 | 155864.8]
Escherichia_coli_CDS	550905	GCF_013168235.1_ASM1316823v1	NZ_CP038425.1	lcl|NZ_CP038425.1_prot_WP_136720800.1_95	Chromosome	none	99916	100230	VFG000830(gb|NP_290286) (cesAB) chaperone for EspA and EspB [TTSS (VF0191)] [Escherichia coli O157:H7 str. EDL933]
Escherichia_coli_CDS	550906	GCF_013168235.1_ASM1316823v1	NZ_CP038425.1	lcl|NZ_CP038425.1_prot_WP_000931693.1_131	Chromosome	none	129453	130199	fig|155864.8.peg.4527|Z5100|VBIEscCol44059_4527| hypothetical protein [Escherichia coli O157:H7 str. EDL933 | 155864.8]
Escherichia_coli_CDS	550951	GCF_013168235.1_ASM1316823v1	NZ_CP038425.1	lcl|NZ_CP038425.1_prot_WP_010917831.1_2149	Chromosome	none	2189598	2190611	VFG012437(gb|NP_310742) (espFu/tccP) Type III secretion system effector TccP [EspFu/TccP (Tir cytoskeleton coupling protein) (CVF439)] [Escherichia coli O157:H7 str. Sakai]
Escherichia_coli_CDS	550952	GCF_013168235.1_ASM1316823v1	NZ_CP038425.1	lcl|NZ_CP038425.1_prot_WP_000081128.1_2434	Chromosome	none	2454114	2456012	VFG034754(gb|NP_288154) (espL1) Type III secretion system effector espL1 [TTSS (VF0191)] [Escherichia coli O157:H7 str. EDL933]
Escherichia_coli_CDS	551011	GCF_013168235.1_ASM1316823v1	NZ_CP038425.1	lcl|NZ_CP038425.1_prot_WP_000335698.1_3596	Chromosome	none	3524217	3525602	gi|15800647|ref|NP_286661.1| hypothetical protein Z1126 [Escherichia coli O157:H7 str. EDL933]
Escherichia_coli_CDS	551040	GCF_013168235.1_ASM1316823v1	NZ_CP038425.1	lcl|NZ_CP038425.1_prot_WP_000627910.1_5159	Chromosome	none	5260874	5263060	fig|155864.8.peg.4924|Z5608|VBIEscCol44059_4924| Ankyrin-repeat protein A [Escherichia coli O157:H7 str. EDL933 | 155864.8]
Escherichia_coli_CDS	551064	GCF_013168255.1_ASM1316825v1	NZ_CP038428.1	lcl|NZ_CP038428.1_prot_WP_000081128.1_2170	Chromosome	none	2139388	2141286	VFG034754(gb|NP_288154) (espL1) Type III secretion system effector espL1 [TTSS (VF0191)] [Escherichia coli O157:H7 str. EDL933]
Escherichia_coli_CDS	551065	GCF_013168255.1_ASM1316825v1	NZ_CP038428.1	lcl|NZ_CP038428.1_prot_WP_010917831.1_2424	Chromosome	none	2385016	2386029	VFG012437(gb|NP_310742) (espFu/tccP) Type III secretion system effector TccP [EspFu/TccP (Tir cytoskeleton coupling protein) (CVF439)] [Escherichia coli O157:H7 str. Sakai]
Escherichia_coli_CDS	551076	GCF_013168255.1_ASM1316825v1	NZ_CP038428.1	lcl|NZ_CP038428.1_prot_WP_000931693.1_4249	Chromosome	none	4303393	4304139	fig|155864.8.peg.4527|Z5100|VBIEscCol44059_4527| hypothetical protein [Escherichia coli O157:H7 str. EDL933 | 155864.8]
Escherichia_coli_CDS	551077	GCF_013168255.1_ASM1316825v1	NZ_CP038428.1	lcl|NZ_CP038428.1_prot_WP_001695380.1_4635	Chromosome	none	4742846	4745032	fig|155864.8.peg.4924|Z5608|VBIEscCol44059_4924| Ankyrin-repeat protein A [Escherichia coli O157:H7 str. EDL933 | 155864.8]
Escherichia_coli_CDS	551091	GCF_013201175.1_ASM1320117v1	NZ_CP053720.1	lcl|NZ_CP053720.1_prot_WP_001172879.1_46	Chromosome	none	45591	46775	gi|16131529|ref|NP_418115.1| predicted sugar efflux system [Escherichia coli str. K-12 substr. MG1655]
Escherichia_coli_CDS	551127	GCF_013201175.1_ASM1320117v1	NZ_CP053720.1	lcl|NZ_CP053720.1_prot_WP_172615194.1_253	Chromosome	none	282933	286817	fig|155864.8.peg.4440|Z5014|VBIEscCol44059_4440| Protein RhsA [Escherichia coli O157:H7 str. EDL933 | 155864.8]
Escherichia_coli_CDS	551204	GCF_013201175.1_ASM1320117v1	NZ_CP053720.1	lcl|NZ_CP053720.1_prot_WP_000776768.1_1308	Chromosome	none	1391338	1392093	gi|82777761|ref|YP_404110.1| lipoprotein [Shigella dysenteriae Sd197]
Escherichia_coli_CDS	551314	GCF_013201175.1_ASM1320117v1	NZ_CP053720.1	lcl|NZ_CP053720.1_prot_WP_032161560.1_2326	Chromosome	none	2479832	2481025	fig|155864.8.peg.2083|Z2550|VBIEscCol44059_2083| Tryptophan synthase beta chain (EC 4.2.1.20) [Escherichia coli O157:H7 str. EDL933 | 155864.8]
Escherichia_coli_CDS	551520	GCF_013201175.1_ASM1320117v1	NZ_CP053720.1	lcl|NZ_CP053720.1_prot_WP_000377786.1_4192	Chromosome	none	4523847	4524572	fig|199310.4.peg.4364|c4648|VBIEscCol75197_4364| Phosphate transport system regulatory protein PhoU [Escherichia coli CFT073 | 199310.4]
Escherichia_coli_CDS	551751	GCF_013201195.1_ASM1320119v1	NZ_CP053723.1	lcl|NZ_CP053723.1_prot_WP_106464834.1_45	Chromosome	none	45726	46910	gi|16131529|ref|NP_418115.1| predicted sugar efflux system [Escherichia coli str. K-12 substr. MG1655]
Escherichia_coli_CDS	551770	GCF_013201195.1_ASM1320119v1	NZ_CP053723.1	lcl|NZ_CP053723.1_prot_WP_001307442.1_255	Chromosome	none	291575	293197	fig|155864.8.peg.4312|Z4887|VBIEscCol44059_4312| Uncharacterized protein YhiJ [Escherichia coli O157:H7 str. EDL933 | 155864.8]
Escherichia_coli_CDS	551815	GCF_013201195.1_ASM1320119v1	NZ_CP053723.1	lcl|NZ_CP053723.1_prot_WP_000776768.1_1430	Chromosome	none	1523537	1524292	gi|82777761|ref|YP_404110.1| lipoprotein [Shigella dysenteriae Sd197]
Escherichia_coli_CDS	551921	GCF_013201195.1_ASM1320119v1	NZ_CP053723.1	lcl|NZ_CP053723.1_prot_WP_000890909.1_2470	Chromosome	none	2604912	2605808	fig|155864.8.peg.1889|Z2318|VBIEscCol44059_1889| Phosphatidate cytidylyltransferase (EC 2.7.7.41) [Escherichia coli O157:H7 str. EDL933 | 155864.8]
Escherichia_coli_CDS	551945	GCF_013201195.1_ASM1320119v1	NZ_CP053723.1	lcl|NZ_CP053723.1_prot_WP_000209520.1_2628	Chromosome	none	2760536	2761729	fig|155864.8.peg.2083|Z2550|VBIEscCol44059_2083| Tryptophan synthase beta chain (EC 4.2.1.20) [Escherichia coli O157:H7 str. EDL933 | 155864.8]
Escherichia_coli_CDS	552067	GCF_013201195.1_ASM1320119v1	NZ_CP053723.1	lcl|NZ_CP053723.1_prot_WP_000377784.1_4475	Chromosome	none	4791586	4792311	fig|199310.4.peg.4364|c4648|VBIEscCol75197_4364| Phosphate transport system regulatory protein PhoU [Escherichia coli CFT073 | 199310.4]
Escherichia_coli_CDS	552187	GCF_013201215.1_ASM1320121v1	NZ_CP053730.1	lcl|NZ_CP053730.1_prot_WP_172615647.1_430	Chromosome	none	435779	440005	fig|155864.8.peg.4440|Z5014|VBIEscCol44059_4440| Protein RhsA [Escherichia coli O157:H7 str. EDL933 | 155864.8]
Escherichia_coli_CDS	552214	GCF_013201215.1_ASM1320121v1	NZ_CP053730.1	lcl|NZ_CP053730.1_prot_WP_001172879.1_614	Chromosome	none	646077	647261	gi|16131529|ref|NP_418115.1| predicted sugar efflux system [Escherichia coli str. K-12 substr. MG1655]
Escherichia_coli_CDS	552225	GCF_013201215.1_ASM1320121v1	NZ_CP053730.1	lcl|NZ_CP053730.1_prot_WP_000377786.1_686	Chromosome	none	720717	721442	fig|199310.4.peg.4364|c4648|VBIEscCol75197_4364| Phosphate transport system regulatory protein PhoU [Escherichia coli CFT073 | 199310.4]
Escherichia_coli_CDS	552277	GCF_013201215.1_ASM1320121v1	NZ_CP053730.1	lcl|NZ_CP053730.1_prot_WP_001087741.1_1511	Chromosome	none	1655378	1656730	VFG049899(gb|YP_309253.1) (tssA) Type VI secretion system protein TssA [T6SS (VF0579)] [Shigella sonnei Ss046]
Escherichia_coli_CDS	552424	GCF_013201215.1_ASM1320121v1	NZ_CP053730.1	lcl|NZ_CP053730.1_prot_WP_000209520.1_2537	Chromosome	none	2728063	2729256	fig|155864.8.peg.2083|Z2550|VBIEscCol44059_2083| Tryptophan synthase beta chain (EC 4.2.1.20) [Escherichia coli O157:H7 str. EDL933 | 155864.8]
Escherichia_coli_CDS	552475	GCF_013201215.1_ASM1320121v1	NZ_CP053730.1	lcl|NZ_CP053730.1_prot_WP_172615746.1_2749	Chromosome	none	2939060	2940106	gi|15801501|ref|NP_287518.1| hypothetical protein Z2056 [Escherichia coli O157:H7 str. EDL933]
Escherichia_coli_CDS	552582	GCF_013201215.1_ASM1320121v1	NZ_CP053730.1	lcl|NZ_CP053730.1_prot_WP_000915534.1_3350	Chromosome	none	3540596	3540958	VFG000669(gb|NP_706257) (gtrA) bactoprenol-linked glucose translocase/flippase [LPS (VF0124)] [Shigella flexneri 2a str. 301]
Escherichia_coli_CDS	552583	GCF_013201215.1_ASM1320121v1	NZ_CP053730.1	lcl|NZ_CP053730.1_prot_WP_172615783.1_3351	Chromosome	none	3540955	3541872	VFG000670(gb|NP_706258) (gtrB) bactoprenol glucosyl transferase [LPS (VF0124)] [Shigella flexneri 2a str. 301]
Escherichia_coli_CDS	552633	GCF_013201215.1_ASM1320121v1	NZ_CP053730.1	lcl|NZ_CP053730.1_prot_WP_000776768.1_3691	Chromosome	none	3925146	3925901	gi|82777761|ref|YP_404110.1| lipoprotein [Shigella dysenteriae Sd197]
Escherichia_coli_CDS	552668	GCF_013201215.1_ASM1320121v1	NZ_CP053730.1	lcl|NZ_CP053730.1_prot_WP_000933299.1_4241	Chromosome	none	4535159	4536658	fig|155864.8.peg.3795|Z4341|VBIEscCol44059_3795| Low-affinity inorganic phosphate transporter [Escherichia coli O157:H7 str. EDL933 | 155864.8]
Escherichia_coli_CDS	552838	GCF_013201235.1_ASM1320123v1	NZ_CP053736.1	lcl|NZ_CP053736.1_prot_WP_001087741.1_539	Chromosome	none	582428	583780	VFG049899(gb|YP_309253.1) (tssA) Type VI secretion system protein TssA [T6SS (VF0579)] [Shigella sonnei Ss046]
Escherichia_coli_CDS	552953	GCF_013201235.1_ASM1320123v1	NZ_CP053736.1	lcl|NZ_CP053736.1_prot_WP_000209520.1_1557	Chromosome	none	1658570	1659763	fig|155864.8.peg.2083|Z2550|VBIEscCol44059_2083| Tryptophan synthase beta chain (EC 4.2.1.20) [Escherichia coli O157:H7 str. EDL933 | 155864.8]
Escherichia_coli_CDS	553022	GCF_013201235.1_ASM1320123v1	NZ_CP053736.1	lcl|NZ_CP053736.1_prot_WP_172614287.1_2236	Chromosome	none	2363818	2368008	fig|155864.8.peg.4440|Z5014|VBIEscCol44059_4440| Protein RhsA [Escherichia coli O157:H7 str. EDL933 | 155864.8]
Escherichia_coli_CDS	553075	GCF_013201235.1_ASM1320123v1	NZ_CP053736.1	lcl|NZ_CP053736.1_prot_WP_000776768.1_2635	Chromosome	none	2811761	2812516	gi|82777761|ref|YP_404110.1| lipoprotein [Shigella dysenteriae Sd197]
Escherichia_coli_CDS	553084	GCF_013201235.1_ASM1320123v1	NZ_CP053736.1	lcl|NZ_CP053736.1_prot_WP_063075272.1_2776	Chromosome	phage	2965058	2965981	VFG000670(gb|NP_706258) (gtrB) bactoprenol glucosyl transferase [LPS (VF0124)] [Shigella flexneri 2a str. 301]
Escherichia_coli_CDS	553132	GCF_013201235.1_ASM1320123v1	NZ_CP053736.1	lcl|NZ_CP053736.1_prot_WP_000820113.1_3276	Chromosome	none	3480563	3480934	VFG002052(gb|YP_404605) (gspI) general secretion pathway protein I [T2SS (VF0333)] [Shigella dysenteriae Sd197]
Escherichia_coli_CDS	553166	GCF_013201235.1_ASM1320123v1	NZ_CP053736.1	lcl|NZ_CP053736.1_prot_WP_000015301.1_3828	Chromosome	none	4044882	4049117	fig|155864.8.peg.4440|Z5014|VBIEscCol44059_4440| Protein RhsA [Escherichia coli O157:H7 str. EDL933 | 155864.8]
Escherichia_coli_CDS	553199	GCF_013201235.1_ASM1320123v1	NZ_CP053736.1	lcl|NZ_CP053736.1_prot_WP_001172876.1_4020	Chromosome	none	4263303	4264487	gi|16131529|ref|NP_418115.1| predicted sugar efflux system [Escherichia coli str. K-12 substr. MG1655]
Escherichia_coli_CDS	553207	GCF_013201235.1_ASM1320123v1	NZ_CP053736.1	lcl|NZ_CP053736.1_prot_WP_000377786.1_4088	Chromosome	none	4333203	4333928	fig|199310.4.peg.4364|c4648|VBIEscCol75197_4364| Phosphate transport system regulatory protein PhoU [Escherichia coli CFT073 | 199310.4]
Escherichia_coli_CDS	553216	GCF_013201235.1_ASM1320123v1	NZ_CP053736.1	lcl|NZ_CP053736.1_prot_WP_000632913.1_4348	Chromosome	none	4646658	4648844	fig|155864.8.peg.4924|Z5608|VBIEscCol44059_4924| Ankyrin-repeat protein A [Escherichia coli O157:H7 str. EDL933 | 155864.8]
Escherichia_coli_CDS	553318	GCF_013201235.1_ASM1320123v1	NZ_CP053737.1	lcl|NZ_CP053737.1_prot_WP_000782451.1_4625	Plasmid	none	72796	73527	gi|116006905|ref|YP_788088.1| conjugal transfer surface exclusion protein TraT [Escherichia coli]
Escherichia_coli_CDS	553525	GCF_013201505.1_ASM1320150v1	NZ_CP053785.1	lcl|NZ_CP053785.1_prot_WP_001172877.1_46	Chromosome	none	45733	46917	gi|16131529|ref|NP_418115.1| predicted sugar efflux system [Escherichia coli str. K-12 substr. MG1655]
Escherichia_coli_CDS	553549	GCF_013201505.1_ASM1320150v1	NZ_CP053785.1	lcl|NZ_CP053785.1_prot_WP_001679730.1_257	Chromosome	none	286675	288297	fig|155864.8.peg.4312|Z4887|VBIEscCol44059_4312| Uncharacterized protein YhiJ [Escherichia coli O157:H7 str. EDL933 | 155864.8]
Escherichia_coli_CDS	553613	GCF_013201505.1_ASM1320150v1	NZ_CP053785.1	lcl|NZ_CP053785.1_prot_WP_000776768.1_1352	Chromosome	none	1441893	1442648	gi|82777761|ref|YP_404110.1| lipoprotein [Shigella dysenteriae Sd197]
Escherichia_coli_CDS	553704	GCF_013201505.1_ASM1320150v1	NZ_CP053785.1	lcl|NZ_CP053785.1_prot_WP_001373319.1_2172	Chromosome	phage	2304671	2305720	gi|15801501|ref|NP_287518.1| hypothetical protein Z2056 [Escherichia coli O157:H7 str. EDL933]
Escherichia_coli_CDS	553739	GCF_013201505.1_ASM1320150v1	NZ_CP053785.1	lcl|NZ_CP053785.1_prot_WP_000890909.1_2328	Chromosome	none	2483746	2484642	fig|155864.8.peg.1889|Z2318|VBIEscCol44059_1889| Phosphatidate cytidylyltransferase (EC 2.7.7.41) [Escherichia coli O157:H7 str. EDL933 | 155864.8]
Escherichia_coli_CDS	553753	GCF_013201505.1_ASM1320150v1	NZ_CP053785.1	lcl|NZ_CP053785.1_prot_WP_000209520.1_2447	Chromosome	none	2609115	2610308	fig|155864.8.peg.2083|Z2550|VBIEscCol44059_2083| Tryptophan synthase beta chain (EC 4.2.1.20) [Escherichia coli O157:H7 str. EDL933 | 155864.8]
Escherichia_coli_CDS	553815	GCF_013201505.1_ASM1320150v1	NZ_CP053785.1	lcl|NZ_CP053785.1_prot_WP_000287434.1_2676	Chromosome	none	2829627	2832050	gi|15801015|ref|NP_287031.1| outer membrane protein PgaA [Escherichia coli O157:H7 str. EDL933]
Escherichia_coli_CDS	553978	GCF_013201505.1_ASM1320150v1	NZ_CP053785.1	lcl|NZ_CP053785.1_prot_WP_000377786.1_4417	Chromosome	none	4715195	4715920	fig|199310.4.peg.4364|c4648|VBIEscCol75197_4364| Phosphate transport system regulatory protein PhoU [Escherichia coli CFT073 | 199310.4]
Escherichia_coli_CDS	554073	GCF_013201525.1_ASM1320152v1	NZ_CP053787.1	lcl|NZ_CP053787.1_prot_WP_000114377.1_726	Chromosome	none	789297	790730	gi|15800647|ref|NP_286661.1| hypothetical protein Z1126 [Escherichia coli O157:H7 str. EDL933]
Escherichia_coli_CDS	554251	GCF_013201525.1_ASM1320152v1	NZ_CP053787.1	lcl|NZ_CP053787.1_prot_WP_000209520.1_1882	Chromosome	none	1973166	1974359	fig|155864.8.peg.2083|Z2550|VBIEscCol44059_2083| Tryptophan synthase beta chain (EC 4.2.1.20) [Escherichia coli O157:H7 str. EDL933 | 155864.8]
Escherichia_coli_CDS	554335	GCF_013201525.1_ASM1320152v1	NZ_CP053787.1	lcl|NZ_CP053787.1_prot_WP_000079823.1_2579	Chromosome	none	2688061	2689524	gi|260855903|ref|YP_003229794.1| flagellin [Escherichia coli O26:H11 str. 11368]
Escherichia_coli_CDS	554385	GCF_013201525.1_ASM1320152v1	NZ_CP053787.1	lcl|NZ_CP053787.1_prot_WP_000776768.1_3024	Chromosome	none	3193784	3194539	gi|82777761|ref|YP_404110.1| lipoprotein [Shigella dysenteriae Sd197]
Escherichia_coli_CDS	554451	GCF_013201525.1_ASM1320152v1	NZ_CP053787.1	lcl|NZ_CP053787.1_prot_WP_001087289.1_3639	Chromosome	none	3853305	3853760	VFG002050(gb|YP_404603) (gspG) general secretion pathway protein G [T2SS (VF0333)] [Shigella dysenteriae Sd197]
Escherichia_coli_CDS	554472	GCF_013201525.1_ASM1320152v1	NZ_CP053787.1	lcl|NZ_CP053787.1_prot_WP_172614186.1_4134	Chromosome	none	4361244	4365479	fig|155864.8.peg.4440|Z5014|VBIEscCol44059_4440| Protein RhsA [Escherichia coli O157:H7 str. EDL933 | 155864.8]
Escherichia_coli_CDS	554490	GCF_013201525.1_ASM1320152v1	NZ_CP053787.1	lcl|NZ_CP053787.1_prot_WP_001365869.1_4281	Chromosome	none	4538636	4539889	gi|117625899|ref|YP_859222.1| lipid A-core, surface polymer ligase [Escherichia coli APEC O1]
Escherichia_coli_CDS	554495	GCF_013201525.1_ASM1320152v1	NZ_CP053787.1	lcl|NZ_CP053787.1_prot_WP_001172876.1_4328	Chromosome	none	4587030	4588214	gi|16131529|ref|NP_418115.1| predicted sugar efflux system [Escherichia coli str. K-12 substr. MG1655]
Escherichia_coli_CDS	554504	GCF_013201525.1_ASM1320152v1	NZ_CP053787.1	lcl|NZ_CP053787.1_prot_WP_000377786.1_4396	Chromosome	none	4655268	4655993	fig|199310.4.peg.4364|c4648|VBIEscCol75197_4364| Phosphate transport system regulatory protein PhoU [Escherichia coli CFT073 | 199310.4]
Escherichia_coli_CDS	554548	GCF_013282195.1_ASM1328219v1	NZ_CP047609.1	lcl|NZ_CP047609.1_prot_WP_021516795.1_1	Chromosome	none	380	1138	VFG034895(gb|NP_285753) (espY1) Type III secretion system effector EspY1 [TTSS (VF0191)] [Escherichia coli O157:H7 str. EDL933]
Escherichia_coli_CDS	554584	GCF_013282195.1_ASM1328219v1	NZ_CP047609.1	lcl|NZ_CP047609.1_prot_WP_001520630.1_1747	Chromosome	none	1842570	1844468	VFG034754(gb|NP_288154) (espL1) Type III secretion system effector espL1 [TTSS (VF0191)] [Escherichia coli O157:H7 str. EDL933]
Escherichia_coli_CDS	554638	GCF_013282195.1_ASM1328219v1	NZ_CP047609.1	lcl|NZ_CP047609.1_prot_WP_021523321.1_4328	Chromosome	none	4594805	4596991	fig|155864.8.peg.4924|Z5608|VBIEscCol44059_4924| Ankyrin-repeat protein A [Escherichia coli O157:H7 str. EDL933 | 155864.8]
Escherichia_coli_CDS	554652	GCF_013282195.1_ASM1328219v1	NZ_CP047613.1	lcl|NZ_CP047613.1_prot_WP_000283385.1_5112	Plasmid	none	878	1567	gi|218534534|ref|YP_002401064.1| conjugal transfer transcriptional regulator TraJ [Escherichia coli S88]
Escherichia_coli_CDS	554688	GCF_013282275.1_ASM1328227v1	NZ_CP042878.1	lcl|NZ_CP042878.1_prot_WP_001551201.1_2840	Chromosome	none	2994835	2996733	VFG034754(gb|NP_288154) (espL1) Type III secretion system effector espL1 [TTSS (VF0191)] [Escherichia coli O157:H7 str. EDL933]
Escherichia_coli_CDS	554709	GCF_013282275.1_ASM1328227v1	NZ_CP042878.1	lcl|NZ_CP042878.1_prot_WP_001550415.1_4665	Chromosome	none	4928019	4930205	fig|155864.8.peg.4924|Z5608|VBIEscCol44059_4924| Ankyrin-repeat protein A [Escherichia coli O157:H7 str. EDL933 | 155864.8]
Escherichia_coli_CDS	554863	GCF_013282315.1_ASM1328231v1	NZ_CP042892.1	lcl|NZ_CP042892.1_prot_WP_000632913.1_2327	Chromosome	none	2402791	2404977	fig|155864.8.peg.4924|Z5608|VBIEscCol44059_4924| Ankyrin-repeat protein A [Escherichia coli O157:H7 str. EDL933 | 155864.8]
Escherichia_coli_CDS	554884	GCF_013282315.1_ASM1328231v1	NZ_CP042892.1	lcl|NZ_CP042892.1_prot_WP_016232304.1_3436	Chromosome	none	3618231	3622088	fig|198214.7.peg.3528|SF2968|VBIShiFle86970_3528| Per-activated serine protease autotransporter enterotoxin EspC / autotransporter domain, T5aSS type secretion [Shigella flexneri 2a str. 301 | 198214.7]
Escherichia_coli_CDS	555022	GCF_013282315.1_ASM1328231v1	NZ_CP042885.1	lcl|NZ_CP042885.1_prot_WP_173002178.1_4968	Plasmid	none	65604	66818	fig|216592.3.peg.5106|EC042_pAA011|VBIEscCol52250_5106| hypothetical protein [Escherichia coli 042 | 216592.3]
Escherichia_coli_CDS	555026	GCF_013282315.1_ASM1328231v1	NZ_CP042885.1	lcl|NZ_CP042885.1_prot_WP_173002230.1_4972	Plasmid	none	69405	70535	fig|216592.3.peg.5103|EC042_pAA007|VBIEscCol52250_5103| hypothetical protein [Escherichia coli 042 | 216592.3]
Escherichia_coli_CDS	555034	GCF_013282315.1_ASM1328231v1	NZ_CP042885.1	lcl|NZ_CP042885.1_prot_WP_173002184.1_4980	Plasmid	none	78258	78608	VFG000865(gb|YP_006099176) (aap/aspU) Dispersin [Dispersin (VF0215)] [Escherichia coli O44:H18 042]
Escherichia_coli_CDS	555175	GCF_013282335.1_ASM1328233v1	NZ_CP043406.1	lcl|NZ_CP043406.1_prot_WP_000081143.1_454	Chromosome	none	457281	459179	VFG034754(gb|NP_288154) (espL1) Type III secretion system effector espL1 [TTSS (VF0191)] [Escherichia coli O157:H7 str. EDL933]
Escherichia_coli_CDS	555226	GCF_013282335.1_ASM1328233v1	NZ_CP043406.1	lcl|NZ_CP043406.1_prot_WP_000209502.1_897	Chromosome	none	925979	927172	fig|155864.8.peg.2083|Z2550|VBIEscCol44059_2083| Tryptophan synthase beta chain (EC 4.2.1.20) [Escherichia coli O157:H7 str. EDL933 | 155864.8]
Escherichia_coli_CDS	555357	GCF_013282335.1_ASM1328233v1	NZ_CP043406.1	lcl|NZ_CP043406.1_prot_WP_000632935.1_2846	Chromosome	none	2960515	2962701	fig|155864.8.peg.4924|Z5608|VBIEscCol44059_4924| Ankyrin-repeat protein A [Escherichia coli O157:H7 str. EDL933 | 155864.8]
Escherichia_coli_CDS	555368	GCF_013282335.1_ASM1328233v1	NZ_CP043406.1	lcl|NZ_CP043406.1_prot_WP_001172876.1_3192	Chromosome	none	3375963	3377147	gi|16131529|ref|NP_418115.1| predicted sugar efflux system [Escherichia coli str. K-12 substr. MG1655]
Escherichia_coli_CDS	555391	GCF_013282335.1_ASM1328233v1	NZ_CP043406.1	lcl|NZ_CP043406.1_prot_WP_001161828.1_3885	Chromosome	none	4100279	4101505	VFG050162(gb|YP_002392934.1) (kpsS) Capsule polysaccharide export protein [K1 capsule (VF0239)] [Escherichia coli O45:K1:H7 str. S88]
Escherichia_coli_CDS	555392	GCF_013282335.1_ASM1328233v1	NZ_CP043406.1	lcl|NZ_CP043406.1_prot_WP_000030761.1_3887	Chromosome	none	4103564	4104304	VFG050160(gb|YP_002392932.1) (kpsU) 3-deoxy-manno-octulosonate cytidylyltransferase [K1 capsule (VF0239)] [Escherichia coli O45:K1:H7 str. S88]
Escherichia_coli_CDS	555393	GCF_013282335.1_ASM1328233v1	NZ_CP043406.1	lcl|NZ_CP043406.1_prot_WP_001329578.1_3888	Chromosome	none	4104314	4105990	VFG050159(gb|YP_002392931.1) (kpsD) Polysialic acid transport protein precursor [K1 capsule (VF0239)] [Escherichia coli O45:K1:H7 str. S88]
Escherichia_coli_CDS	555401	GCF_013282335.1_ASM1328233v1	NZ_CP043406.1	lcl|NZ_CP043406.1_prot_WP_000654940.1_3908	Chromosome	none	4119695	4122205	VFG000884(gb|NP_755465) (papC) usher protein PapC [P fimbriae (VF0220)] [Escherichia coli CFT073]
Escherichia_coli_CDS	555402	GCF_013282335.1_ASM1328233v1	NZ_CP043406.1	lcl|NZ_CP043406.1_prot_WP_000265730.1_3909	Chromosome	none	4122276	4123010	fig|199310.4.peg.3377|c3589|VBIEscCol75197_3377| Periplasmic fimbrial chaperone [Escherichia coli CFT073 | 199310.4]
Escherichia_coli_CDS	555403	GCF_013282335.1_ASM1328233v1	NZ_CP043406.1	lcl|NZ_CP043406.1_prot_WP_001617400.1_3910	Chromosome	none	4123047	4123628	VFG000886(gb|NP_755463) (papJ) P pilus assembly protein PapJ [P fimbriae (VF0220)] [Escherichia coli CFT073]
Escherichia_coli_CDS	555404	GCF_013282335.1_ASM1328233v1	NZ_CP043406.1	lcl|NZ_CP043406.1_prot_WP_000620430.1_3913	Chromosome	none	4124797	4125300	fig|656390.3.peg.1323|ERLG_01291|VBIEscCol160927_1323| hypothetical protein [Escherichia coli H263 | 656390.3]
Escherichia_coli_CDS	555420	GCF_013282335.1_ASM1328233v1	NZ_CP043406.1	lcl|NZ_CP043406.1_prot_WP_000776768.1_4549	Chromosome	none	4823426	4824181	gi|82777761|ref|YP_404110.1| lipoprotein [Shigella dysenteriae Sd197]
Escherichia_coli_CDS	555443	GCF_013282335.1_ASM1328233v1	NZ_CP043407.1	lcl|NZ_CP043407.1_prot_WP_000850429.1_4890	Plasmid	none	60373	61104	fig|216592.3.peg.5165|EC042_pAA071|VBIEscCol52250_5165| IncF plasmid conjugative transfer surface exclusion protein TraT [Escherichia coli 042 | 216592.3]
Escherichia_coli_CDS	555498	GCF_013282335.1_ASM1328233v1	NZ_CP043408.1	lcl|NZ_CP043408.1_prot_WP_000782451.1_5044	Plasmid	none	52751	53482	gi|116006905|ref|YP_788088.1| conjugal transfer surface exclusion protein TraT [Escherichia coli]
Escherichia_coli_CDS	555520	GCF_013282355.1_ASM1328235v1	NZ_CP044403.1	lcl|NZ_CP044403.1_prot_WP_021523321.1_254	Chromosome	none	304241	306427	fig|155864.8.peg.4924|Z5608|VBIEscCol44059_4924| Ankyrin-repeat protein A [Escherichia coli O157:H7 str. EDL933 | 155864.8]
Escherichia_coli_CDS	555555	GCF_013282355.1_ASM1328235v1	NZ_CP044403.1	lcl|NZ_CP044403.1_prot_WP_001520630.1_2641	Chromosome	none	2815264	2817162	VFG034754(gb|NP_288154) (espL1) Type III secretion system effector espL1 [TTSS (VF0191)] [Escherichia coli O157:H7 str. EDL933]
Escherichia_coli_CDS	555593	GCF_013305705.1_ASM1330570v1	NZ_CP046396.1	lcl|NZ_CP046396.1_prot_WP_001172866.1_54	Chromosome	none	67634	68818	gi|16131529|ref|NP_418115.1| predicted sugar efflux system [Escherichia coli str. K-12 substr. MG1655]
Escherichia_coli_CDS	555615	GCF_013305705.1_ASM1330570v1	NZ_CP046396.1	lcl|NZ_CP046396.1_prot_WP_024946588.1_775	Chromosome	none	841555	842787	VFG050162(gb|YP_002392934.1) (kpsS) Capsule polysaccharide export protein [K1 capsule (VF0239)] [Escherichia coli O45:K1:H7 str. S88]
Escherichia_coli_CDS	555616	GCF_013305705.1_ASM1330570v1	NZ_CP046396.1	lcl|NZ_CP046396.1_prot_WP_032333763.1_776	Chromosome	none	842822	844849	fig|199310.4.peg.3469|c3690|VBIEscCol75197_3469| Capsular polysaccharide export system protein KpsC [Escherichia coli CFT073 | 199310.4]
Escherichia_coli_CDS	555617	GCF_013305705.1_ASM1330570v1	NZ_CP046396.1	lcl|NZ_CP046396.1_prot_WP_001554265.1_777	Chromosome	none	844846	845586	VFG050160(gb|YP_002392932.1) (kpsU) 3-deoxy-manno-octulosonate cytidylyltransferase [K1 capsule (VF0239)] [Escherichia coli O45:K1:H7 str. S88]
Escherichia_coli_CDS	555618	GCF_013305705.1_ASM1330570v1	NZ_CP046396.1	lcl|NZ_CP046396.1_prot_WP_001578965.1_778	Chromosome	none	845596	847272	VFG050159(gb|YP_002392931.1) (kpsD) Polysialic acid transport protein precursor [K1 capsule (VF0239)] [Escherichia coli O45:K1:H7 str. S88]
Escherichia_coli_CDS	555619	GCF_013305705.1_ASM1330570v1	NZ_CP046396.1	lcl|NZ_CP046396.1_prot_WP_024946586.1_780	Chromosome	none	848516	849499	VFG050157(gb|YP_002392929.1) (kpsF) Polysialic acid capsule expression protein [K1 capsule (VF0239)] [Escherichia coli O45:K1:H7 str. S88]
Escherichia_coli_CDS	555652	GCF_013305705.1_ASM1330570v1	NZ_CP046396.1	lcl|NZ_CP046396.1_prot_WP_000776768.1_1462	Chromosome	none	1583574	1584329	gi|82777761|ref|YP_404110.1| lipoprotein [Shigella dysenteriae Sd197]
Escherichia_coli_CDS	555689	GCF_013305705.1_ASM1330570v1	NZ_CP046396.1	lcl|NZ_CP046396.1_prot_WP_000079731.1_1908	Chromosome	none	2085273	2086919	fig|574521.7.peg.2097|E2348C_2041|VBIEscCol90278_2097| Flagellin FliC [Escherichia coli O127:H6 str. E2348/69 | 574521.7]
Escherichia_coli_CDS	555694	GCF_013305705.1_ASM1330570v1	NZ_CP046396.1	lcl|NZ_CP046396.1_prot_WP_022645765.1_2123	Chromosome	none	2300130	2302028	VFG034754(gb|NP_288154) (espL1) Type III secretion system effector espL1 [TTSS (VF0191)] [Escherichia coli O157:H7 str. EDL933]
Escherichia_coli_CDS	555802	GCF_013305705.1_ASM1330570v1	NZ_CP046396.1	lcl|NZ_CP046396.1_prot_WP_022645612.1_3387	Chromosome	none	3620228	3621421	fig|155864.8.peg.2083|Z2550|VBIEscCol44059_2083| Tryptophan synthase beta chain (EC 4.2.1.20) [Escherichia coli O157:H7 str. EDL933 | 155864.8]
Escherichia_coli_CDS	555860	GCF_013305705.1_ASM1330570v1	NZ_CP046396.1	lcl|NZ_CP046396.1_prot_WP_000991431.1_4024	Chromosome	none	4306221	4307201	fig|155864.8.peg.5218|Z5905|VBIEscCol44059_5218| Probable 9-O-acetyl-N-acetylneuraminic acid deacetylase [Escherichia coli O157:H7 str. EDL933 | 155864.8]
Escherichia_coli_CDS	555906	GCF_013315675.1_ASM1331567v1	NZ_CP054345.1	lcl|NZ_CP054345.1_prot_WP_174165813.1_432	Chromosome	none	463404	464600	VFG050162(gb|YP_002392934.1) (kpsS) Capsule polysaccharide export protein [K1 capsule (VF0239)] [Escherichia coli O45:K1:H7 str. S88]
Escherichia_coli_CDS	555907	GCF_013315675.1_ASM1331567v1	NZ_CP054345.1	lcl|NZ_CP054345.1_prot_WP_045233249.1_433	Chromosome	none	464635	466662	VFG050161(gb|YP_002392933.1) (kpsC) Capsule polysaccharide export protein [K1 capsule (VF0239)] [Escherichia coli O45:K1:H7 str. S88]
Escherichia_coli_CDS	555908	GCF_013315675.1_ASM1331567v1	NZ_CP054345.1	lcl|NZ_CP054345.1_prot_WP_000030748.1_434	Chromosome	none	466659	467399	VFG050160(gb|YP_002392932.1) (kpsU) 3-deoxy-manno-octulosonate cytidylyltransferase [K1 capsule (VF0239)] [Escherichia coli O45:K1:H7 str. S88]
Escherichia_coli_CDS	555909	GCF_013315675.1_ASM1331567v1	NZ_CP054345.1	lcl|NZ_CP054345.1_prot_WP_001296395.1_435	Chromosome	none	467409	469085	VFG050159(gb|YP_002392931.1) (kpsD) Polysialic acid transport protein precursor [K1 capsule (VF0239)] [Escherichia coli O45:K1:H7 str. S88]
Escherichia_coli_CDS	555910	GCF_013315675.1_ASM1331567v1	NZ_CP054345.1	lcl|NZ_CP054345.1_prot_WP_001296394.1_437	Chromosome	none	470329	471312	VFG050157(gb|YP_002392929.1) (kpsF) Polysialic acid capsule expression protein [K1 capsule (VF0239)] [Escherichia coli O45:K1:H7 str. S88]
Escherichia_coli_CDS	555940	GCF_013315675.1_ASM1331567v1	NZ_CP054345.1	lcl|NZ_CP054345.1_prot_WP_000776774.1_1054	Chromosome	none	1155624	1156379	fig|198215.6.peg.2835|S2559|VBIShiFle31049_2835| Outer-membrane-phospholipid-binding lipoprotein MlaA [Shigella flexneri 2a str. 2457T | 198215.6]
Escherichia_coli_CDS	555999	GCF_013315675.1_ASM1331567v1	NZ_CP054345.1	lcl|NZ_CP054345.1_prot_WP_001298229.1_1792	Chromosome	none	1919083	1919796	fig|199310.4.peg.1969|c2103|VBIEscCol75197_1969| Putative anti-FlhC(2)FlhD(4) factor YdiV [Escherichia coli CFT073 | 199310.4]
Escherichia_coli_CDS	556021	GCF_013315675.1_ASM1331567v1	NZ_CP054345.1	lcl|NZ_CP054345.1_prot_WP_000209513.1_2146	Chromosome	none	2299050	2300243	fig|155864.8.peg.2083|Z2550|VBIEscCol44059_2083| Tryptophan synthase beta chain (EC 4.2.1.20) [Escherichia coli O157:H7 str. EDL933 | 155864.8]
Escherichia_coli_CDS	556229	GCF_013315675.1_ASM1331567v1	NZ_CP054345.1	lcl|NZ_CP054345.1_prot_WP_001304976.1_4359	Chromosome	none	4633416	4634669	gi|117625899|ref|YP_859222.1| lipid A-core, surface polymer ligase [Escherichia coli APEC O1]
Escherichia_coli_CDS	556247	GCF_013315675.1_ASM1331567v1	NZ_CP054345.1	lcl|NZ_CP054345.1_prot_WP_000377784.1_4520	Chromosome	none	4794961	4795686	fig|199310.4.peg.4364|c4648|VBIEscCol75197_4364| Phosphate transport system regulatory protein PhoU [Escherichia coli CFT073 | 199310.4]
Escherichia_coli_CDS	556254	GCF_013315675.1_ASM1331567v1	NZ_CP054346.1	lcl|NZ_CP054346.1_prot_WP_174165907.1_4724	Plasmid	none	146	628	VFG042435(gb|CAA62863) (afaE-V) AfaE-V adhesin [Afimbrial adhesin, AFA-V (AI013)] [Escherichia coli str. AL 851]
Escherichia_coli_CDS	556381	GCF_013315695.1_ASM1331569v1	NZ_CP054353.1	lcl|NZ_CP054353.1_prot_WP_174183230.1_2192	Chromosome	none	2293693	2295591	VFG034754(gb|NP_288154) (espL1) Type III secretion system effector espL1 [TTSS (VF0191)] [Escherichia coli O157:H7 str. EDL933]
Escherichia_coli_CDS	556390	GCF_013315695.1_ASM1331569v1	NZ_CP054353.1	lcl|NZ_CP054353.1_prot_WP_000825465.1_2359	Chromosome	none	2454290	2454793	gi|15801635|ref|NP_287652.1| putative fimbrial-like protein [Escherichia coli O157:H7 str. EDL933]
Escherichia_coli_CDS	556461	GCF_013315695.1_ASM1331569v1	NZ_CP054353.1	lcl|NZ_CP054353.1_prot_WP_001617400.1_4080	Chromosome	none	4226566	4227147	VFG000886(gb|NP_755463) (papJ) P pilus assembly protein PapJ [P fimbriae (VF0220)] [Escherichia coli CFT073]
Escherichia_coli_CDS	556495	GCF_013315695.1_ASM1331569v1	NZ_CP054353.1	lcl|NZ_CP054353.1_prot_WP_001172863.1_4893	Chromosome	none	5070504	5071688	gi|16131529|ref|NP_418115.1| predicted sugar efflux system [Escherichia coli str. K-12 substr. MG1655]
Escherichia_coli_CDS	556863	GCF_013315735.1_ASM1331573v1	NZ_CP054368.1	lcl|NZ_CP054368.1_prot_WP_001125684.1_91	Chromosome	none	96810	98189	fig|199310.4.peg.2401|c2557|VBIEscCol75197_2401| Phosphomannomutase (EC 5.4.2.8) => Colanic acid [Escherichia coli CFT073 | 199310.4]
Escherichia_coli_CDS	556938	GCF_013315735.1_ASM1331573v1	NZ_CP054368.1	lcl|NZ_CP054368.1_prot_WP_001531701.1_748	Chromosome	phage	729952	731001	gi|15801501|ref|NP_287518.1| hypothetical protein Z2056 [Escherichia coli O157:H7 str. EDL933]
Escherichia_coli_CDS	557127	GCF_013315735.1_ASM1331573v1	NZ_CP054368.1	lcl|NZ_CP054368.1_prot_WP_000377784.1_2928	Chromosome	none	3093792	3094517	fig|199310.4.peg.4364|c4648|VBIEscCol75197_4364| Phosphate transport system regulatory protein PhoU [Escherichia coli CFT073 | 199310.4]
Escherichia_coli_CDS	557137	GCF_013315735.1_ASM1331573v1	NZ_CP054368.1	lcl|NZ_CP054368.1_prot_WP_022296280.1_3047	Chromosome	none	3215202	3216455	gi|117625899|ref|YP_859222.1| lipid A-core, surface polymer ligase [Escherichia coli APEC O1]
Escherichia_coli_CDS	557167	GCF_013315735.1_ASM1331573v1	NZ_CP054368.1	lcl|NZ_CP054368.1_prot_WP_001385480.1_3736	Chromosome	none	3950314	3951297	VFG050157(gb|YP_002392929.1) (kpsF) Polysialic acid capsule expression protein [K1 capsule (VF0239)] [Escherichia coli O45:K1:H7 str. S88]
Escherichia_coli_CDS	557206	GCF_013315735.1_ASM1331573v1	NZ_CP054368.1	lcl|NZ_CP054368.1_prot_WP_000776773.1_4326	Chromosome	none	4604364	4605119	fig|198215.6.peg.2835|S2559|VBIShiFle31049_2835| Outer-membrane-phospholipid-binding lipoprotein MlaA [Shigella flexneri 2a str. 2457T | 198215.6]
Escherichia_coli_CDS	557260	GCF_013315735.1_ASM1331573v1	NZ_CP054369.1	lcl|NZ_CP054369.1_prot_WP_001318220.1_4630	Plasmid	none	44509	45624	gi|84060896|ref|YP_444106.1| IroB [Escherichia coli]
Escherichia_coli_CDS	557261	GCF_013315735.1_ASM1331573v1	NZ_CP054369.1	lcl|NZ_CP054369.1_prot_WP_001523422.1_4631	Plasmid	none	45764	49423	VFG012509(gb|NP_753167) (iroC) ATP binding cassette transporter [Salmochelin (IA013)] [Escherichia coli CFT073]
Escherichia_coli_CDS	557262	GCF_013315735.1_ASM1331573v1	NZ_CP054369.1	lcl|NZ_CP054369.1_prot_WP_001523423.1_4632	Plasmid	none	49527	50756	gi|222104799|ref|YP_002539288.1| IroD, ferric enterochelin esterase (plasmid) [Escherichia coli chi7122]
Escherichia_coli_CDS	557263	GCF_013315735.1_ASM1331573v1	NZ_CP054369.1	lcl|NZ_CP054369.1_prot_WP_000271274.1_4633	Plasmid	none	50841	51797	VFG012501(gb|NP_753165) (iroE) esterase [Salmochelin (IA013)] [Escherichia coli CFT073]
Escherichia_coli_CDS	557264	GCF_013315735.1_ASM1331573v1	NZ_CP054369.1	lcl|NZ_CP054369.1_prot_WP_001523424.1_4634	Plasmid	none	51842	54019	fig|405955.13.peg.5148|APECO1_O1CoBM137|VBIEscCol127180_5148| Outer Membrane Siderophore Receptor IroN [Escherichia coli APEC O1 | 405955.13]
Escherichia_coli_CDS	557268	GCF_013315735.1_ASM1331573v1	NZ_CP054369.1	lcl|NZ_CP054369.1_prot_WP_001579359.1_4638	Plasmid	none	56044	57528	fig|155864.8.peg.1511|Z1930|VBIEscCol44059_1511| hypothetical protein [Escherichia coli O157:H7 str. EDL933 | 155864.8]
Escherichia_coli_CDS	557288	GCF_013315735.1_ASM1331573v1	NZ_CP054369.1	lcl|NZ_CP054369.1_prot_WP_000737315.1_4658	Plasmid	none	76535	77644	gi|82776181|ref|YP_402530.1| porin [Shigella dysenteriae Sd197]
Escherichia_coli_CDS	557301	GCF_013315735.1_ASM1331573v1	NZ_CP054369.1	lcl|NZ_CP054369.1_prot_WP_001523488.1_4678	Plasmid	none	96977	97708	gi|218692867|ref|YP_002405979.1| conjugal transfer protein TraT [Escherichia coli UMN026]
Escherichia_coli_CDS	557507	GCF_013315755.1_ASM1331575v1	NZ_CP054371.1	lcl|NZ_CP054371.1_prot_WP_000209499.1_1802	Chromosome	none	1994413	1995606	fig|155864.8.peg.2083|Z2550|VBIEscCol44059_2083| Tryptophan synthase beta chain (EC 4.2.1.20) [Escherichia coli O157:H7 str. EDL933 | 155864.8]
Escherichia_coli_CDS	557574	GCF_013315755.1_ASM1331575v1	NZ_CP054371.1	lcl|NZ_CP054371.1_prot_WP_001265198.1_2168	Chromosome	none	2378269	2379318	gi|15801501|ref|NP_287518.1| hypothetical protein Z2056 [Escherichia coli O157:H7 str. EDL933]
Escherichia_coli_CDS	557595	GCF_013315755.1_ASM1331575v1	NZ_CP054371.1	lcl|NZ_CP054371.1_prot_WP_112033558.1_2335	Chromosome	none	2544710	2546608	VFG034754(gb|NP_288154) (espL1) Type III secretion system effector espL1 [TTSS (VF0191)] [Escherichia coli O157:H7 str. EDL933]
Escherichia_coli_CDS	557731	GCF_013315755.1_ASM1331575v1	NZ_CP054371.1	lcl|NZ_CP054371.1_prot_WP_001172876.1_4314	Chromosome	none	4673814	4674998	gi|16131529|ref|NP_418115.1| predicted sugar efflux system [Escherichia coli str. K-12 substr. MG1655]
Escherichia_coli_CDS	557740	GCF_013315755.1_ASM1331575v1	NZ_CP054371.1	lcl|NZ_CP054371.1_prot_WP_000377786.1_4381	Chromosome	none	4743524	4744249	fig|199310.4.peg.4364|c4648|VBIEscCol75197_4364| Phosphate transport system regulatory protein PhoU [Escherichia coli CFT073 | 199310.4]
Escherichia_coli_CDS	557756	GCF_013315975.1_ASM1331597v1	NZ_CP051765.1	lcl|NZ_CP051765.1_prot_WP_001172876.1_46	Chromosome	none	45732	46916	gi|16131529|ref|NP_418115.1| predicted sugar efflux system [Escherichia coli str. K-12 substr. MG1655]
Escherichia_coli_CDS	557829	GCF_013315975.1_ASM1331597v1	NZ_CP051765.1	lcl|NZ_CP051765.1_prot_WP_000776768.1_1334	Chromosome	none	1428883	1429638	gi|82777761|ref|YP_404110.1| lipoprotein [Shigella dysenteriae Sd197]
Escherichia_coli_CDS	557878	GCF_013315975.1_ASM1331597v1	NZ_CP051765.1	lcl|NZ_CP051765.1_prot_WP_000448381.1_1782	Chromosome	none	1927256	1928227	gi|30063266|ref|NP_837437.1| lipid A biosynthesis (KDO)2-(lauroyl)-lipid IVA acyltransferase [Shigella flexneri 2a str. 2457T]
Escherichia_coli_CDS	557945	GCF_013315975.1_ASM1331597v1	NZ_CP051765.1	lcl|NZ_CP051765.1_prot_WP_000890925.1_2296	Chromosome	none	2467864	2468760	fig|155864.8.peg.1889|Z2318|VBIEscCol44059_1889| Phosphatidate cytidylyltransferase (EC 2.7.7.41) [Escherichia coli O157:H7 str. EDL933 | 155864.8]
Escherichia_coli_CDS	557960	GCF_013315975.1_ASM1331597v1	NZ_CP051765.1	lcl|NZ_CP051765.1_prot_WP_000209520.1_2418	Chromosome	none	2596760	2597953	fig|155864.8.peg.2083|Z2550|VBIEscCol44059_2083| Tryptophan synthase beta chain (EC 4.2.1.20) [Escherichia coli O157:H7 str. EDL933 | 155864.8]
Escherichia_coli_CDS	558224	GCF_013315975.1_ASM1331597v1	NZ_CP051765.1	lcl|NZ_CP051765.1_prot_WP_000377786.1_4396	Chromosome	none	4742019	4742744	fig|199310.4.peg.4364|c4648|VBIEscCol75197_4364| Phosphate transport system regulatory protein PhoU [Escherichia coli CFT073 | 199310.4]
Escherichia_coli_CDS	558264	GCF_013315995.1_ASM1331599v1	NZ_CP053284.1	lcl|NZ_CP053284.1_prot_WP_174147616.1_202	Chromosome	none	237775	242010	fig|155864.8.peg.4440|Z5014|VBIEscCol44059_4440| Protein RhsA [Escherichia coli O157:H7 str. EDL933 | 155864.8]
Escherichia_coli_CDS	558406	GCF_013315995.1_ASM1331599v1	NZ_CP053284.1	lcl|NZ_CP053284.1_prot_WP_000209520.1_2080	Chromosome	none	2196033	2197226	fig|155864.8.peg.2083|Z2550|VBIEscCol44059_2083| Tryptophan synthase beta chain (EC 4.2.1.20) [Escherichia coli O157:H7 str. EDL933 | 155864.8]
Escherichia_coli_CDS	558482	GCF_013315995.1_ASM1331599v1	NZ_CP053284.1	lcl|NZ_CP053284.1_prot_WP_001424248.1_2438	Chromosome	none	2568079	2569128	gi|15801501|ref|NP_287518.1| hypothetical protein Z2056 [Escherichia coli O157:H7 str. EDL933]
Escherichia_coli_CDS	558561	GCF_013315995.1_ASM1331599v1	NZ_CP053284.1	lcl|NZ_CP053284.1_prot_WP_000776768.1_3433	Chromosome	none	3584170	3584925	gi|82777761|ref|YP_404110.1| lipoprotein [Shigella dysenteriae Sd197]
Escherichia_coli_CDS	558666	GCF_013315995.1_ASM1331599v1	NZ_CP053284.1	lcl|NZ_CP053284.1_prot_WP_174147799.1_4591	Chromosome	none	4822998	4825184	fig|155864.8.peg.4924|Z5608|VBIEscCol44059_4924| Ankyrin-repeat protein A [Escherichia coli O157:H7 str. EDL933 | 155864.8]
Escherichia_coli_CDS	558679	GCF_013315995.1_ASM1331599v1	NZ_CP053284.1	lcl|NZ_CP053284.1_prot_WP_000377786.1_4853	Chromosome	none	5138360	5139085	fig|199310.4.peg.4364|c4648|VBIEscCol75197_4364| Phosphate transport system regulatory protein PhoU [Escherichia coli CFT073 | 199310.4]
Escherichia_coli_CDS	558687	GCF_013315995.1_ASM1331599v1	NZ_CP053284.1	lcl|NZ_CP053284.1_prot_WP_001172876.1_4921	Chromosome	none	5207801	5208985	gi|16131529|ref|NP_418115.1| predicted sugar efflux system [Escherichia coli str. K-12 substr. MG1655]
Escherichia_coli_CDS	558831	GCF_013317085.1_ASM1331708v1	NZ_CP047405.1	lcl|NZ_CP047405.1_prot_WP_000209520.1_1341	Chromosome	none	1424844	1426037	fig|155864.8.peg.2083|Z2550|VBIEscCol44059_2083| Tryptophan synthase beta chain (EC 4.2.1.20) [Escherichia coli O157:H7 str. EDL933 | 155864.8]
Escherichia_coli_CDS	558875	GCF_013317085.1_ASM1331708v1	NZ_CP047405.1	lcl|NZ_CP047405.1_prot_WP_001315654.1_1800	Chromosome	none	1904544	1905257	fig|199310.4.peg.1969|c2103|VBIEscCol75197_1969| Putative anti-FlhC(2)FlhD(4) factor YdiV [Escherichia coli CFT073 | 199310.4]
Escherichia_coli_CDS	558926	GCF_013317085.1_ASM1331708v1	NZ_CP047405.1	lcl|NZ_CP047405.1_prot_WP_000776768.1_2503	Chromosome	none	2638916	2639671	gi|82777761|ref|YP_404110.1| lipoprotein [Shigella dysenteriae Sd197]
Escherichia_coli_CDS	559004	GCF_013317085.1_ASM1331708v1	NZ_CP047405.1	lcl|NZ_CP047405.1_prot_WP_001172875.1_3850	Chromosome	none	4062494	4063678	gi|16131529|ref|NP_418115.1| predicted sugar efflux system [Escherichia coli str. K-12 substr. MG1655]
Escherichia_coli_CDS	559012	GCF_013317085.1_ASM1331708v1	NZ_CP047405.1	lcl|NZ_CP047405.1_prot_WP_000377784.1_3918	Chromosome	none	4132533	4133258	fig|199310.4.peg.4364|c4648|VBIEscCol75197_4364| Phosphate transport system regulatory protein PhoU [Escherichia coli CFT073 | 199310.4]
Escherichia_coli_CDS	559088	GCF_013317085.1_ASM1331708v1	NZ_CP047407.1	lcl|NZ_CP047407.1_prot_WP_000332484.1_4842	Plasmid	none	26637	27323	gi|170650783|ref|YP_001739929.1| type IV secretion-like conjugative transfer system regulator TraJ [Escherichia coli SMS-3-5]
Escherichia_coli_CDS	559111	GCF_013317085.1_ASM1331708v1	NZ_CP047407.1	lcl|NZ_CP047407.1_prot_WP_094658456.1_4872	Plasmid	none	48779	49510	gi|84060756|ref|YP_443958.1| conjugal transfer surface exclusion protein TraT [Escherichia coli]
Escherichia_coli_CDS	559145	GCF_013340785.1_ASM1334078v1	NZ_AP023190.1	lcl|NZ_AP023190.1_prot_WP_021556868.1_1994	Chromosome	none	2146435	2148333	VFG034754(gb|NP_288154) (espL1) Type III secretion system effector espL1 [TTSS (VF0191)] [Escherichia coli O157:H7 str. EDL933]
Escherichia_coli_CDS	559187	GCF_013340805.1_ASM1334080v1	NZ_AP023197.1	lcl|NZ_AP023197.1_prot_WP_021556868.1_1994	Chromosome	none	2146435	2148333	VFG034754(gb|NP_288154) (espL1) Type III secretion system effector espL1 [TTSS (VF0191)] [Escherichia coli O157:H7 str. EDL933]
Escherichia_coli_CDS	559237	GCF_013340825.1_ASM1334082v1	NZ_AP023205.1	lcl|NZ_AP023205.1_prot_WP_000377786.1_466	Chromosome	none	535733	536458	fig|199310.4.peg.4364|c4648|VBIEscCol75197_4364| Phosphate transport system regulatory protein PhoU [Escherichia coli CFT073 | 199310.4]
Escherichia_coli_CDS	559247	GCF_013340825.1_ASM1334082v1	NZ_AP023205.1	lcl|NZ_AP023205.1_prot_WP_001172876.1_536	Chromosome	none	606600	607784	gi|16131529|ref|NP_418115.1| predicted sugar efflux system [Escherichia coli str. K-12 substr. MG1655]
Escherichia_coli_CDS	559302	GCF_013340825.1_ASM1334082v1	NZ_AP023205.1	lcl|NZ_AP023205.1_prot_WP_000776768.1_1829	Chromosome	none	1996169	1996924	gi|82777761|ref|YP_404110.1| lipoprotein [Shigella dysenteriae Sd197]
Escherichia_coli_CDS	559439	GCF_013340825.1_ASM1334082v1	NZ_AP023205.1	lcl|NZ_AP023205.1_prot_WP_021578512.1_2844	Chromosome	none	3064581	3065477	fig|155864.8.peg.1889|Z2318|VBIEscCol44059_1889| Phosphatidate cytidylyltransferase (EC 2.7.7.41) [Escherichia coli O157:H7 str. EDL933 | 155864.8]
Escherichia_coli_CDS	559452	GCF_013340825.1_ASM1334082v1	NZ_AP023205.1	lcl|NZ_AP023205.1_prot_WP_053264508.1_2963	Chromosome	none	3191623	3192816	fig|155864.8.peg.2083|Z2550|VBIEscCol44059_2083| Tryptophan synthase beta chain (EC 4.2.1.20) [Escherichia coli O157:H7 str. EDL933 | 155864.8]
Escherichia_coli_CDS	559546	GCF_013340825.1_ASM1334082v1	NZ_AP023207.1	lcl|NZ_AP023207.1_prot_WP_053264536.1_4267	Plasmid	none	87770	88750	fig|155864.8.peg.5218|Z5905|VBIEscCol44059_5218| Probable 9-O-acetyl-N-acetylneuraminic acid deacetylase [Escherichia coli O157:H7 str. EDL933 | 155864.8]
Escherichia_coli_CDS	559549	GCF_013340825.1_ASM1334082v1	NZ_AP023207.1	lcl|NZ_AP023207.1_prot_WP_086629326.1_4270	Plasmid	none	92113	92721	fig|199310.4.peg.5049|c5391|VBIEscCol75197_5049| Type 1 fimbriae regulatory protein FimB [Escherichia coli CFT073 | 199310.4]
Escherichia_coli_CDS	559550	GCF_013340825.1_ASM1334082v1	NZ_AP023207.1	lcl|NZ_AP023207.1_prot_WP_000044711.1_4271	Plasmid	none	93193	93789	fig|199310.4.peg.5050|c5392|VBIEscCol75197_5050| Type 1 fimbriae regulatory protein FimE [Escherichia coli CFT073 | 199310.4]
Escherichia_coli_CDS	559647	GCF_013342925.1_ASM1334292v1	NZ_CP054556.1	lcl|NZ_CP054556.1_prot_WP_000209513.1_375	Chromosome	none	371180	372373	fig|155864.8.peg.2083|Z2550|VBIEscCol44059_2083| Tryptophan synthase beta chain (EC 4.2.1.20) [Escherichia coli O157:H7 str. EDL933 | 155864.8]
Escherichia_coli_CDS	559675	GCF_013342925.1_ASM1334292v1	NZ_CP054556.1	lcl|NZ_CP054556.1_prot_WP_001361438.1_759	Chromosome	none	795711	796424	fig|199310.4.peg.1969|c2103|VBIEscCol75197_1969| Putative anti-FlhC(2)FlhD(4) factor YdiV [Escherichia coli CFT073 | 199310.4]
Escherichia_coli_CDS	559677	GCF_013342925.1_ASM1334292v1	NZ_CP054556.1	lcl|NZ_CP054556.1_prot_WP_061092676.1_772	Chromosome	none	807353	809251	VFG034754(gb|NP_288154) (espL1) Type III secretion system effector espL1 [TTSS (VF0191)] [Escherichia coli O157:H7 str. EDL933]
Escherichia_coli_CDS	559815	GCF_013342925.1_ASM1334292v1	NZ_CP054556.1	lcl|NZ_CP054556.1_prot_WP_001172864.1_2959	Chromosome	none	3138371	3139555	gi|16131529|ref|NP_418115.1| predicted sugar efflux system [Escherichia coli str. K-12 substr. MG1655]
Escherichia_coli_CDS	559823	GCF_013342925.1_ASM1334292v1	NZ_CP054556.1	lcl|NZ_CP054556.1_prot_WP_001361564.1_3023	Chromosome	none	3197253	3198506	gi|117625899|ref|YP_859222.1| lipid A-core, surface polymer ligase [Escherichia coli APEC O1]
Escherichia_coli_CDS	559906	GCF_013342925.1_ASM1334292v1	NZ_CP054556.1	lcl|NZ_CP054556.1_prot_WP_000776768.1_4404	Chromosome	none	4670442	4671197	gi|82777761|ref|YP_404110.1| lipoprotein [Shigella dysenteriae Sd197]
Escherichia_coli_CDS	559919	GCF_013343595.1_ASM1334359v1	NZ_CP039834.1	lcl|NZ_CP039834.1_prot_WP_000931693.1_131	Chromosome	none	129453	130199	fig|155864.8.peg.4527|Z5100|VBIEscCol44059_4527| hypothetical protein [Escherichia coli O157:H7 str. EDL933 | 155864.8]
Escherichia_coli_CDS	559931	GCF_013343595.1_ASM1334359v1	NZ_CP039834.1	lcl|NZ_CP039834.1_prot_WP_010917831.1_2092	Chromosome	none	2148315	2149328	VFG012437(gb|NP_310742) (espFu/tccP) Type III secretion system effector TccP [EspFu/TccP (Tir cytoskeleton coupling protein) (CVF439)] [Escherichia coli O157:H7 str. Sakai]
Escherichia_coli_CDS	559932	GCF_013343595.1_ASM1334359v1	NZ_CP039834.1	lcl|NZ_CP039834.1_prot_WP_000081128.1_2378	Chromosome	none	2414115	2416013	VFG034754(gb|NP_288154) (espL1) Type III secretion system effector espL1 [TTSS (VF0191)] [Escherichia coli O157:H7 str. EDL933]
Escherichia_coli_CDS	559955	GCF_013343595.1_ASM1334359v1	NZ_CP039834.1	lcl|NZ_CP039834.1_prot_WP_000627910.1_5077	Chromosome	none	5196287	5198473	fig|155864.8.peg.4924|Z5608|VBIEscCol44059_4924| Ankyrin-repeat protein A [Escherichia coli O157:H7 str. EDL933 | 155864.8]
Escherichia_coli_CDS	559982	GCF_013343615.1_ASM1334361v1	NZ_CP039837.1	lcl|NZ_CP039837.1_prot_WP_013009221.1_2070	Chromosome	none	2169817	2170689	VFG012437(gb|NP_310742) (espFu/tccP) Type III secretion system effector TccP [EspFu/TccP (Tir cytoskeleton coupling protein) (CVF439)] [Escherichia coli O157:H7 str. Sakai]
Escherichia_coli_CDS	559983	GCF_013343615.1_ASM1334361v1	NZ_CP039837.1	lcl|NZ_CP039837.1_prot_WP_000081152.1_2378	Chromosome	none	2457397	2459295	VFG034754(gb|NP_288154) (espL1) Type III secretion system effector espL1 [TTSS (VF0191)] [Escherichia coli O157:H7 str. EDL933]
Escherichia_coli_CDS	560045	GCF_013343635.1_ASM1334363v1	NZ_CP040107.1	lcl|NZ_CP040107.1_prot_WP_000931693.1_131	Chromosome	none	129401	130147	fig|155864.8.peg.4527|Z5100|VBIEscCol44059_4527| hypothetical protein [Escherichia coli O157:H7 str. EDL933 | 155864.8]
Escherichia_coli_CDS	560057	GCF_013343635.1_ASM1334363v1	NZ_CP040107.1	lcl|NZ_CP040107.1_prot_WP_010917831.1_2105	Chromosome	none	2157202	2158215	VFG012437(gb|NP_310742) (espFu/tccP) Type III secretion system effector TccP [EspFu/TccP (Tir cytoskeleton coupling protein) (CVF439)] [Escherichia coli O157:H7 str. Sakai]
Escherichia_coli_CDS	560058	GCF_013343635.1_ASM1334363v1	NZ_CP040107.1	lcl|NZ_CP040107.1_prot_WP_000081128.1_2391	Chromosome	none	2423009	2424907	VFG034754(gb|NP_288154) (espL1) Type III secretion system effector espL1 [TTSS (VF0191)] [Escherichia coli O157:H7 str. EDL933]
Escherichia_coli_CDS	560072	GCF_013343635.1_ASM1334363v1	NZ_CP040107.1	lcl|NZ_CP040107.1_prot_WP_000627911.1_5088	Chromosome	none	5206006	5208192	fig|155864.8.peg.4924|Z5608|VBIEscCol44059_4924| Ankyrin-repeat protein A [Escherichia coli O157:H7 str. EDL933 | 155864.8]
Escherichia_coli_CDS	560224	GCF_013357345.1_ASM1335734v1	NZ_CP054940.1	lcl|NZ_CP054940.1_prot_WP_000209520.1_1344	Chromosome	none	1424846	1426039	fig|155864.8.peg.2083|Z2550|VBIEscCol44059_2083| Tryptophan synthase beta chain (EC 4.2.1.20) [Escherichia coli O157:H7 str. EDL933 | 155864.8]
Escherichia_coli_CDS	560312	GCF_013357345.1_ASM1335734v1	NZ_CP054940.1	lcl|NZ_CP054940.1_prot_WP_000776768.1_2478	Chromosome	none	2613980	2614735	gi|82777761|ref|YP_404110.1| lipoprotein [Shigella dysenteriae Sd197]
Escherichia_coli_CDS	560380	GCF_013357345.1_ASM1335734v1	NZ_CP054940.1	lcl|NZ_CP054940.1_prot_WP_001172875.1_3812	Chromosome	none	4018693	4019877	gi|16131529|ref|NP_418115.1| predicted sugar efflux system [Escherichia coli str. K-12 substr. MG1655]
Escherichia_coli_CDS	560389	GCF_013357345.1_ASM1335734v1	NZ_CP054940.1	lcl|NZ_CP054940.1_prot_WP_000377784.1_3880	Chromosome	none	4088732	4089457	fig|199310.4.peg.4364|c4648|VBIEscCol75197_4364| Phosphate transport system regulatory protein PhoU [Escherichia coli CFT073 | 199310.4]
Escherichia_coli_CDS	560467	GCF_013357345.1_ASM1335734v1	NZ_CP054942.1	lcl|NZ_CP054942.1_prot_WP_000332484.1_4801	Plasmid	none	26637	27323	gi|170650783|ref|YP_001739929.1| type IV secretion-like conjugative transfer system regulator TraJ [Escherichia coli SMS-3-5]
Escherichia_coli_CDS	560489	GCF_013357345.1_ASM1335734v1	NZ_CP054942.1	lcl|NZ_CP054942.1_prot_WP_094658456.1_4831	Plasmid	none	48779	49510	gi|84060756|ref|YP_443958.1| conjugal transfer surface exclusion protein TraT [Escherichia coli]
Escherichia_coli_CDS	560561	GCF_013357365.1_ASM1335736v1	NZ_CP050498.1	lcl|NZ_CP050498.1_prot_WP_000335695.1_1378	Chromosome	none	1279033	1280466	gi|15800647|ref|NP_286661.1| hypothetical protein Z1126 [Escherichia coli O157:H7 str. EDL933]
Escherichia_coli_CDS	560609	GCF_013357365.1_ASM1335736v1	NZ_CP050498.1	lcl|NZ_CP050498.1_prot_WP_001368749.1_4312	Chromosome	none	4336744	4337628	gi|260845679|ref|YP_003223457.1| T3SS effector EspF [Escherichia coli O103:H2 str. 12009]
Escherichia_coli_CDS	560655	GCF_013364115.1_ASM1336411v1	NZ_CP054913.1	lcl|NZ_CP054913.1_prot_WP_000576690.1_326	Chromosome	none	326462	326989	gi|110807348|ref|YP_690868.1| hypothetical protein SFV_3526 [Shigella flexneri 5 str. 8401]
Escherichia_coli_CDS	560706	GCF_013364115.1_ASM1336411v1	NZ_CP054913.1	lcl|NZ_CP054913.1_prot_WP_001403387.1_493	Chromosome	none	509353	511077	VFG000615(gb|NP_709454) (iucA) aerobactin synthesis protein IucA [Aerobactin (VF0123)] [Shigella flexneri 2a str. 301]
Escherichia_coli_CDS	560707	GCF_013364115.1_ASM1336411v1	NZ_CP054913.1	lcl|NZ_CP054913.1_prot_WP_001287501.1_494	Chromosome	none	511078	512025	fig|766138.3.peg.5227|SB96558_5304|VBIShiBoy164580_5227| N6-hydroxylysine O-acetyltransferase (EC 2.3.1.102), aerobactin biosynthesis protein IucB @ Siderophore synthetase small component, acetyltransferase [Shigella boydii 965-58 | 766138.3]
Escherichia_coli_CDS	560708	GCF_013364115.1_ASM1336411v1	NZ_CP054913.1	lcl|NZ_CP054913.1_prot_WP_001015713.1_495	Chromosome	none	512025	513767	VFG000617(gb|NP_709456) (iucC) aerobactin synthesis protein IucC [Aerobactin (VF0123)] [Shigella flexneri 2a str. 301]
Escherichia_coli_CDS	560709	GCF_013364115.1_ASM1336411v1	NZ_CP054913.1	lcl|NZ_CP054913.1_prot_WP_000750135.1_496	Chromosome	none	513764	515101	fig|198214.7.peg.4388|SF3718|VBIShiFle86970_4388| L-lysine 6-monooxygenase [NADPH] (EC 1.14.13.59), aerobactin biosynthesis protein IucD @ Siderophore biosynthesis protein, monooxygenase [Shigella flexneri 2a str. 301 | 198214.7]
Escherichia_coli_CDS	560710	GCF_013364115.1_ASM1336411v1	NZ_CP054913.1	lcl|NZ_CP054913.1_prot_WP_011069568.1_497	Chromosome	none	515107	517302	VFG000619(gb|NP_709458) (iutA) aerobactin receptor IutA [Aerobactin (VF0123)] [Shigella flexneri 2a str. 301]
Escherichia_coli_CDS	560720	GCF_013364115.1_ASM1336411v1	NZ_CP054913.1	lcl|NZ_CP054913.1_prot_WP_000377786.1_509	Chromosome	none	528813	529538	fig|199310.4.peg.4364|c4648|VBIEscCol75197_4364| Phosphate transport system regulatory protein PhoU [Escherichia coli CFT073 | 199310.4]
Escherichia_coli_CDS	560784	GCF_013364115.1_ASM1336411v1	NZ_CP054913.1	lcl|NZ_CP054913.1_prot_WP_000991455.1_996	Chromosome	none	1080631	1081611	fig|155864.8.peg.5218|Z5905|VBIEscCol44059_5218| Probable 9-O-acetyl-N-acetylneuraminic acid deacetylase [Escherichia coli O157:H7 str. EDL933 | 155864.8]
Escherichia_coli_CDS	560912	GCF_013364115.1_ASM1336411v1	NZ_CP054913.1	lcl|NZ_CP054913.1_prot_WP_000915845.1_1513	Chromosome	phage	1620637	1620999	VFG000669(gb|NP_706257) (gtrA) bactoprenol-linked glucose translocase/flippase [LPS (VF0124)] [Shigella flexneri 2a str. 301]
Escherichia_coli_CDS	560913	GCF_013364115.1_ASM1336411v1	NZ_CP054913.1	lcl|NZ_CP054913.1_prot_WP_000703655.1_1514	Chromosome	phage	1620996	1621925	VFG000670(gb|NP_706258) (gtrB) bactoprenol glucosyl transferase [LPS (VF0124)] [Shigella flexneri 2a str. 301]
Escherichia_coli_CDS	560914	GCF_013364115.1_ASM1336411v1	NZ_CP054913.1	lcl|NZ_CP054913.1_prot_WP_000590789.1_1515	Chromosome	phage	1621922	1623382	VFG000671(gb|NP_706259) (gtrII) glucosyl tranferase II [LPS (VF0124)] [Shigella flexneri 2a str. 301]
Escherichia_coli_CDS	560950	GCF_013364115.1_ASM1336411v1	NZ_CP054913.1	lcl|NZ_CP054913.1_prot_WP_000074266.1_1676	Chromosome	none	1793143	1794519	fig|1072459.4.peg.584|CE10_0570|VBIEscCol208710_0584| Copper/silver efflux RND transporter, outer membrane protein CusC [Escherichia coli O7:K1 str. CE10 | 1072459.4]
Escherichia_coli_CDS	561030	GCF_013364115.1_ASM1336411v1	NZ_CP054913.1	lcl|NZ_CP054913.1_prot_WP_000801162.1_1928	Chromosome	phage	2051437	2053200	VFG012841(gb|NP_858212) (ipaH4.5) type III secretion system effector ipaH4.5, E3 ubiquitin ligase [TTSS (VF0118)] [Shigella flexneri 2a str. 301]
Escherichia_coli_CDS	561139	GCF_013364115.1_ASM1336411v1	NZ_CP054913.1	lcl|NZ_CP054913.1_prot_WP_001070350.1_2328	Chromosome	none	2447578	2448735	gi|15801164|ref|NP_287181.1| glucans biosynthesis protein [Escherichia coli O157:H7 str. EDL933]
Escherichia_coli_CDS	561189	GCF_013364115.1_ASM1336411v1	NZ_CP054913.1	lcl|NZ_CP054913.1_prot_WP_000209520.1_2559	Chromosome	none	2670494	2671687	fig|155864.8.peg.2083|Z2550|VBIEscCol44059_2083| Tryptophan synthase beta chain (EC 4.2.1.20) [Escherichia coli O157:H7 str. EDL933 | 155864.8]
Escherichia_coli_CDS	561248	GCF_013364115.1_ASM1336411v1	NZ_CP054913.1	lcl|NZ_CP054913.1_prot_WP_000726666.1_2794	Chromosome	none	2883423	2885702	fig|155864.8.peg.1785|Z2207|VBIEscCol44059_1785| Putative formate dehydrogenase oxidoreductase protein [Escherichia coli O157:H7 str. EDL933 | 155864.8]
Escherichia_coli_CDS	561258	GCF_013364115.1_ASM1336411v1	NZ_CP054913.1	lcl|NZ_CP054913.1_prot_WP_001265249.1_2805	Chromosome	none	2892244	2893293	gi|15801501|ref|NP_287518.1| hypothetical protein Z2056 [Escherichia coli O157:H7 str. EDL933]
Escherichia_coli_CDS	561332	GCF_013364115.1_ASM1336411v1	NZ_CP054913.1	lcl|NZ_CP054913.1_prot_WP_000683016.1_3025	Chromosome	none	3115755	3117368	gi|117623583|ref|YP_852496.1| periplasmic murein peptide-binding protein precursor [Escherichia coli APEC O1]
Escherichia_coli_CDS	561391	GCF_013364115.1_ASM1336411v1	NZ_CP054913.1	lcl|NZ_CP054913.1_prot_WP_000920127.1_3202	Chromosome	none	3275887	3276300	fig|155864.8.peg.2610|Z3062|VBIEscCol44059_2610| 5-hydroxyisourate hydrolase (EC 3.5.2.17) [Escherichia coli O157:H7 str. EDL933 | 155864.8]
Escherichia_coli_CDS	561415	GCF_013364115.1_ASM1336411v1	NZ_CP054913.1	lcl|NZ_CP054913.1_prot_WP_001265248.1_3226	Chromosome	phage	3295927	3296985	gi|15801501|ref|NP_287518.1| hypothetical protein Z2056 [Escherichia coli O157:H7 str. EDL933]
Escherichia_coli_CDS	561461	GCF_013364115.1_ASM1336411v1	NZ_CP054913.1	lcl|NZ_CP054913.1_prot_WP_001059773.1_3294	Chromosome	none	3354578	3355726	fig|198215.6.peg.2452|S2219|VBIShiFle31049_2452| hypothetical protein [Shigella flexneri 2a str. 2457T | 198215.6]
Escherichia_coli_CDS	561622	GCF_013364115.1_ASM1336411v1	NZ_CP054913.1	lcl|NZ_CP054913.1_prot_WP_001045650.1_4173	Chromosome	none	4296845	4300963	VFG000903(gb|NP_752289) (pic) serine protease precursor [Pic (VF0232)] [Escherichia coli CFT073]
Escherichia_coli_CDS	561824	GCF_013371685.1_ASM1337168v1	NZ_CP055251.1	lcl|NZ_CP055251.1_prot_WP_000209520.1_1882	Chromosome	none	1993506	1994699	fig|155864.8.peg.2083|Z2550|VBIEscCol44059_2083| Tryptophan synthase beta chain (EC 4.2.1.20) [Escherichia coli O157:H7 str. EDL933 | 155864.8]
Escherichia_coli_CDS	561860	GCF_013371685.1_ASM1337168v1	NZ_CP055251.1	lcl|NZ_CP055251.1_prot_WP_000890933.1_2164	Chromosome	none	2297188	2298084	fig|155864.8.peg.1889|Z2318|VBIEscCol44059_1889| Phosphatidate cytidylyltransferase (EC 2.7.7.41) [Escherichia coli O157:H7 str. EDL933 | 155864.8]
Escherichia_coli_CDS	561894	GCF_013371685.1_ASM1337168v1	NZ_CP055251.1	lcl|NZ_CP055251.1_prot_WP_000079818.1_2589	Chromosome	none	2721348	2722823	gi|218689916|ref|YP_002398128.1| Flagellin (Phase 1-C flagellin) [Escherichia coli ED1a]
Escherichia_coli_CDS	561914	GCF_013371685.1_ASM1337168v1	NZ_CP055251.1	lcl|NZ_CP055251.1_prot_WP_104722874.1_2716	Chromosome	none	2847552	2848940	gi|15802510|ref|NP_288536.1| phosphomannomutase [Escherichia coli O157:H7 str. EDL933]
Escherichia_coli_CDS	561939	GCF_013371685.1_ASM1337168v1	NZ_CP055251.1	lcl|NZ_CP055251.1_prot_WP_000776768.1_3008	Chromosome	none	3184629	3185384	gi|82777761|ref|YP_404110.1| lipoprotein [Shigella dysenteriae Sd197]
Escherichia_coli_CDS	562006	GCF_013371685.1_ASM1337168v1	NZ_CP055251.1	lcl|NZ_CP055251.1_prot_WP_001172876.1_4322	Chromosome	none	4589097	4590281	gi|16131529|ref|NP_418115.1| predicted sugar efflux system [Escherichia coli str. K-12 substr. MG1655]
Escherichia_coli_CDS	562015	GCF_013371685.1_ASM1337168v1	NZ_CP055251.1	lcl|NZ_CP055251.1_prot_WP_000377786.1_4390	Chromosome	none	4659144	4659869	fig|199310.4.peg.4364|c4648|VBIEscCol75197_4364| Phosphate transport system regulatory protein PhoU [Escherichia coli CFT073 | 199310.4]
Escherichia_coli_CDS	562041	GCF_013371685.1_ASM1337168v1	NZ_CP055254.1	lcl|NZ_CP055254.1_prot_WP_000616807.1_4733	Plasmid	none	1797	2450	gi|41057025|ref|NP_957645.1| hypothetical protein pC15-1a_100 [Escherichia coli]
Escherichia_coli_CDS	562067	GCF_013371685.1_ASM1337168v1	NZ_CP055254.1	lcl|NZ_CP055254.1_prot_WP_021559024.1_4812	Plasmid	none	58331	59062	gi|84060756|ref|YP_443958.1| conjugal transfer surface exclusion protein TraT [Escherichia coli]
Escherichia_coli_CDS	562075	GCF_013371685.1_ASM1337168v1	NZ_CP055255.1	lcl|NZ_CP055255.1_prot_WP_032072160.1_4842	Plasmid	none	24974	25930	VFG012501(gb|NP_753165) (iroE) esterase [Salmochelin (IA013)] [Escherichia coli CFT073]
Escherichia_coli_CDS	562095	GCF_013371685.1_ASM1337168v1	NZ_CP055255.1	lcl|NZ_CP055255.1_prot_WP_000616807.1_4905	Plasmid	none	78309	78962	gi|41057025|ref|NP_957645.1| hypothetical protein pC15-1a_100 [Escherichia coli]
Escherichia_coli_CDS	562100	GCF_013371685.1_ASM1337168v1	NZ_CP055255.1	lcl|NZ_CP055255.1_prot_WP_023565183.1_4921	Plasmid	none	93991	94722	gi|221218625|ref|YP_002527583.1| conjugal transfer surface exclusion protein TraT [Escherichia coli]
Escherichia_coli_CDS	562129	GCF_013371685.1_ASM1337168v1	NZ_CP055255.1	lcl|NZ_CP055255.1_prot_WP_000983710.1_4977	Plasmid	none	141068	141895	gi|117623375|ref|YP_852288.1| Mn+2/Fe+2 ABC transporter ATPase SitB [Escherichia coli APEC O1]
Escherichia_coli_CDS	562130	GCF_013371685.1_ASM1337168v1	NZ_CP055255.1	lcl|NZ_CP055255.1_prot_WP_000949004.1_4978	Plasmid	none	141895	142809	gi|82776740|ref|YP_403089.1| iron ABC transporter substrate-binding protein [Shigella dysenteriae Sd197]
Escherichia_coli_CDS	562138	GCF_013371725.1_ASM1337172v1	NZ_CP055256.1	lcl|NZ_CP055256.1_prot_WP_001172876.1_45	Chromosome	none	45732	46916	gi|16131529|ref|NP_418115.1| predicted sugar efflux system [Escherichia coli str. K-12 substr. MG1655]
Escherichia_coli_CDS	562192	GCF_013371725.1_ASM1337172v1	NZ_CP055256.1	lcl|NZ_CP055256.1_prot_WP_000776768.1_1477	Chromosome	none	1549780	1550535	gi|82777761|ref|YP_404110.1| lipoprotein [Shigella dysenteriae Sd197]
Escherichia_coli_CDS	562228	GCF_013371725.1_ASM1337172v1	NZ_CP055256.1	lcl|NZ_CP055256.1_prot_WP_038349070.1_1826	Chromosome	none	1931154	1932524	fig|199310.4.peg.2401|c2557|VBIEscCol75197_2401| Phosphomannomutase (EC 5.4.2.8) => Colanic acid [Escherichia coli CFT073 | 199310.4]
Escherichia_coli_CDS	562253	GCF_013371725.1_ASM1337172v1	NZ_CP055256.1	lcl|NZ_CP055256.1_prot_WP_000079707.1_2042	Chromosome	none	2138094	2139833	gi|157159035|ref|YP_001463228.1| flagellin [Escherichia coli E24377A]
Escherichia_coli_CDS	562292	GCF_013371725.1_ASM1337172v1	NZ_CP055256.1	lcl|NZ_CP055256.1_prot_WP_000890925.1_2623	Chromosome	none	2744519	2745415	fig|155864.8.peg.1889|Z2318|VBIEscCol44059_1889| Phosphatidate cytidylyltransferase (EC 2.7.7.41) [Escherichia coli O157:H7 str. EDL933 | 155864.8]
Escherichia_coli_CDS	562305	GCF_013371725.1_ASM1337172v1	NZ_CP055256.1	lcl|NZ_CP055256.1_prot_WP_000209520.1_2742	Chromosome	none	2871452	2872645	fig|155864.8.peg.2083|Z2550|VBIEscCol44059_2083| Tryptophan synthase beta chain (EC 4.2.1.20) [Escherichia coli O157:H7 str. EDL933 | 155864.8]
Escherichia_coli_CDS	562452	GCF_013371725.1_ASM1337172v1	NZ_CP055256.1	lcl|NZ_CP055256.1_prot_WP_000377786.1_4793	Chromosome	none	5122302	5123027	fig|199310.4.peg.4364|c4648|VBIEscCol75197_4364| Phosphate transport system regulatory protein PhoU [Escherichia coli CFT073 | 199310.4]
Escherichia_coli_CDS	562463	GCF_013371745.1_ASM1337174v1	NZ_CP055259.1	lcl|NZ_CP055259.1_prot_WP_001172876.1_45	Chromosome	none	45593	46777	gi|16131529|ref|NP_418115.1| predicted sugar efflux system [Escherichia coli str. K-12 substr. MG1655]
Escherichia_coli_CDS	562488	GCF_013371745.1_ASM1337174v1	NZ_CP055259.1	lcl|NZ_CP055259.1_prot_WP_176256420.1_238	Chromosome	none	269178	273413	fig|155864.8.peg.4440|Z5014|VBIEscCol44059_4440| Protein RhsA [Escherichia coli O157:H7 str. EDL933 | 155864.8]
Escherichia_coli_CDS	562544	GCF_013371745.1_ASM1337174v1	NZ_CP055259.1	lcl|NZ_CP055259.1_prot_WP_000776768.1_1316	Chromosome	none	1413415	1414170	gi|82777761|ref|YP_404110.1| lipoprotein [Shigella dysenteriae Sd197]
Escherichia_coli_CDS	562585	GCF_013371745.1_ASM1337174v1	NZ_CP055259.1	lcl|NZ_CP055259.1_prot_WP_021570428.1_1742	Chromosome	none	1884706	1886184	gi|260868515|ref|YP_003234917.1| flagellin [Escherichia coli O111:H- str. 11128]
Escherichia_coli_CDS	562688	GCF_013371745.1_ASM1337174v1	NZ_CP055259.1	lcl|NZ_CP055259.1_prot_WP_000209520.1_2469	Chromosome	none	2616800	2617993	fig|155864.8.peg.2083|Z2550|VBIEscCol44059_2083| Tryptophan synthase beta chain (EC 4.2.1.20) [Escherichia coli O157:H7 str. EDL933 | 155864.8]
Escherichia_coli_CDS	562878	GCF_013371745.1_ASM1337174v1	NZ_CP055259.1	lcl|NZ_CP055259.1_prot_WP_000377786.1_4457	Chromosome	none	4775676	4776401	fig|199310.4.peg.4364|c4648|VBIEscCol75197_4364| Phosphate transport system regulatory protein PhoU [Escherichia coli CFT073 | 199310.4]
Escherichia_coli_CDS	562904	GCF_013371745.1_ASM1337174v1	NZ_CP055262.1	lcl|NZ_CP055262.1_prot_WP_001111199.1_4651	Plasmid	none	6328	9987	gi|157418224|ref|YP_001481296.1| IroC [Escherichia coli APEC O1]
Escherichia_coli_CDS	562916	GCF_013371745.1_ASM1337174v1	NZ_CP055262.1	lcl|NZ_CP055262.1_prot_WP_000949004.1_4674	Plasmid	none	34192	35106	gi|82776740|ref|YP_403089.1| iron ABC transporter substrate-binding protein [Shigella dysenteriae Sd197]
Escherichia_coli_CDS	562917	GCF_013371745.1_ASM1337174v1	NZ_CP055262.1	lcl|NZ_CP055262.1_prot_WP_000983710.1_4675	Plasmid	none	35106	35933	gi|117623375|ref|YP_852288.1| Mn+2/Fe+2 ABC transporter ATPase SitB [Escherichia coli APEC O1]
Escherichia_coli_CDS	562922	GCF_013371745.1_ASM1337174v1	NZ_CP055262.1	lcl|NZ_CP055262.1_prot_WP_000283385.1_4702	Plasmid	none	63197	63886	gi|218534534|ref|YP_002401064.1| conjugal transfer transcriptional regulator TraJ [Escherichia coli S88]
Escherichia_coli_CDS	563048	GCF_013372305.1_ASM1337230v1	NZ_CP054214.1	lcl|NZ_CP054214.1_prot_WP_032300536.1_1803	Chromosome	phage	1915475	1916107	gi|15801581|ref|NP_287598.1| putative tail component of prophage CP-933O [Escherichia coli O157:H7 str. EDL933]
Escherichia_coli_CDS	563086	GCF_013372305.1_ASM1337230v1	NZ_CP054214.1	lcl|NZ_CP054214.1_prot_WP_000209513.1_2036	Chromosome	none	2120989	2122182	fig|155864.8.peg.2083|Z2550|VBIEscCol44059_2083| Tryptophan synthase beta chain (EC 4.2.1.20) [Escherichia coli O157:H7 str. EDL933 | 155864.8]
Escherichia_coli_CDS	563166	GCF_013372305.1_ASM1337230v1	NZ_CP054214.1	lcl|NZ_CP054214.1_prot_WP_000776774.1_3097	Chromosome	none	3238602	3239357	fig|198215.6.peg.2835|S2559|VBIShiFle31049_2835| Outer-membrane-phospholipid-binding lipoprotein MlaA [Shigella flexneri 2a str. 2457T | 198215.6]
Escherichia_coli_CDS	563214	GCF_013372305.1_ASM1337230v1	NZ_CP054214.1	lcl|NZ_CP054214.1_prot_WP_000377784.1_4541	Chromosome	none	4797415	4798140	fig|199310.4.peg.4364|c4648|VBIEscCol75197_4364| Phosphate transport system regulatory protein PhoU [Escherichia coli CFT073 | 199310.4]
Escherichia_coli_CDS	563340	GCF_013372325.1_ASM1337232v1	NZ_CP054219.1	lcl|NZ_CP054219.1_prot_WP_000776774.1_1129	Chromosome	none	1181254	1182009	fig|198215.6.peg.2835|S2559|VBIShiFle31049_2835| Outer-membrane-phospholipid-binding lipoprotein MlaA [Shigella flexneri 2a str. 2457T | 198215.6]
Escherichia_coli_CDS	563367	GCF_013372325.1_ASM1337232v1	NZ_CP054219.1	lcl|NZ_CP054219.1_prot_WP_001298261.1_1769	Chromosome	none	1888509	1889492	VFG050157(gb|YP_002392929.1) (kpsF) Polysialic acid capsule expression protein [K1 capsule (VF0239)] [Escherichia coli O45:K1:H7 str. S88]
Escherichia_coli_CDS	563368	GCF_013372325.1_ASM1337232v1	NZ_CP054219.1	lcl|NZ_CP054219.1_prot_WP_000905920.1_1770	Chromosome	none	1889564	1890712	VFG050158(gb|YP_002392930.1) (kpsE) Capsule polysaccharide export inner-membrane protein [K1 capsule (VF0239)] [Escherichia coli O45:K1:H7 str. S88]
Escherichia_coli_CDS	563369	GCF_013372325.1_ASM1337232v1	NZ_CP054219.1	lcl|NZ_CP054219.1_prot_WP_001554264.1_1771	Chromosome	none	1890736	1892412	VFG050159(gb|YP_002392931.1) (kpsD) Polysialic acid transport protein precursor [K1 capsule (VF0239)] [Escherichia coli O45:K1:H7 str. S88]
Escherichia_coli_CDS	563370	GCF_013372325.1_ASM1337232v1	NZ_CP054219.1	lcl|NZ_CP054219.1_prot_WP_001554265.1_1772	Chromosome	none	1892422	1893162	VFG050160(gb|YP_002392932.1) (kpsU) 3-deoxy-manno-octulosonate cytidylyltransferase [K1 capsule (VF0239)] [Escherichia coli O45:K1:H7 str. S88]
Escherichia_coli_CDS	563371	GCF_013372325.1_ASM1337232v1	NZ_CP054219.1	lcl|NZ_CP054219.1_prot_WP_001554266.1_1773	Chromosome	none	1893159	1895186	fig|199310.4.peg.3469|c3690|VBIEscCol75197_3469| Capsular polysaccharide export system protein KpsC [Escherichia coli CFT073 | 199310.4]
Escherichia_coli_CDS	563372	GCF_013372325.1_ASM1337232v1	NZ_CP054219.1	lcl|NZ_CP054219.1_prot_WP_001554267.1_1774	Chromosome	none	1895221	1896423	VFG050162(gb|YP_002392934.1) (kpsS) Capsule polysaccharide export protein [K1 capsule (VF0239)] [Escherichia coli O45:K1:H7 str. S88]
Escherichia_coli_CDS	563396	GCF_013372325.1_ASM1337232v1	NZ_CP054219.1	lcl|NZ_CP054219.1_prot_WP_000958045.1_2430	Chromosome	none	2590055	2591320	fig|511145.12.peg.3742|b3622|VBIEscCol129921_3742| O-antigen ligase [Escherichia coli str. K-12 substr. MG1655 | 511145.12]
Escherichia_coli_CDS	563403	GCF_013372325.1_ASM1337232v1	NZ_CP054219.1	lcl|NZ_CP054219.1_prot_WP_000377784.1_2540	Chromosome	none	2703956	2704681	fig|199310.4.peg.4364|c4648|VBIEscCol75197_4364| Phosphate transport system regulatory protein PhoU [Escherichia coli CFT073 | 199310.4]
Escherichia_coli_CDS	563530	GCF_013372325.1_ASM1337232v1	NZ_CP054220.1	lcl|NZ_CP054220.1_prot_WP_000850429.1_4800	Plasmid	none	61543	62274	fig|216592.3.peg.5165|EC042_pAA071|VBIEscCol52250_5165| IncF plasmid conjugative transfer surface exclusion protein TraT [Escherichia coli 042 | 216592.3]
Escherichia_coli_CDS	563591	GCF_013372345.1_ASM1337234v1	NZ_CP054224.1	lcl|NZ_CP054224.1_prot_WP_001172876.1_46	Chromosome	none	46797	47981	gi|16131529|ref|NP_418115.1| predicted sugar efflux system [Escherichia coli str. K-12 substr. MG1655]
Escherichia_coli_CDS	563654	GCF_013372345.1_ASM1337234v1	NZ_CP054224.1	lcl|NZ_CP054224.1_prot_WP_176320988.1_280	Chromosome	none	299192	303427	fig|155864.8.peg.4440|Z5014|VBIEscCol44059_4440| Protein RhsA [Escherichia coli O157:H7 str. EDL933 | 155864.8]
Escherichia_coli_CDS	563768	GCF_013372345.1_ASM1337234v1	NZ_CP054224.1	lcl|NZ_CP054224.1_prot_WP_000776768.1_1399	Chromosome	none	1481539	1482294	gi|82777761|ref|YP_404110.1| lipoprotein [Shigella dysenteriae Sd197]
Escherichia_coli_CDS	563864	GCF_013372345.1_ASM1337234v1	NZ_CP054224.1	lcl|NZ_CP054224.1_prot_WP_001360141.1_2251	Chromosome	none	2374586	2375305	gi|16129213|ref|NP_415768.1| membrane spanning protein in TonB-ExbB-ExbD transport complex [Escherichia coli str. K-12 substr. MG1655]
Escherichia_coli_CDS	563869	GCF_013372345.1_ASM1337234v1	NZ_CP054224.1	lcl|NZ_CP054224.1_prot_WP_000209520.1_2261	Chromosome	none	2380719	2381912	fig|155864.8.peg.2083|Z2550|VBIEscCol44059_2083| Tryptophan synthase beta chain (EC 4.2.1.20) [Escherichia coli O157:H7 str. EDL933 | 155864.8]
Escherichia_coli_CDS	564065	GCF_013372345.1_ASM1337234v1	NZ_CP054224.1	lcl|NZ_CP054224.1_prot_WP_001087741.1_3452	Chromosome	none	3635520	3636872	VFG049899(gb|YP_309253.1) (tssA) Type VI secretion system protein TssA [T6SS (VF0579)] [Shigella sonnei Ss046]
Escherichia_coli_CDS	564066	GCF_013372345.1_ASM1337234v1	NZ_CP054224.1	lcl|NZ_CP054224.1_prot_WP_001284199.1_3453	Chromosome	none	3636896	3637378	VFG049898(gb|YP_309252.1) (hcp1/tssD1) type VI secretion system protein, Hcp family [T6SS (VF0579)] [Shigella sonnei Ss046]
Escherichia_coli_CDS	564112	GCF_013372345.1_ASM1337234v1	NZ_CP054224.1	lcl|NZ_CP054224.1_prot_WP_032238610.1_3817	Chromosome	none	4021120	4022100	fig|155864.8.peg.5218|Z5905|VBIEscCol44059_5218| Probable 9-O-acetyl-N-acetylneuraminic acid deacetylase [Escherichia coli O157:H7 str. EDL933 | 155864.8]
Escherichia_coli_CDS	564211	GCF_013372345.1_ASM1337234v1	NZ_CP054224.1	lcl|NZ_CP054224.1_prot_WP_000377786.1_4443	Chromosome	none	4698078	4698803	fig|199310.4.peg.4364|c4648|VBIEscCol75197_4364| Phosphate transport system regulatory protein PhoU [Escherichia coli CFT073 | 199310.4]
Escherichia_coli_CDS	564322	GCF_013372365.1_ASM1337236v1	NZ_CP054227.1	lcl|NZ_CP054227.1_prot_WP_001545100.1_125	Chromosome	none	145148	147334	fig|155864.8.peg.4924|Z5608|VBIEscCol44059_4924| Ankyrin-repeat protein A [Escherichia coli O157:H7 str. EDL933 | 155864.8]
Escherichia_coli_CDS	564394	GCF_013372365.1_ASM1337236v1	NZ_CP054227.1	lcl|NZ_CP054227.1_prot_WP_000703623.1_1272	Chromosome	none	1426290	1427204	VFG000670(gb|NP_706258) (gtrB) bactoprenol glucosyl transferase [LPS (VF0124)] [Shigella flexneri 2a str. 301]
Escherichia_coli_CDS	564461	GCF_013372365.1_ASM1337236v1	NZ_CP054227.1	lcl|NZ_CP054227.1_prot_WP_176323603.1_1761	Chromosome	none	1938638	1939831	fig|155864.8.peg.2083|Z2550|VBIEscCol44059_2083| Tryptophan synthase beta chain (EC 4.2.1.20) [Escherichia coli O157:H7 str. EDL933 | 155864.8]
Escherichia_coli_CDS	564520	GCF_013372365.1_ASM1337236v1	NZ_CP054227.1	lcl|NZ_CP054227.1_prot_WP_001544591.1_2222	Chromosome	none	2418156	2420054	VFG034754(gb|NP_288154) (espL1) Type III secretion system effector espL1 [TTSS (VF0191)] [Escherichia coli O157:H7 str. EDL933]
Escherichia_coli_CDS	564563	GCF_013372365.1_ASM1337236v1	NZ_CP054227.1	lcl|NZ_CP054227.1_prot_WP_000776768.1_2816	Chromosome	none	3062453	3063208	gi|82777761|ref|YP_404110.1| lipoprotein [Shigella dysenteriae Sd197]
Escherichia_coli_CDS	564564	GCF_013372365.1_ASM1337236v1	NZ_CP054227.1	lcl|NZ_CP054227.1_prot_WP_024241654.1_2819	Chromosome	none	3066057	3066419	VFG000669(gb|NP_706257) (gtrA) bactoprenol-linked glucose translocase/flippase [LPS (VF0124)] [Shigella flexneri 2a str. 301]
Escherichia_coli_CDS	564565	GCF_013372365.1_ASM1337236v1	NZ_CP054227.1	lcl|NZ_CP054227.1_prot_WP_001587941.1_2820	Chromosome	none	3066416	3067333	VFG000670(gb|NP_706258) (gtrB) bactoprenol glucosyl transferase [LPS (VF0124)] [Shigella flexneri 2a str. 301]
Escherichia_coli_CDS	564587	GCF_013372365.1_ASM1337236v1	NZ_CP054227.1	lcl|NZ_CP054227.1_prot_WP_176323666.1_3428	Chromosome	none	3738906	3739889	VFG050157(gb|YP_002392929.1) (kpsF) Polysialic acid capsule expression protein [K1 capsule (VF0239)] [Escherichia coli O45:K1:H7 str. S88]
Escherichia_coli_CDS	564588	GCF_013372365.1_ASM1337236v1	NZ_CP054227.1	lcl|NZ_CP054227.1_prot_WP_001560693.1_3429	Chromosome	none	3739961	3741109	VFG050158(gb|YP_002392930.1) (kpsE) Capsule polysaccharide export inner-membrane protein [K1 capsule (VF0239)] [Escherichia coli O45:K1:H7 str. S88]
Escherichia_coli_CDS	564610	GCF_013372365.1_ASM1337236v1	NZ_CP054227.1	lcl|NZ_CP054227.1_prot_WP_001172876.1_4127	Chromosome	none	4483893	4485077	gi|16131529|ref|NP_418115.1| predicted sugar efflux system [Escherichia coli str. K-12 substr. MG1655]
Escherichia_coli_CDS	564661	GCF_013372365.1_ASM1337236v1	NZ_CP054228.1	lcl|NZ_CP054228.1_prot_WP_000933675.1_4439	Plasmid	none	56084	57313	fig|405955.13.peg.5150|APECO1_O1CoBM139|VBIEscCol127180_5150| Trilactone hydrolase IroD [Escherichia coli APEC O1 | 405955.13]
Escherichia_coli_CDS	564738	GCF_013372385.1_ASM1337238v1	NZ_CP054230.1	lcl|NZ_CP054230.1_prot_WP_001534671.1_95	Chromosome	none	92983	93204	VFG000880(gb|NP_755468) (papI) regulatory protein PapI [P fimbriae (VF0220)] [Escherichia coli CFT073]
Escherichia_coli_CDS	564739	GCF_013372385.1_ASM1337238v1	NZ_CP054230.1	lcl|NZ_CP054230.1_prot_WP_000046975.1_96	Chromosome	none	93623	93952	VFG012329(gb|YP_540123) (sfaB) S fimbrial switch regulatory protein SfaB [S fimbriae (VF0222)] [Escherichia coli UTI89]
Escherichia_coli_CDS	564741	GCF_013372385.1_ASM1337238v1	NZ_CP054230.1	lcl|NZ_CP054230.1_prot_WP_024194199.1_98	Chromosome	none	94942	95481	VFG012333(gb|YP_540125) (sfaD) S fimbriae minor subunit SfaD [S fimbriae (VF0222)] [Escherichia coli UTI89]
Escherichia_coli_CDS	564742	GCF_013372385.1_ASM1337238v1	NZ_CP054230.1	lcl|NZ_CP054230.1_prot_WP_001518508.1_99	Chromosome	none	95522	96217	VFG000911(gb|NP_753155) (focC) F1C periplasmic chaperone [F1C fimbriae (VF0224)] [Escherichia coli CFT073]
Escherichia_coli_CDS	564743	GCF_013372385.1_ASM1337238v1	NZ_CP054230.1	lcl|NZ_CP054230.1_prot_WP_176316465.1_100	Chromosome	none	96287	98917	VFG000912(gb|NP_753156) (focD) F1C fimbrial usher [F1C fimbriae (VF0224)] [Escherichia coli CFT073]
Escherichia_coli_CDS	564744	GCF_013372385.1_ASM1337238v1	NZ_CP054230.1	lcl|NZ_CP054230.1_prot_WP_021546531.1_101	Chromosome	none	98930	99457	VFG000913(gb|NP_753157) (focF) F1C minor fimbrial subunit F precursor [F1C fimbriae (VF0224)] [Escherichia coli CFT073]
Escherichia_coli_CDS	564747	GCF_013372385.1_ASM1337238v1	NZ_CP054230.1	lcl|NZ_CP054230.1_prot_WP_063267654.1_104	Chromosome	none	101316	102056	VFG042389(gb|YP_540131) (sfaY) regulatory protein SfaY [S fimbriae (VF0222)] [Escherichia coli UTI89]
Escherichia_coli_CDS	564748	GCF_013372385.1_ASM1337238v1	NZ_CP054230.1	lcl|NZ_CP054230.1_prot_WP_050558892.1_105	Chromosome	none	102203	102754	VFG042390(gb|YP_540132) (sfaX) regulatory protein SfaX [S fimbriae (VF0222)] [Escherichia coli UTI89]
Escherichia_coli_CDS	564762	GCF_013372385.1_ASM1337238v1	NZ_CP054230.1	lcl|NZ_CP054230.1_prot_WP_097450739.1_119	Chromosome	none	112867	115941	fig|199310.4.peg.3362|c3570|VBIEscCol75197_3362| RTX toxins determinant A and related Ca2+-binding proteins [Escherichia coli CFT073 | 199310.4]
Escherichia_coli_CDS	564763	GCF_013372385.1_ASM1337238v1	NZ_CP054230.1	lcl|NZ_CP054230.1_prot_WP_000376544.1_120	Chromosome	none	116012	118135	VFG000907(gb|NP_755448) (hlyB) Hemolysin B [<alpha>-Hemolysin (VF0225)] [Escherichia coli CFT073]
Escherichia_coli_CDS	564764	GCF_013372385.1_ASM1337238v1	NZ_CP054230.1	lcl|NZ_CP054230.1_prot_WP_033552177.1_121	Chromosome	none	118154	119590	VFG000908(gb|NP_755449) (hlyD) Hemolysin D [<alpha>-Hemolysin (VF0225)] [Escherichia coli CFT073]
Escherichia_coli_CDS	564788	GCF_013372385.1_ASM1337238v1	NZ_CP054230.1	lcl|NZ_CP054230.1_prot_WP_001304976.1_190	Chromosome	none	183953	185206	gi|117625899|ref|YP_859222.1| lipid A-core, surface polymer ligase [Escherichia coli APEC O1]
Escherichia_coli_CDS	564817	GCF_013372385.1_ASM1337238v1	NZ_CP054230.1	lcl|NZ_CP054230.1_prot_WP_001161827.1_868	Chromosome	none	906693	907952	VFG050162(gb|YP_002392934.1) (kpsS) Capsule polysaccharide export protein [K1 capsule (VF0239)] [Escherichia coli O45:K1:H7 str. S88]
Escherichia_coli_CDS	564818	GCF_013372385.1_ASM1337238v1	NZ_CP054230.1	lcl|NZ_CP054230.1_prot_WP_001534460.1_869	Chromosome	none	907987	910014	fig|199310.4.peg.3469|c3690|VBIEscCol75197_3469| Capsular polysaccharide export system protein KpsC [Escherichia coli CFT073 | 199310.4]
Escherichia_coli_CDS	564819	GCF_013372385.1_ASM1337238v1	NZ_CP054230.1	lcl|NZ_CP054230.1_prot_WP_000030758.1_870	Chromosome	none	910011	910751	VFG050160(gb|YP_002392932.1) (kpsU) 3-deoxy-manno-octulosonate cytidylyltransferase [K1 capsule (VF0239)] [Escherichia coli O45:K1:H7 str. S88]
Escherichia_coli_CDS	564820	GCF_013372385.1_ASM1337238v1	NZ_CP054230.1	lcl|NZ_CP054230.1_prot_WP_001298258.1_871	Chromosome	none	910761	912437	VFG050159(gb|YP_002392931.1) (kpsD) Polysialic acid transport protein precursor [K1 capsule (VF0239)] [Escherichia coli O45:K1:H7 str. S88]
Escherichia_coli_CDS	564821	GCF_013372385.1_ASM1337238v1	NZ_CP054230.1	lcl|NZ_CP054230.1_prot_WP_000905920.1_872	Chromosome	none	912461	913609	VFG050158(gb|YP_002392930.1) (kpsE) Capsule polysaccharide export inner-membrane protein [K1 capsule (VF0239)] [Escherichia coli O45:K1:H7 str. S88]
Escherichia_coli_CDS	564822	GCF_013372385.1_ASM1337238v1	NZ_CP054230.1	lcl|NZ_CP054230.1_prot_WP_001336760.1_873	Chromosome	none	913681	914664	VFG050157(gb|YP_002392929.1) (kpsF) Polysialic acid capsule expression protein [K1 capsule (VF0239)] [Escherichia coli O45:K1:H7 str. S88]
Escherichia_coli_CDS	564840	GCF_013372385.1_ASM1337238v1	NZ_CP054230.1	lcl|NZ_CP054230.1_prot_WP_000046975.1_947	Chromosome	none	983656	983985	VFG012329(gb|YP_540123) (sfaB) S fimbrial switch regulatory protein SfaB [S fimbriae (VF0222)] [Escherichia coli UTI89]
Escherichia_coli_CDS	564842	GCF_013372385.1_ASM1337238v1	NZ_CP054230.1	lcl|NZ_CP054230.1_prot_WP_024194199.1_949	Chromosome	none	984979	985518	VFG012333(gb|YP_540125) (sfaD) S fimbriae minor subunit SfaD [S fimbriae (VF0222)] [Escherichia coli UTI89]
Escherichia_coli_CDS	564843	GCF_013372385.1_ASM1337238v1	NZ_CP054230.1	lcl|NZ_CP054230.1_prot_WP_001518508.1_950	Chromosome	none	985559	986254	VFG000911(gb|NP_753155) (focC) F1C periplasmic chaperone [F1C fimbriae (VF0224)] [Escherichia coli CFT073]
Escherichia_coli_CDS	564844	GCF_013372385.1_ASM1337238v1	NZ_CP054230.1	lcl|NZ_CP054230.1_prot_WP_176316465.1_951	Chromosome	none	986324	988954	VFG000912(gb|NP_753156) (focD) F1C fimbrial usher [F1C fimbriae (VF0224)] [Escherichia coli CFT073]
Escherichia_coli_CDS	564845	GCF_013372385.1_ASM1337238v1	NZ_CP054230.1	lcl|NZ_CP054230.1_prot_WP_021546531.1_952	Chromosome	none	988967	989494	VFG000913(gb|NP_753157) (focF) F1C minor fimbrial subunit F precursor [F1C fimbriae (VF0224)] [Escherichia coli CFT073]
Escherichia_coli_CDS	564847	GCF_013372385.1_ASM1337238v1	NZ_CP054230.1	lcl|NZ_CP054230.1_prot_WP_157835944.1_954	Chromosome	none	990143	991042	VFG000915(gb|NP_753159) (focH) F1C Putative fimbrial adhesin precursor [F1C fimbriae (VF0224)] [Escherichia coli CFT073]
Escherichia_coli_CDS	564848	GCF_013372385.1_ASM1337238v1	NZ_CP054230.1	lcl|NZ_CP054230.1_prot_WP_064732997.1_956	Chromosome	none	992233	992784	VFG001713(gb|NP_755457) (papX) PapX protein regulates flagellum synthesis to repress motility [P fimbriae (CVF425)] [Escherichia coli CFT073]
Escherichia_coli_CDS	564878	GCF_013372385.1_ASM1337238v1	NZ_CP054230.1	lcl|NZ_CP054230.1_prot_WP_000776774.1_1505	Chromosome	none	1613494	1614249	fig|198215.6.peg.2835|S2559|VBIShiFle31049_2835| Outer-membrane-phospholipid-binding lipoprotein MlaA [Shigella flexneri 2a str. 2457T | 198215.6]
Escherichia_coli_CDS	564936	GCF_013372385.1_ASM1337238v1	NZ_CP054230.1	lcl|NZ_CP054230.1_prot_WP_001265193.1_2393	Chromosome	none	2568739	2569788	gi|15801501|ref|NP_287518.1| hypothetical protein Z2056 [Escherichia coli O157:H7 str. EDL933]
Escherichia_coli_CDS	564986	GCF_013372385.1_ASM1337238v1	NZ_CP054230.1	lcl|NZ_CP054230.1_prot_WP_000209513.1_2728	Chromosome	none	2907266	2908459	fig|155864.8.peg.2083|Z2550|VBIEscCol44059_2083| Tryptophan synthase beta chain (EC 4.2.1.20) [Escherichia coli O157:H7 str. EDL933 | 155864.8]
Escherichia_coli_CDS	565204	GCF_013372385.1_ASM1337238v1	NZ_CP054230.1	lcl|NZ_CP054230.1_prot_WP_000377784.1_4769	Chromosome	none	5106616	5107341	fig|199310.4.peg.4364|c4648|VBIEscCol75197_4364| Phosphate transport system regulatory protein PhoU [Escherichia coli CFT073 | 199310.4]
Escherichia_coli_CDS	565293	GCF_013372405.1_ASM1337240v1	NZ_CP054232.1	lcl|NZ_CP054232.1_prot_WP_000776774.1_1152	Chromosome	none	1186323	1187078	fig|198215.6.peg.2835|S2559|VBIShiFle31049_2835| Outer-membrane-phospholipid-binding lipoprotein MlaA [Shigella flexneri 2a str. 2457T | 198215.6]
Escherichia_coli_CDS	565314	GCF_013372405.1_ASM1337240v1	NZ_CP054232.1	lcl|NZ_CP054232.1_prot_WP_000723794.1_1738	Chromosome	none	1842271	1842798	VFG000888(gb|NP_755460) (papE) P pilus minor subunit PapE [P fimbriae (VF0220)] [Escherichia coli CFT073]
Escherichia_coli_CDS	565315	GCF_013372405.1_ASM1337240v1	NZ_CP054232.1	lcl|NZ_CP054232.1_prot_WP_000597714.1_1739	Chromosome	none	1842825	1843361	VFG000887(gb|NP_755461) (papK) P pilus minor subunit PapK [P fimbriae (VF0220)] [Escherichia coli CFT073]
Escherichia_coli_CDS	565317	GCF_013372405.1_ASM1337240v1	NZ_CP054232.1	lcl|NZ_CP054232.1_prot_WP_072258033.1_1766	Chromosome	none	1869841	1872036	VFG000936(gb|NP_755498) (iutA) ferric aerobactin receptor precusor IutA [Aerobactin (VF0229)] [Escherichia coli CFT073]
Escherichia_coli_CDS	565343	GCF_013372405.1_ASM1337240v1	NZ_CP054232.1	lcl|NZ_CP054232.1_prot_WP_000958045.1_2404	Chromosome	none	2542754	2544019	fig|511145.12.peg.3742|b3622|VBIEscCol129921_3742| O-antigen ligase [Escherichia coli str. K-12 substr. MG1655 | 511145.12]
Escherichia_coli_CDS	565365	GCF_013372405.1_ASM1337240v1	NZ_CP054232.1	lcl|NZ_CP054232.1_prot_WP_000377784.1_2579	Chromosome	none	2716630	2717355	fig|199310.4.peg.4364|c4648|VBIEscCol75197_4364| Phosphate transport system regulatory protein PhoU [Escherichia coli CFT073 | 199310.4]
Escherichia_coli_CDS	565543	GCF_013372405.1_ASM1337240v1	NZ_CP054233.1	lcl|NZ_CP054233.1_prot_WP_000332487.1_4839	Plasmid	none	93436	94122	gi|91206349|ref|YP_538703.1| functional relaxosome complex initiator [Escherichia coli UTI89]
Escherichia_coli_CDS	565612	GCF_013372425.1_ASM1337242v1	NZ_CP054236.1	lcl|NZ_CP054236.1_prot_WP_001161856.1_785	Chromosome	none	831444	832613	VFG050162(gb|YP_002392934.1) (kpsS) Capsule polysaccharide export protein [K1 capsule (VF0239)] [Escherichia coli O45:K1:H7 str. S88]
Escherichia_coli_CDS	565613	GCF_013372425.1_ASM1337242v1	NZ_CP054236.1	lcl|NZ_CP054236.1_prot_WP_000579513.1_786	Chromosome	none	832648	834675	VFG050161(gb|YP_002392933.1) (kpsC) Capsule polysaccharide export protein [K1 capsule (VF0239)] [Escherichia coli O45:K1:H7 str. S88]
Escherichia_coli_CDS	565614	GCF_013372425.1_ASM1337242v1	NZ_CP054236.1	lcl|NZ_CP054236.1_prot_WP_000030749.1_787	Chromosome	none	834672	835412	VFG050160(gb|YP_002392932.1) (kpsU) 3-deoxy-manno-octulosonate cytidylyltransferase [K1 capsule (VF0239)] [Escherichia coli O45:K1:H7 str. S88]
Escherichia_coli_CDS	565615	GCF_013372425.1_ASM1337242v1	NZ_CP054236.1	lcl|NZ_CP054236.1_prot_WP_001305083.1_788	Chromosome	none	835422	837098	VFG050159(gb|YP_002392931.1) (kpsD) Polysialic acid transport protein precursor [K1 capsule (VF0239)] [Escherichia coli O45:K1:H7 str. S88]
Escherichia_coli_CDS	565616	GCF_013372425.1_ASM1337242v1	NZ_CP054236.1	lcl|NZ_CP054236.1_prot_WP_000905920.1_789	Chromosome	none	837122	838270	VFG050158(gb|YP_002392930.1) (kpsE) Capsule polysaccharide export inner-membrane protein [K1 capsule (VF0239)] [Escherichia coli O45:K1:H7 str. S88]
Escherichia_coli_CDS	565645	GCF_013372425.1_ASM1337242v1	NZ_CP054236.1	lcl|NZ_CP054236.1_prot_WP_000265730.1_846	Chromosome	none	886604	887338	fig|199310.4.peg.3377|c3589|VBIEscCol75197_3377| Periplasmic fimbrial chaperone [Escherichia coli CFT073 | 199310.4]
Escherichia_coli_CDS	565646	GCF_013372425.1_ASM1337242v1	NZ_CP054236.1	lcl|NZ_CP054236.1_prot_WP_000597714.1_848	Chromosome	none	887966	888502	VFG000887(gb|NP_755461) (papK) P pilus minor subunit PapK [P fimbriae (VF0220)] [Escherichia coli CFT073]
Escherichia_coli_CDS	565703	GCF_013372425.1_ASM1337242v1	NZ_CP054236.1	lcl|NZ_CP054236.1_prot_WP_000776774.1_1697	Chromosome	none	1816855	1817610	fig|198215.6.peg.2835|S2559|VBIShiFle31049_2835| Outer-membrane-phospholipid-binding lipoprotein MlaA [Shigella flexneri 2a str. 2457T | 198215.6]
Escherichia_coli_CDS	565734	GCF_013372425.1_ASM1337242v1	NZ_CP054236.1	lcl|NZ_CP054236.1_prot_WP_000096784.1_1999	Chromosome	none	2170108	2171478	fig|199310.4.peg.2401|c2557|VBIEscCol75197_2401| Phosphomannomutase (EC 5.4.2.8) => Colanic acid [Escherichia coli CFT073 | 199310.4]
Escherichia_coli_CDS	565767	GCF_013372425.1_ASM1337242v1	NZ_CP054236.1	lcl|NZ_CP054236.1_prot_WP_000282336.1_2142	Chromosome	none	2355493	2356356	VFG045464(gb|NP_754290) (tcpC) Tir domain containing protein TcpC [TcpC (VF0413)] [Escherichia coli CFT073]
Escherichia_coli_CDS	565817	GCF_013372425.1_ASM1337242v1	NZ_CP054236.1	lcl|NZ_CP054236.1_prot_WP_000209513.1_2791	Chromosome	none	3011750	3012943	fig|155864.8.peg.2083|Z2550|VBIEscCol44059_2083| Tryptophan synthase beta chain (EC 4.2.1.20) [Escherichia coli O157:H7 str. EDL933 | 155864.8]
Escherichia_coli_CDS	565878	GCF_013372425.1_ASM1337242v1	NZ_CP054236.1	lcl|NZ_CP054236.1_prot_WP_072258937.1_3002	Chromosome	phage	3193140	3193772	gi|15801581|ref|NP_287598.1| putative tail component of prophage CP-933O [Escherichia coli O157:H7 str. EDL933]
Escherichia_coli_CDS	565905	GCF_013372425.1_ASM1337242v1	NZ_CP054236.1	lcl|NZ_CP054236.1_prot_WP_001221122.1_3174	Chromosome	none	3345885	3347000	VFG012513(gb|NP_753168) (iroB) glucosyltransferase IroB [Salmochelin (IA013)] [Escherichia coli CFT073]
Escherichia_coli_CDS	565906	GCF_013372425.1_ASM1337242v1	NZ_CP054236.1	lcl|NZ_CP054236.1_prot_WP_000271272.1_3177	Chromosome	none	3352217	3353173	VFG012501(gb|NP_753165) (iroE) esterase [Salmochelin (IA013)] [Escherichia coli CFT073]
Escherichia_coli_CDS	565913	GCF_013372425.1_ASM1337242v1	NZ_CP054236.1	lcl|NZ_CP054236.1_prot_WP_000012016.1_3184	Chromosome	none	3360273	3361013	VFG042389(gb|YP_540131) (sfaY) regulatory protein SfaY [S fimbriae (VF0222)] [Escherichia coli UTI89]
Escherichia_coli_CDS	565914	GCF_013372425.1_ASM1337242v1	NZ_CP054236.1	lcl|NZ_CP054236.1_prot_WP_097476067.1_3185	Chromosome	none	3361317	3362216	VFG000915(gb|NP_753159) (focH) F1C Putative fimbrial adhesin precursor [F1C fimbriae (VF0224)] [Escherichia coli CFT073]
Escherichia_coli_CDS	565915	GCF_013372425.1_ASM1337242v1	NZ_CP054236.1	lcl|NZ_CP054236.1_prot_WP_000767894.1_3186	Chromosome	none	3362278	3362781	VFG000914(gb|NP_753158) (focG) F1C minor fimbrial subunit protein G presursor [F1C fimbriae (VF0224)] [Escherichia coli CFT073]
Escherichia_coli_CDS	565916	GCF_013372425.1_ASM1337242v1	NZ_CP054236.1	lcl|NZ_CP054236.1_prot_WP_000237770.1_3187	Chromosome	none	3362803	3363330	VFG000913(gb|NP_753157) (focF) F1C minor fimbrial subunit F precursor [F1C fimbriae (VF0224)] [Escherichia coli CFT073]
Escherichia_coli_CDS	565917	GCF_013372425.1_ASM1337242v1	NZ_CP054236.1	lcl|NZ_CP054236.1_prot_WP_001518508.1_3189	Chromosome	none	3366043	3366738	VFG000911(gb|NP_753155) (focC) F1C periplasmic chaperone [F1C fimbriae (VF0224)] [Escherichia coli CFT073]
Escherichia_coli_CDS	565918	GCF_013372425.1_ASM1337242v1	NZ_CP054236.1	lcl|NZ_CP054236.1_prot_WP_000703301.1_3190	Chromosome	none	3366779	3367318	VFG012333(gb|YP_540125) (sfaD) S fimbriae minor subunit SfaD [S fimbriae (VF0222)] [Escherichia coli UTI89]
Escherichia_coli_CDS	565919	GCF_013372425.1_ASM1337242v1	NZ_CP054236.1	lcl|NZ_CP054236.1_prot_WP_000046975.1_3192	Chromosome	none	3368303	3368632	VFG012329(gb|YP_540123) (sfaB) S fimbrial switch regulatory protein SfaB [S fimbriae (VF0222)] [Escherichia coli UTI89]
Escherichia_coli_CDS	565920	GCF_013372425.1_ASM1337242v1	NZ_CP054236.1	lcl|NZ_CP054236.1_prot_WP_011076307.1_3193	Chromosome	none	3368989	3369273	VFG012327(gb|YP_540122) (sfaC) S fimbrial switch regulatory protein SfaC [S fimbriae (VF0222)] [Escherichia coli UTI89]
Escherichia_coli_CDS	565954	GCF_013372425.1_ASM1337242v1	NZ_CP054236.1	lcl|NZ_CP054236.1_prot_WP_042068935.1_3248	Chromosome	none	3423072	3424514	gi|15800647|ref|NP_286661.1| hypothetical protein Z1126 [Escherichia coli O157:H7 str. EDL933]
Escherichia_coli_CDS	566033	GCF_013372425.1_ASM1337242v1	NZ_CP054236.1	lcl|NZ_CP054236.1_prot_WP_032156748.1_4245	Chromosome	none	4532236	4532787	VFG001713(gb|NP_755457) (papX) PapX protein regulates flagellum synthesis to repress motility [P fimbriae (CVF425)] [Escherichia coli CFT073]
Escherichia_coli_CDS	566034	GCF_013372425.1_ASM1337242v1	NZ_CP054236.1	lcl|NZ_CP054236.1_prot_WP_001533911.1_4246	Chromosome	none	4532934	4533674	VFG042389(gb|YP_540131) (sfaY) regulatory protein SfaY [S fimbriae (VF0222)] [Escherichia coli UTI89]
Escherichia_coli_CDS	566035	GCF_013372425.1_ASM1337242v1	NZ_CP054236.1	lcl|NZ_CP054236.1_prot_WP_024213313.1_4247	Chromosome	none	4533978	4534877	VFG012343(gb|YP_540130) (sfaH) S fimbriae adhesin SfaH [S fimbriae (VF0222)] [Escherichia coli UTI89]
Escherichia_coli_CDS	566037	GCF_013372425.1_ASM1337242v1	NZ_CP054236.1	lcl|NZ_CP054236.1_prot_WP_021531200.1_4249	Chromosome	none	4535470	4535997	VFG012339(gb|YP_540128) (sfaG) S fimbriae minor subunit SfaG [S fimbriae (VF0222)] [Escherichia coli UTI89]
Escherichia_coli_CDS	566038	GCF_013372425.1_ASM1337242v1	NZ_CP054236.1	lcl|NZ_CP054236.1_prot_WP_021527426.1_4250	Chromosome	none	4536010	4538640	VFG012337(gb|YP_540127) (sfaF) S fimbriae outer membrane usher SfaF [S fimbriae (VF0222)] [Escherichia coli UTI89]
Escherichia_coli_CDS	566039	GCF_013372425.1_ASM1337242v1	NZ_CP054236.1	lcl|NZ_CP054236.1_prot_WP_001518508.1_4251	Chromosome	none	4538710	4539405	VFG000911(gb|NP_753155) (focC) F1C periplasmic chaperone [F1C fimbriae (VF0224)] [Escherichia coli CFT073]
Escherichia_coli_CDS	566040	GCF_013372425.1_ASM1337242v1	NZ_CP054236.1	lcl|NZ_CP054236.1_prot_WP_024187228.1_4252	Chromosome	none	4539446	4539985	VFG012333(gb|YP_540125) (sfaD) S fimbriae minor subunit SfaD [S fimbriae (VF0222)] [Escherichia coli UTI89]
Escherichia_coli_CDS	566042	GCF_013372425.1_ASM1337242v1	NZ_CP054236.1	lcl|NZ_CP054236.1_prot_WP_000046975.1_4254	Chromosome	none	4540978	4541307	VFG012329(gb|YP_540123) (sfaB) S fimbrial switch regulatory protein SfaB [S fimbriae (VF0222)] [Escherichia coli UTI89]
Escherichia_coli_CDS	566048	GCF_013372425.1_ASM1337242v1	NZ_CP054236.1	lcl|NZ_CP054236.1_prot_WP_000789515.1_4281	Chromosome	none	4573465	4573707	fig|199310.4.peg.3361|c3568|VBIEscCol75197_3361| hypothetical protein [Escherichia coli CFT073 | 199310.4]
Escherichia_coli_CDS	566071	GCF_013372425.1_ASM1337242v1	NZ_CP054236.1	lcl|NZ_CP054236.1_prot_WP_000377784.1_4765	Chromosome	none	5124176	5124901	fig|199310.4.peg.4364|c4648|VBIEscCol75197_4364| Phosphate transport system regulatory protein PhoU [Escherichia coli CFT073 | 199310.4]
Escherichia_coli_CDS	566085	GCF_013372425.1_ASM1337242v1	NZ_CP054237.1	lcl|NZ_CP054237.1_prot_WP_000850429.1_4872	Plasmid	none	69714	70445	fig|216592.3.peg.5165|EC042_pAA071|VBIEscCol52250_5165| IncF plasmid conjugative transfer surface exclusion protein TraT [Escherichia coli 042 | 216592.3]
Escherichia_coli_CDS	566277	GCF_013374235.1_ASM1337423v1	NZ_AP023219.1	lcl|NZ_AP023219.1_prot_WP_000209520.1_1127	Chromosome	none	1204897	1206090	fig|155864.8.peg.2083|Z2550|VBIEscCol44059_2083| Tryptophan synthase beta chain (EC 4.2.1.20) [Escherichia coli O157:H7 str. EDL933 | 155864.8]
Escherichia_coli_CDS	566392	GCF_013374235.1_ASM1337423v1	NZ_AP023219.1	lcl|NZ_AP023219.1_prot_WP_000776768.1_2178	Chromosome	none	2343408	2344163	gi|82777761|ref|YP_404110.1| lipoprotein [Shigella dysenteriae Sd197]
Escherichia_coli_CDS	566504	GCF_013374235.1_ASM1337423v1	NZ_AP023219.1	lcl|NZ_AP023219.1_prot_WP_001172876.1_3531	Chromosome	none	3787731	3788915	gi|16131529|ref|NP_418115.1| predicted sugar efflux system [Escherichia coli str. K-12 substr. MG1655]
Escherichia_coli_CDS	566515	GCF_013374235.1_ASM1337423v1	NZ_AP023219.1	lcl|NZ_AP023219.1_prot_WP_000377786.1_3603	Chromosome	none	3860095	3860820	fig|199310.4.peg.4364|c4648|VBIEscCol75197_4364| Phosphate transport system regulatory protein PhoU [Escherichia coli CFT073 | 199310.4]
Escherichia_coli_CDS	566524	GCF_013374235.1_ASM1337423v1	NZ_AP023219.1	lcl|NZ_AP023219.1_prot_WP_000632913.1_3863	Chromosome	none	4173505	4175691	fig|155864.8.peg.4924|Z5608|VBIEscCol44059_4924| Ankyrin-repeat protein A [Escherichia coli O157:H7 str. EDL933 | 155864.8]
Escherichia_coli_CDS	566647	GCF_013374255.1_ASM1337425v1	NZ_AP023224.1	lcl|NZ_AP023224.1_prot_WP_001172877.1_46	Chromosome	none	45733	46917	gi|16131529|ref|NP_418115.1| predicted sugar efflux system [Escherichia coli str. K-12 substr. MG1655]
Escherichia_coli_CDS	566660	GCF_013374255.1_ASM1337425v1	NZ_AP023224.1	lcl|NZ_AP023224.1_prot_WP_001300719.1_114	Chromosome	none	111963	113216	gi|117625899|ref|YP_859222.1| lipid A-core, surface polymer ligase [Escherichia coli APEC O1]
Escherichia_coli_CDS	566678	GCF_013374255.1_ASM1337425v1	NZ_AP023224.1	lcl|NZ_AP023224.1_prot_WP_001679730.1_287	Chromosome	none	313302	314924	fig|155864.8.peg.4312|Z4887|VBIEscCol44059_4312| Uncharacterized protein YhiJ [Escherichia coli O157:H7 str. EDL933 | 155864.8]
Escherichia_coli_CDS	566738	GCF_013374255.1_ASM1337425v1	NZ_AP023224.1	lcl|NZ_AP023224.1_prot_WP_000776768.1_1380	Chromosome	none	1464291	1465046	gi|82777761|ref|YP_404110.1| lipoprotein [Shigella dysenteriae Sd197]
Escherichia_coli_CDS	566901	GCF_013374255.1_ASM1337425v1	NZ_AP023224.1	lcl|NZ_AP023224.1_prot_WP_000209520.1_2512	Chromosome	none	2668744	2669937	fig|155864.8.peg.2083|Z2550|VBIEscCol44059_2083| Tryptophan synthase beta chain (EC 4.2.1.20) [Escherichia coli O157:H7 str. EDL933 | 155864.8]
Escherichia_coli_CDS	567109	GCF_013374255.1_ASM1337425v1	NZ_AP023224.1	lcl|NZ_AP023224.1_prot_WP_000377786.1_4504	Chromosome	none	4823719	4824444	fig|199310.4.peg.4364|c4648|VBIEscCol75197_4364| Phosphate transport system regulatory protein PhoU [Escherichia coli CFT073 | 199310.4]
Escherichia_coli_CDS	567158	GCF_013374275.1_ASM1337427v1	NZ_AP023226.1	lcl|NZ_AP023226.1_prot_WP_000377786.1_32	Chromosome	none	39266	39991	fig|199310.4.peg.4364|c4648|VBIEscCol75197_4364| Phosphate transport system regulatory protein PhoU [Escherichia coli CFT073 | 199310.4]
Escherichia_coli_CDS	567171	GCF_013374275.1_ASM1337427v1	NZ_AP023226.1	lcl|NZ_AP023226.1_prot_WP_001172876.1_104	Chromosome	none	111174	112358	gi|16131529|ref|NP_418115.1| predicted sugar efflux system [Escherichia coli str. K-12 substr. MG1655]
Escherichia_coli_CDS	567250	GCF_013374275.1_ASM1337427v1	NZ_AP023226.1	lcl|NZ_AP023226.1_prot_WP_000776768.1_1405	Chromosome	none	1516355	1517110	gi|82777761|ref|YP_404110.1| lipoprotein [Shigella dysenteriae Sd197]
Escherichia_coli_CDS	567392	GCF_013374275.1_ASM1337427v1	NZ_AP023226.1	lcl|NZ_AP023226.1_prot_WP_000209520.1_2450	Chromosome	none	2627407	2628600	fig|155864.8.peg.2083|Z2550|VBIEscCol44059_2083| Tryptophan synthase beta chain (EC 4.2.1.20) [Escherichia coli O157:H7 str. EDL933 | 155864.8]
Escherichia_coli_CDS	567484	GCF_013374275.1_ASM1337427v1	NZ_AP023226.1	lcl|NZ_AP023226.1_prot_WP_000074234.1_3176	Chromosome	none	3388569	3389942	gi|16128555|ref|NP_415104.1| copper/silver efflux system, outer membrane component [Escherichia coli str. K-12 substr. MG1655]
Escherichia_coli_CDS	567636	GCF_013374275.1_ASM1337427v1	NZ_AP023226.1	lcl|NZ_AP023226.1_prot_WP_000632913.1_4256	Chromosome	none	4547999	4550185	fig|155864.8.peg.4924|Z5608|VBIEscCol44059_4924| Ankyrin-repeat protein A [Escherichia coli O157:H7 str. EDL933 | 155864.8]
Escherichia_coli_CDS	567666	GCF_013374275.1_ASM1337427v1	NZ_AP023228.1	lcl|NZ_AP023228.1_prot_WP_000850424.1_4603	Plasmid	none	47267	47998	gi|84060756|ref|YP_443958.1| conjugal transfer surface exclusion protein TraT [Escherichia coli]
Escherichia_coli_CDS	567699	GCF_013374275.1_ASM1337427v1	NZ_AP023228.1	lcl|NZ_AP023228.1_prot_WP_000983710.1_4685	Plasmid	none	116326	117153	gi|117623375|ref|YP_852288.1| Mn+2/Fe+2 ABC transporter ATPase SitB [Escherichia coli APEC O1]
Escherichia_coli_CDS	567809	GCF_013374295.1_ASM1337429v1	NZ_AP023230.1	lcl|NZ_AP023230.1_prot_WP_000074234.1_737	Chromosome	none	773123	774496	gi|16128555|ref|NP_415104.1| copper/silver efflux system, outer membrane component [Escherichia coli str. K-12 substr. MG1655]
Escherichia_coli_CDS	567919	GCF_013374295.1_ASM1337429v1	NZ_AP023230.1	lcl|NZ_AP023230.1_prot_WP_000632913.1_1733	Chromosome	none	1847366	1849552	fig|155864.8.peg.4924|Z5608|VBIEscCol44059_4924| Ankyrin-repeat protein A [Escherichia coli O157:H7 str. EDL933 | 155864.8]
Escherichia_coli_CDS	567928	GCF_013374295.1_ASM1337429v1	NZ_AP023230.1	lcl|NZ_AP023230.1_prot_WP_000377786.1_1993	Chromosome	none	2162248	2162973	fig|199310.4.peg.4364|c4648|VBIEscCol75197_4364| Phosphate transport system regulatory protein PhoU [Escherichia coli CFT073 | 199310.4]
Escherichia_coli_CDS	567941	GCF_013374295.1_ASM1337429v1	NZ_AP023230.1	lcl|NZ_AP023230.1_prot_WP_001172876.1_2065	Chromosome	none	2234154	2235338	gi|16131529|ref|NP_418115.1| predicted sugar efflux system [Escherichia coli str. K-12 substr. MG1655]
Escherichia_coli_CDS	568063	GCF_013374295.1_ASM1337429v1	NZ_AP023230.1	lcl|NZ_AP023230.1_prot_WP_000776768.1_3416	Chromosome	none	3677937	3678692	gi|82777761|ref|YP_404110.1| lipoprotein [Shigella dysenteriae Sd197]
Escherichia_coli_CDS	568123	GCF_013374295.1_ASM1337429v1	NZ_AP023230.1	lcl|NZ_AP023230.1_prot_WP_000079817.1_3840	Chromosome	none	4154649	4156124	gi|218689916|ref|YP_002398128.1| Flagellin (Phase 1-C flagellin) [Escherichia coli ED1a]
Escherichia_coli_CDS	568187	GCF_013374295.1_ASM1337429v1	NZ_AP023230.1	lcl|NZ_AP023230.1_prot_WP_000209520.1_4464	Chromosome	none	4815236	4816429	fig|155864.8.peg.2083|Z2550|VBIEscCol44059_2083| Tryptophan synthase beta chain (EC 4.2.1.20) [Escherichia coli O157:H7 str. EDL933 | 155864.8]
Escherichia_coli_CDS	568247	GCF_013374295.1_ASM1337429v1	NZ_AP023232.1	lcl|NZ_AP023232.1_prot_WP_000850422.1_4613	Plasmid	none	30660	31391	gi|32470006|ref|NP_862946.1| conjugal transfer surface exclusion protein TraT [Escherichia coli]
Escherichia_coli_CDS	568272	GCF_013374315.1_ASM1337431v1	NZ_AP023235.1	lcl|NZ_AP023235.1_prot_WP_000377786.1_224	Chromosome	none	264917	265642	fig|199310.4.peg.4364|c4648|VBIEscCol75197_4364| Phosphate transport system regulatory protein PhoU [Escherichia coli CFT073 | 199310.4]
Escherichia_coli_CDS	568280	GCF_013374315.1_ASM1337431v1	NZ_AP023235.1	lcl|NZ_AP023235.1_prot_WP_001172876.1_290	Chromosome	none	331952	333136	gi|16131529|ref|NP_418115.1| predicted sugar efflux system [Escherichia coli str. K-12 substr. MG1655]
Escherichia_coli_CDS	568283	GCF_013374315.1_ASM1337431v1	NZ_AP023235.1	lcl|NZ_AP023235.1_prot_WP_001365869.1_325	Chromosome	none	369844	371097	gi|117625899|ref|YP_859222.1| lipid A-core, surface polymer ligase [Escherichia coli APEC O1]
Escherichia_coli_CDS	568387	GCF_013374315.1_ASM1337431v1	NZ_AP023235.1	lcl|NZ_AP023235.1_prot_WP_000776768.1_1541	Chromosome	none	1675333	1676088	gi|82777761|ref|YP_404110.1| lipoprotein [Shigella dysenteriae Sd197]
Escherichia_coli_CDS	568518	GCF_013374315.1_ASM1337431v1	NZ_AP023235.1	lcl|NZ_AP023235.1_prot_WP_000209520.1_2665	Chromosome	none	2841691	2842884	fig|155864.8.peg.2083|Z2550|VBIEscCol44059_2083| Tryptophan synthase beta chain (EC 4.2.1.20) [Escherichia coli O157:H7 str. EDL933 | 155864.8]
Escherichia_coli_CDS	568634	GCF_013374315.1_ASM1337431v1	NZ_AP023235.1	lcl|NZ_AP023235.1_prot_WP_000020219.1_3646	Chromosome	none	3868893	3873149	VFG045349(gb|YP_002390132) (fdeC) adhesin FdeC [FdeC (VF0506)] [Escherichia coli O45:K1:H7 str. S88]
Escherichia_coli_CDS	568686	GCF_013374315.1_ASM1337431v1	NZ_AP023235.1	lcl|NZ_AP023235.1_prot_WP_001300018.1_4039	Chromosome	none	4283609	4284553	fig|300268.11.peg.155|SBO_P119|VBIShiBoy33460_0155| Lipid A biosynthesis myristoyltransferase (EC 2.3.1.243) [Shigella boydii Sb227 | 300268.11]
Escherichia_coli_CDS	568716	GCF_013374315.1_ASM1337431v1	NZ_AP023235.1	lcl|NZ_AP023235.1_prot_WP_000632913.1_4310	Chromosome	none	4570223	4572409	fig|155864.8.peg.4924|Z5608|VBIEscCol44059_4924| Ankyrin-repeat protein A [Escherichia coli O157:H7 str. EDL933 | 155864.8]
Escherichia_coli_CDS	568780	GCF_013374335.1_ASM1337433v1	NZ_AP023237.1	lcl|NZ_AP023237.1_prot_WP_001172877.1_46	Chromosome	none	45733	46917	gi|16131529|ref|NP_418115.1| predicted sugar efflux system [Escherichia coli str. K-12 substr. MG1655]
Escherichia_coli_CDS	568793	GCF_013374335.1_ASM1337433v1	NZ_AP023237.1	lcl|NZ_AP023237.1_prot_WP_001300719.1_114	Chromosome	none	111963	113216	gi|117625899|ref|YP_859222.1| lipid A-core, surface polymer ligase [Escherichia coli APEC O1]
Escherichia_coli_CDS	568813	GCF_013374335.1_ASM1337433v1	NZ_AP023237.1	lcl|NZ_AP023237.1_prot_WP_001679730.1_285	Chromosome	none	311953	313575	fig|155864.8.peg.4312|Z4887|VBIEscCol44059_4312| Uncharacterized protein YhiJ [Escherichia coli O157:H7 str. EDL933 | 155864.8]
Escherichia_coli_CDS	568876	GCF_013374335.1_ASM1337433v1	NZ_AP023237.1	lcl|NZ_AP023237.1_prot_WP_000776768.1_1378	Chromosome	none	1462961	1463716	gi|82777761|ref|YP_404110.1| lipoprotein [Shigella dysenteriae Sd197]
Escherichia_coli_CDS	569045	GCF_013374335.1_ASM1337433v1	NZ_AP023237.1	lcl|NZ_AP023237.1_prot_WP_000890909.1_2425	Chromosome	none	2578421	2579317	fig|155864.8.peg.1889|Z2318|VBIEscCol44059_1889| Phosphatidate cytidylyltransferase (EC 2.7.7.41) [Escherichia coli O157:H7 str. EDL933 | 155864.8]
Escherichia_coli_CDS	569058	GCF_013374335.1_ASM1337433v1	NZ_AP023237.1	lcl|NZ_AP023237.1_prot_WP_000209520.1_2544	Chromosome	none	2703789	2704982	fig|155864.8.peg.2083|Z2550|VBIEscCol44059_2083| Tryptophan synthase beta chain (EC 4.2.1.20) [Escherichia coli O157:H7 str. EDL933 | 155864.8]
Escherichia_coli_CDS	569284	GCF_013374335.1_ASM1337433v1	NZ_AP023237.1	lcl|NZ_AP023237.1_prot_WP_000377786.1_4526	Chromosome	none	4849996	4850721	fig|199310.4.peg.4364|c4648|VBIEscCol75197_4364| Phosphate transport system regulatory protein PhoU [Escherichia coli CFT073 | 199310.4]
Escherichia_coli_CDS	569460	GCF_013374815.1_ASM1337481v1	NZ_CP055292.1	lcl|NZ_CP055292.1_prot_WP_000377786.1_1808	Chromosome	none	1984325	1985050	fig|199310.4.peg.4364|c4648|VBIEscCol75197_4364| Phosphate transport system regulatory protein PhoU [Escherichia coli CFT073 | 199310.4]
Escherichia_coli_CDS	569470	GCF_013374815.1_ASM1337481v1	NZ_CP055292.1	lcl|NZ_CP055292.1_prot_WP_001172876.1_1877	Chromosome	none	2053912	2055096	gi|16131529|ref|NP_418115.1| predicted sugar efflux system [Escherichia coli str. K-12 substr. MG1655]
Escherichia_coli_CDS	569539	GCF_013374815.1_ASM1337481v1	NZ_CP055292.1	lcl|NZ_CP055292.1_prot_WP_000776768.1_3170	Chromosome	none	3443507	3444262	gi|82777761|ref|YP_404110.1| lipoprotein [Shigella dysenteriae Sd197]
Escherichia_coli_CDS	569606	GCF_013374815.1_ASM1337481v1	NZ_CP055292.1	lcl|NZ_CP055292.1_prot_WP_016247238.1_3941	Chromosome	none	4251048	4252097	gi|15801501|ref|NP_287518.1| hypothetical protein Z2056 [Escherichia coli O157:H7 str. EDL933]
Escherichia_coli_CDS	569679	GCF_013374815.1_ASM1337481v1	NZ_CP055292.1	lcl|NZ_CP055292.1_prot_WP_000209530.1_4304	Chromosome	none	4629489	4630682	fig|155864.8.peg.2083|Z2550|VBIEscCol44059_2083| Tryptophan synthase beta chain (EC 4.2.1.20) [Escherichia coli O157:H7 str. EDL933 | 155864.8]
Escherichia_coli_CDS	569852	GCF_013376515.1_ASM1337651v1	NZ_CP051158.1	lcl|NZ_CP051158.1_prot_WP_000377786.1_1338	Chromosome	none	1491020	1491745	fig|199310.4.peg.4364|c4648|VBIEscCol75197_4364| Phosphate transport system regulatory protein PhoU [Escherichia coli CFT073 | 199310.4]
Escherichia_coli_CDS	569860	GCF_013376515.1_ASM1337651v1	NZ_CP051158.1	lcl|NZ_CP051158.1_prot_WP_001172876.1_1406	Chromosome	none	1560464	1561648	gi|16131529|ref|NP_418115.1| predicted sugar efflux system [Escherichia coli str. K-12 substr. MG1655]
Escherichia_coli_CDS	569935	GCF_013376515.1_ASM1337651v1	NZ_CP051158.1	lcl|NZ_CP051158.1_prot_WP_000776768.1_2684	Chromosome	none	2951560	2952315	gi|82777761|ref|YP_404110.1| lipoprotein [Shigella dysenteriae Sd197]
Escherichia_coli_CDS	570028	GCF_013376515.1_ASM1337651v1	NZ_CP051158.1	lcl|NZ_CP051158.1_prot_WP_032265908.1_3368	Chromosome	none	3686534	3688432	VFG034754(gb|NP_288154) (espL1) Type III secretion system effector espL1 [TTSS (VF0191)] [Escherichia coli O157:H7 str. EDL933]
Escherichia_coli_CDS	570116	GCF_013376515.1_ASM1337651v1	NZ_CP051158.1	lcl|NZ_CP051158.1_prot_WP_000209520.1_3831	Chromosome	none	4167569	4168762	fig|155864.8.peg.2083|Z2550|VBIEscCol44059_2083| Tryptophan synthase beta chain (EC 4.2.1.20) [Escherichia coli O157:H7 str. EDL933 | 155864.8]
Escherichia_coli_CDS	570248	GCF_013376575.1_ASM1337657v1	NZ_CP049967.1	lcl|NZ_CP049967.1_prot_WP_000498824.1_3651	Chromosome	none	3847880	3849940	VFG002047(gb|YP_404600) (gspD) general secretion pathway protein D [T2SS (VF0333)] [Shigella dysenteriae Sd197]
Escherichia_coli_CDS	570405	GCF_013376895.1_ASM1337689v1	NZ_CP038859.1	lcl|NZ_CP038859.1_prot_WP_000209516.1_1236	Chromosome	none	1335463	1336656	fig|155864.8.peg.2083|Z2550|VBIEscCol44059_2083| Tryptophan synthase beta chain (EC 4.2.1.20) [Escherichia coli O157:H7 str. EDL933 | 155864.8]
Escherichia_coli_CDS	570441	GCF_013376895.1_ASM1337689v1	NZ_CP038859.1	lcl|NZ_CP038859.1_prot_WP_000890935.1_1434	Chromosome	none	1521076	1521972	fig|155864.8.peg.1889|Z2318|VBIEscCol44059_1889| Phosphatidate cytidylyltransferase (EC 2.7.7.41) [Escherichia coli O157:H7 str. EDL933 | 155864.8]
Escherichia_coli_CDS	570482	GCF_013376895.1_ASM1337689v1	NZ_CP038859.1	lcl|NZ_CP038859.1_prot_WP_000079818.1_1975	Chromosome	none	2079796	2081271	gi|218689916|ref|YP_002398128.1| Flagellin (Phase 1-C flagellin) [Escherichia coli ED1a]
Escherichia_coli_CDS	570530	GCF_013376895.1_ASM1337689v1	NZ_CP038859.1	lcl|NZ_CP038859.1_prot_WP_000776768.1_2378	Chromosome	none	2525844	2526599	gi|82777761|ref|YP_404110.1| lipoprotein [Shigella dysenteriae Sd197]
Escherichia_coli_CDS	570604	GCF_013376895.1_ASM1337689v1	NZ_CP038859.1	lcl|NZ_CP038859.1_prot_WP_012775842.1_3099	Chromosome	none	3282071	3283102	VFG042538(gb|AAA92621) (f17d-G) F17 fimbrial adhesin [F17 pili (AI037)] [Escherichia coli str. 111KH86]
Escherichia_coli_CDS	570605	GCF_013376895.1_ASM1337689v1	NZ_CP038859.1	lcl|NZ_CP038859.1_prot_WP_170992534.1_3100	Chromosome	none	3283104	3285641	VFG042537(gb|AAA92620) (f17d-C) F17 fimbrial uscher [F17 pili (AI037)] [Escherichia coli str. 111KH86]
Escherichia_coli_CDS	570606	GCF_013376895.1_ASM1337689v1	NZ_CP038859.1	lcl|NZ_CP038859.1_prot_WP_000680560.1_3101	Chromosome	none	3285656	3286378	VFG042536(gb|AAA92619) (f17d-D) F17 fimbrial chaperone [F17 pili (AI037)] [Escherichia coli str. 111KH86]
Escherichia_coli_CDS	570643	GCF_013376895.1_ASM1337689v1	NZ_CP038859.1	lcl|NZ_CP038859.1_prot_WP_176670890.1_3822	Chromosome	none	4050641	4051825	gi|16131529|ref|NP_418115.1| predicted sugar efflux system [Escherichia coli str. K-12 substr. MG1655]
Escherichia_coli_CDS	570653	GCF_013376895.1_ASM1337689v1	NZ_CP038859.1	lcl|NZ_CP038859.1_prot_WP_000377786.1_3891	Chromosome	none	4120688	4121413	fig|199310.4.peg.4364|c4648|VBIEscCol75197_4364| Phosphate transport system regulatory protein PhoU [Escherichia coli CFT073 | 199310.4]
Escherichia_coli_CDS	570745	GCF_013388275.1_ASM1338827v1	NZ_CP058223.1	lcl|NZ_CP058223.1_prot_WP_000632935.1_766	Chromosome	none	834781	836967	fig|155864.8.peg.4924|Z5608|VBIEscCol44059_4924| Ankyrin-repeat protein A [Escherichia coli O157:H7 str. EDL933 | 155864.8]
Escherichia_coli_CDS	570753	GCF_013388275.1_ASM1338827v1	NZ_CP058223.1	lcl|NZ_CP058223.1_prot_WP_001547040.1_1108	Chromosome	none	1247178	1248362	gi|16131529|ref|NP_418115.1| predicted sugar efflux system [Escherichia coli str. K-12 substr. MG1655]
Escherichia_coli_CDS	570769	GCF_013388275.1_ASM1338827v1	NZ_CP058223.1	lcl|NZ_CP058223.1_prot_WP_029701471.1_1827	Chromosome	none	2002985	2004217	VFG050162(gb|YP_002392934.1) (kpsS) Capsule polysaccharide export protein [K1 capsule (VF0239)] [Escherichia coli O45:K1:H7 str. S88]
Escherichia_coli_CDS	570785	GCF_013388275.1_ASM1338827v1	NZ_CP058223.1	lcl|NZ_CP058223.1_prot_WP_000776768.1_2413	Chromosome	none	2648712	2649467	gi|82777761|ref|YP_404110.1| lipoprotein [Shigella dysenteriae Sd197]
Escherichia_coli_CDS	570831	GCF_013388275.1_ASM1338827v1	NZ_CP058223.1	lcl|NZ_CP058223.1_prot_WP_000081143.1_3049	Chromosome	none	3346504	3348402	VFG034754(gb|NP_288154) (espL1) Type III secretion system effector espL1 [TTSS (VF0191)] [Escherichia coli O157:H7 str. EDL933]
Escherichia_coli_CDS	570880	GCF_013388275.1_ASM1338827v1	NZ_CP058223.1	lcl|NZ_CP058223.1_prot_WP_000209502.1_3495	Chromosome	none	3816841	3818034	fig|155864.8.peg.2083|Z2550|VBIEscCol44059_2083| Tryptophan synthase beta chain (EC 4.2.1.20) [Escherichia coli O157:H7 str. EDL933 | 155864.8]
Escherichia_coli_CDS	571106	GCF_013389615.1_ASM1338961v1	NZ_CP058308.1	lcl|NZ_CP058308.1_prot_WP_001172876.1_46	Chromosome	none	45733	46917	gi|16131529|ref|NP_418115.1| predicted sugar efflux system [Escherichia coli str. K-12 substr. MG1655]
Escherichia_coli_CDS	571108	GCF_013389615.1_ASM1338961v1	NZ_CP058308.1	lcl|NZ_CP058308.1_prot_WP_001315905.1_81	Chromosome	none	84311	85564	gi|117625899|ref|YP_859222.1| lipid A-core, surface polymer ligase [Escherichia coli APEC O1]
Escherichia_coli_CDS	571174	GCF_013389615.1_ASM1338961v1	NZ_CP058308.1	lcl|NZ_CP058308.1_prot_WP_000776768.1_1427	Chromosome	none	1518598	1519353	gi|82777761|ref|YP_404110.1| lipoprotein [Shigella dysenteriae Sd197]
Escherichia_coli_CDS	571282	GCF_013389615.1_ASM1338961v1	NZ_CP058308.1	lcl|NZ_CP058308.1_prot_WP_063100154.1_2397	Chromosome	none	2552608	2553504	fig|155864.8.peg.1889|Z2318|VBIEscCol44059_1889| Phosphatidate cytidylyltransferase (EC 2.7.7.41) [Escherichia coli O157:H7 str. EDL933 | 155864.8]
Escherichia_coli_CDS	571302	GCF_013389615.1_ASM1338961v1	NZ_CP058308.1	lcl|NZ_CP058308.1_prot_WP_000209530.1_2555	Chromosome	none	2708716	2709909	fig|155864.8.peg.2083|Z2550|VBIEscCol44059_2083| Tryptophan synthase beta chain (EC 4.2.1.20) [Escherichia coli O157:H7 str. EDL933 | 155864.8]
Escherichia_coli_CDS	571433	GCF_013389615.1_ASM1338961v1	NZ_CP058308.1	lcl|NZ_CP058308.1_prot_WP_000377786.1_4499	Chromosome	none	4831066	4831791	fig|199310.4.peg.4364|c4648|VBIEscCol75197_4364| Phosphate transport system regulatory protein PhoU [Escherichia coli CFT073 | 199310.4]
Escherichia_coli_CDS	571465	GCF_013389615.1_ASM1338961v1	NZ_CP058310.1	lcl|NZ_CP058310.1_prot_WP_023565183.1_4668	Plasmid	none	24069	24800	gi|221218625|ref|YP_002527583.1| conjugal transfer surface exclusion protein TraT [Escherichia coli]
Escherichia_coli_CDS	571499	GCF_013389615.1_ASM1338961v1	NZ_CP058310.1	lcl|NZ_CP058310.1_prot_WP_000983710.1_4724	Plasmid	none	71189	72016	gi|117623375|ref|YP_852288.1| Mn+2/Fe+2 ABC transporter ATPase SitB [Escherichia coli APEC O1]
Escherichia_coli_CDS	571500	GCF_013389615.1_ASM1338961v1	NZ_CP058310.1	lcl|NZ_CP058310.1_prot_WP_000949004.1_4725	Plasmid	none	72016	72930	gi|82776740|ref|YP_403089.1| iron ABC transporter substrate-binding protein [Shigella dysenteriae Sd197]
Escherichia_coli_CDS	571514	GCF_013389615.1_ASM1338961v1	NZ_CP058310.1	lcl|NZ_CP058310.1_prot_WP_001318220.1_4751	Plasmid	none	102548	103663	gi|84060896|ref|YP_444106.1| IroB [Escherichia coli]
Escherichia_coli_CDS	571515	GCF_013389615.1_ASM1338961v1	NZ_CP058310.1	lcl|NZ_CP058310.1_prot_WP_001111199.1_4752	Plasmid	none	103803	107462	gi|157418224|ref|YP_001481296.1| IroC [Escherichia coli APEC O1]
Escherichia_coli_CDS	571516	GCF_013389615.1_ASM1338961v1	NZ_CP058310.1	lcl|NZ_CP058310.1_prot_WP_064055648.1_4754	Plasmid	none	108880	109836	VFG012501(gb|NP_753165) (iroE) esterase [Salmochelin (IA013)] [Escherichia coli CFT073]
Escherichia_coli_CDS	571517	GCF_013389615.1_ASM1338961v1	NZ_CP058310.1	lcl|NZ_CP058310.1_prot_WP_001222186.1_4755	Plasmid	none	109881	112058	fig|405955.13.peg.5148|APECO1_O1CoBM137|VBIEscCol127180_5148| Outer Membrane Siderophore Receptor IroN [Escherichia coli APEC O1 | 405955.13]
Escherichia_coli_CDS	571558	GCF_013389695.1_ASM1338969v1	NZ_CP058302.1	lcl|NZ_CP058302.1_prot_WP_001265276.1_4	Chromosome	none	2332	3381	gi|15801501|ref|NP_287518.1| hypothetical protein Z2056 [Escherichia coli O157:H7 str. EDL933]
Escherichia_coli_CDS	571616	GCF_013389695.1_ASM1338969v1	NZ_CP058302.1	lcl|NZ_CP058302.1_prot_WP_000776768.1_797	Chromosome	none	839197	839952	gi|82777761|ref|YP_404110.1| lipoprotein [Shigella dysenteriae Sd197]
Escherichia_coli_CDS	571648	GCF_013389695.1_ASM1338969v1	NZ_CP058302.1	lcl|NZ_CP058302.1_prot_WP_000820113.1_1374	Chromosome	none	1469745	1470116	VFG002052(gb|YP_404605) (gspI) general secretion pathway protein I [T2SS (VF0333)] [Shigella dysenteriae Sd197]
Escherichia_coli_CDS	571673	GCF_013389695.1_ASM1338969v1	NZ_CP058302.1	lcl|NZ_CP058302.1_prot_WP_176256420.1_1875	Chromosome	none	1979954	1984189	fig|155864.8.peg.4440|Z5014|VBIEscCol44059_4440| Protein RhsA [Escherichia coli O157:H7 str. EDL933 | 155864.8]
Escherichia_coli_CDS	571697	GCF_013389695.1_ASM1338969v1	NZ_CP058302.1	lcl|NZ_CP058302.1_prot_WP_001172876.1_2065	Chromosome	none	2206590	2207774	gi|16131529|ref|NP_418115.1| predicted sugar efflux system [Escherichia coli str. K-12 substr. MG1655]
Escherichia_coli_CDS	571707	GCF_013389695.1_ASM1338969v1	NZ_CP058302.1	lcl|NZ_CP058302.1_prot_WP_000377786.1_2133	Chromosome	none	2276757	2277482	fig|199310.4.peg.4364|c4648|VBIEscCol75197_4364| Phosphate transport system regulatory protein PhoU [Escherichia coli CFT073 | 199310.4]
Escherichia_coli_CDS	571895	GCF_013389695.1_ASM1338969v1	NZ_CP058302.1	lcl|NZ_CP058302.1_prot_WP_000209520.1_4119	Chromosome	none	4434956	4436149	fig|155864.8.peg.2083|Z2550|VBIEscCol44059_2083| Tryptophan synthase beta chain (EC 4.2.1.20) [Escherichia coli O157:H7 str. EDL933 | 155864.8]
Escherichia_coli_CDS	572010	GCF_013389695.1_ASM1338969v1	NZ_CP058305.1	lcl|NZ_CP058305.1_prot_WP_000949004.1_4670	Plasmid	none	64873	65787	gi|82776740|ref|YP_403089.1| iron ABC transporter substrate-binding protein [Shigella dysenteriae Sd197]
Escherichia_coli_CDS	572011	GCF_013389695.1_ASM1338969v1	NZ_CP058305.1	lcl|NZ_CP058305.1_prot_WP_000983710.1_4671	Plasmid	none	65787	66614	gi|117623375|ref|YP_852288.1| Mn+2/Fe+2 ABC transporter ATPase SitB [Escherichia coli APEC O1]
Escherichia_coli_CDS	572015	GCF_013389695.1_ASM1338969v1	NZ_CP058305.1	lcl|NZ_CP058305.1_prot_WP_000283385.1_4698	Plasmid	none	93878	94567	gi|218534534|ref|YP_002401064.1| conjugal transfer transcriptional regulator TraJ [Escherichia coli S88]
Escherichia_coli_CDS	572023	GCF_013389695.1_ASM1338969v1	NZ_CP058305.1	lcl|NZ_CP058305.1_prot_WP_000616807.1_4713	Plasmid	none	103550	104203	gi|41057025|ref|NP_957645.1| hypothetical protein pC15-1a_100 [Escherichia coli]
Escherichia_coli_CDS	572046	GCF_013390265.1_ASM1339026v1	NZ_CP053296.1	lcl|NZ_CP053296.1_prot_WP_178318115.1_85	Chromosome	none	88414	89667	gi|117625899|ref|YP_859222.1| lipid A-core, surface polymer ligase [Escherichia coli APEC O1]
Escherichia_coli_CDS	572067	GCF_013390265.1_ASM1339026v1	NZ_CP053296.1	lcl|NZ_CP053296.1_prot_WP_001161856.1_772	Chromosome	none	829218	830387	VFG050162(gb|YP_002392934.1) (kpsS) Capsule polysaccharide export protein [K1 capsule (VF0239)] [Escherichia coli O45:K1:H7 str. S88]
Escherichia_coli_CDS	572068	GCF_013390265.1_ASM1339026v1	NZ_CP053296.1	lcl|NZ_CP053296.1_prot_WP_000579513.1_773	Chromosome	none	830422	832449	VFG050161(gb|YP_002392933.1) (kpsC) Capsule polysaccharide export protein [K1 capsule (VF0239)] [Escherichia coli O45:K1:H7 str. S88]
Escherichia_coli_CDS	572069	GCF_013390265.1_ASM1339026v1	NZ_CP053296.1	lcl|NZ_CP053296.1_prot_WP_000030749.1_774	Chromosome	none	832446	833186	VFG050160(gb|YP_002392932.1) (kpsU) 3-deoxy-manno-octulosonate cytidylyltransferase [K1 capsule (VF0239)] [Escherichia coli O45:K1:H7 str. S88]
Escherichia_coli_CDS	572070	GCF_013390265.1_ASM1339026v1	NZ_CP053296.1	lcl|NZ_CP053296.1_prot_WP_001305083.1_775	Chromosome	none	833196	834872	VFG050159(gb|YP_002392931.1) (kpsD) Polysialic acid transport protein precursor [K1 capsule (VF0239)] [Escherichia coli O45:K1:H7 str. S88]
Escherichia_coli_CDS	572071	GCF_013390265.1_ASM1339026v1	NZ_CP053296.1	lcl|NZ_CP053296.1_prot_WP_000905920.1_776	Chromosome	none	834896	836044	VFG050158(gb|YP_002392930.1) (kpsE) Capsule polysaccharide export inner-membrane protein [K1 capsule (VF0239)] [Escherichia coli O45:K1:H7 str. S88]
Escherichia_coli_CDS	572072	GCF_013390265.1_ASM1339026v1	NZ_CP053296.1	lcl|NZ_CP053296.1_prot_WP_001296394.1_777	Chromosome	none	836116	837099	VFG050157(gb|YP_002392929.1) (kpsF) Polysialic acid capsule expression protein [K1 capsule (VF0239)] [Escherichia coli O45:K1:H7 str. S88]
Escherichia_coli_CDS	572098	GCF_013390265.1_ASM1339026v1	NZ_CP053296.1	lcl|NZ_CP053296.1_prot_WP_000776774.1_1406	Chromosome	none	1532503	1533258	fig|198215.6.peg.2835|S2559|VBIShiFle31049_2835| Outer-membrane-phospholipid-binding lipoprotein MlaA [Shigella flexneri 2a str. 2457T | 198215.6]
Escherichia_coli_CDS	572202	GCF_013390265.1_ASM1339026v1	NZ_CP053296.1	lcl|NZ_CP053296.1_prot_WP_000209513.1_2646	Chromosome	none	2824011	2825204	fig|155864.8.peg.2083|Z2550|VBIEscCol44059_2083| Tryptophan synthase beta chain (EC 4.2.1.20) [Escherichia coli O157:H7 str. EDL933 | 155864.8]
Escherichia_coli_CDS	572240	GCF_013390265.1_ASM1339026v1	NZ_CP053296.1	lcl|NZ_CP053296.1_prot_WP_128972936.1_2871	Chromosome	phage	3026317	3026949	gi|15801581|ref|NP_287598.1| putative tail component of prophage CP-933O [Escherichia coli O157:H7 str. EDL933]
Escherichia_coli_CDS	572353	GCF_013390265.1_ASM1339026v1	NZ_CP053296.1	lcl|NZ_CP053296.1_prot_WP_000377784.1_4825	Chromosome	none	5115351	5116076	fig|199310.4.peg.4364|c4648|VBIEscCol75197_4364| Phosphate transport system regulatory protein PhoU [Escherichia coli CFT073 | 199310.4]
Escherichia_coli_CDS	572460	GCF_013391825.1_ASM1339182v1	NZ_CP058355.1	lcl|NZ_CP058355.1_prot_WP_001172876.1_46	Chromosome	none	45514	46698	gi|16131529|ref|NP_418115.1| predicted sugar efflux system [Escherichia coli str. K-12 substr. MG1655]
Escherichia_coli_CDS	572479	GCF_013391825.1_ASM1339182v1	NZ_CP058355.1	lcl|NZ_CP058355.1_prot_WP_178887044.1_255	Chromosome	none	287373	291608	fig|155864.8.peg.4440|Z5014|VBIEscCol44059_4440| Protein RhsA [Escherichia coli O157:H7 str. EDL933 | 155864.8]
Escherichia_coli_CDS	572505	GCF_013391825.1_ASM1339182v1	NZ_CP058355.1	lcl|NZ_CP058355.1_prot_WP_042630982.1_729	Chromosome	none	766692	768872	fig|595496.3.peg.915|BWG_0833|VBIEscCol60876_0915| Tyrosine-protein kinase (EC 2.7.10.2) [Escherichia coli BW2952 | 595496.3]
Escherichia_coli_CDS	572506	GCF_013391825.1_ASM1339182v1	NZ_CP058355.1	lcl|NZ_CP058355.1_prot_WP_000057871.1_730	Chromosome	none	768892	769338	fig|595496.3.peg.916|BWG_0834|VBIEscCol60876_0916| Low molecular weight protein-tyrosine-phosphatase (EC 3.1.3.48) => Etp [Escherichia coli BW2952 | 595496.3]
Escherichia_coli_CDS	572507	GCF_013391825.1_ASM1339182v1	NZ_CP058355.1	lcl|NZ_CP058355.1_prot_WP_178887116.1_731	Chromosome	none	769326	770465	fig|595496.3.peg.917|BWG_0835|VBIEscCol60876_0917| Putative polysaccharide export protein YccZ precursor [Escherichia coli BW2952 | 595496.3]
Escherichia_coli_CDS	572508	GCF_013391825.1_ASM1339182v1	NZ_CP058355.1	lcl|NZ_CP058355.1_prot_WP_178887118.1_732	Chromosome	none	770511	772607	fig|595496.3.peg.918|BWG_0836|VBIEscCol60876_0918| Uncharacterized lipoprotein GfcD [Escherichia coli BW2952 | 595496.3]
Escherichia_coli_CDS	572509	GCF_013391825.1_ASM1339182v1	NZ_CP058355.1	lcl|NZ_CP058355.1_prot_WP_178887120.1_733	Chromosome	none	772607	773353	fig|595496.3.peg.919|BWG_0837|VBIEscCol60876_0919| Uncharacterized protein GfcC [Escherichia coli BW2952 | 595496.3]
Escherichia_coli_CDS	572510	GCF_013391825.1_ASM1339182v1	NZ_CP058355.1	lcl|NZ_CP058355.1_prot_WP_001301846.1_734	Chromosome	none	773350	773994	fig|155864.8.peg.5351|Z1403|VBIEscCol44059_5351| Uncharacterized lipoprotein YmcC precursor [Escherichia coli O157:H7 str. EDL933 | 155864.8]
Escherichia_coli_CDS	572511	GCF_013391825.1_ASM1339182v1	NZ_CP058355.1	lcl|NZ_CP058355.1_prot_WP_001299283.1_735	Chromosome	none	774101	774406	fig|595496.3.peg.921|BWG_0839|VBIEscCol60876_0921| Threonine-rich inner membrane protein GfcA [Escherichia coli BW2952 | 595496.3]
Escherichia_coli_CDS	572554	GCF_013391825.1_ASM1339182v1	NZ_CP058355.1	lcl|NZ_CP058355.1_prot_WP_000776768.1_1306	Chromosome	none	1404573	1405328	gi|82777761|ref|YP_404110.1| lipoprotein [Shigella dysenteriae Sd197]
Escherichia_coli_CDS	572615	GCF_013391825.1_ASM1339182v1	NZ_CP058355.1	lcl|NZ_CP058355.1_prot_WP_178887416.1_1678	Chromosome	none	1810636	1814877	fig|155864.8.peg.4440|Z5014|VBIEscCol44059_4440| Protein RhsA [Escherichia coli O157:H7 str. EDL933 | 155864.8]
Escherichia_coli_CDS	572621	GCF_013391825.1_ASM1339182v1	NZ_CP058355.1	lcl|NZ_CP058355.1_prot_WP_178887421.1_1692	Chromosome	none	1840219	1844409	fig|155864.8.peg.4440|Z5014|VBIEscCol44059_4440| Protein RhsA [Escherichia coli O157:H7 str. EDL933 | 155864.8]
Escherichia_coli_CDS	572630	GCF_013391825.1_ASM1339182v1	NZ_CP058355.1	lcl|NZ_CP058355.1_prot_WP_000448381.1_1805	Chromosome	none	1951564	1952535	gi|30063266|ref|NP_837437.1| lipid A biosynthesis (KDO)2-(lauroyl)-lipid IVA acyltransferase [Shigella flexneri 2a str. 2457T]
Escherichia_coli_CDS	572637	GCF_013391825.1_ASM1339182v1	NZ_CP058355.1	lcl|NZ_CP058355.1_prot_WP_053295514.1_1962	Chromosome	none	2107729	2109627	VFG034754(gb|NP_288154) (espL1) Type III secretion system effector espL1 [TTSS (VF0191)] [Escherichia coli O157:H7 str. EDL933]
Escherichia_coli_CDS	572653	GCF_013391825.1_ASM1339182v1	NZ_CP058355.1	lcl|NZ_CP058355.1_prot_WP_001265274.1_2126	Chromosome	none	2270683	2271732	gi|15801501|ref|NP_287518.1| hypothetical protein Z2056 [Escherichia coli O157:H7 str. EDL933]
Escherichia_coli_CDS	572703	GCF_013391825.1_ASM1339182v1	NZ_CP058355.1	lcl|NZ_CP058355.1_prot_WP_000209520.1_2422	Chromosome	none	2586329	2587522	fig|155864.8.peg.2083|Z2550|VBIEscCol44059_2083| Tryptophan synthase beta chain (EC 4.2.1.20) [Escherichia coli O157:H7 str. EDL933 | 155864.8]
Escherichia_coli_CDS	572779	GCF_013391825.1_ASM1339182v1	NZ_CP058355.1	lcl|NZ_CP058355.1_prot_WP_178887723.1_3277	Chromosome	none	3502399	3506655	VFG045349(gb|YP_002390132) (fdeC) adhesin FdeC [FdeC (VF0506)] [Escherichia coli O45:K1:H7 str. S88]
Escherichia_coli_CDS	572784	GCF_013391825.1_ASM1339182v1	NZ_CP058355.1	lcl|NZ_CP058355.1_prot_WP_001301257.1_3282	Chromosome	none	3509724	3510266	VFG002413(gb|NP_286011) (ykgK/ecpR) regulator protein EcpR [ECP (VF0404)] [Escherichia coli O157:H7 str. EDL933]
Escherichia_coli_CDS	572785	GCF_013391825.1_ASM1339182v1	NZ_CP058355.1	lcl|NZ_CP058355.1_prot_WP_024238329.1_3283	Chromosome	none	3510341	3510928	fig|155864.8.peg.316|Z0360|VBIEscCol44059_0316| CFA/I fimbrial major subunit [Escherichia coli O157:H7 str. EDL933 | 155864.8]
Escherichia_coli_CDS	572786	GCF_013391825.1_ASM1339182v1	NZ_CP058355.1	lcl|NZ_CP058355.1_prot_WP_178887725.1_3284	Chromosome	none	3510986	3511654	VFG002412(gb|NP_286009) (yagY/ecpB) E. coli common pilus chaperone EcpB [ECP (VF0404)] [Escherichia coli O157:H7 str. EDL933]
Escherichia_coli_CDS	572787	GCF_013391825.1_ASM1339182v1	NZ_CP058355.1	lcl|NZ_CP058355.1_prot_WP_001131096.1_3285	Chromosome	none	3511680	3514205	VFG002415(gb|NP_286008) (yagX/ecpC) E. coli common pilus usher EcpC [ECP (VF0404)] [Escherichia coli O157:H7 str. EDL933]
Escherichia_coli_CDS	572947	GCF_013391825.1_ASM1339182v1	NZ_CP058357.1	lcl|NZ_CP058357.1_prot_WP_000850424.1_4479	Plasmid	none	57658	58389	gi|84060756|ref|YP_443958.1| conjugal transfer surface exclusion protein TraT [Escherichia coli]
Escherichia_coli_CDS	572971	GCF_013391825.1_ASM1339182v1	NZ_CP058357.1	lcl|NZ_CP058357.1_prot_WP_000332484.1_4509	Plasmid	none	79845	80531	gi|170650783|ref|YP_001739929.1| type IV secretion-like conjugative transfer system regulator TraJ [Escherichia coli SMS-3-5]
Escherichia_coli_CDS	572983	GCF_013393825.1_ASM1339382v1	NZ_CP040090.1	lcl|NZ_CP040090.1_prot_WP_063625243.1_45	Chromosome	none	45591	46745	gi|16131529|ref|NP_418115.1| predicted sugar efflux system [Escherichia coli str. K-12 substr. MG1655]
Escherichia_coli_CDS	572997	GCF_013393825.1_ASM1339382v1	NZ_CP040090.1	lcl|NZ_CP040090.1_prot_WP_178969850.1_59	Chromosome	none	58332	61829	fig|405955.13.peg.5114|APECO1_O1CoBM96|VBIEscCol127180_5114| AidA-I adhesin-like protein [Escherichia coli APEC O1 | 405955.13]
Escherichia_coli_CDS	573011	GCF_013393825.1_ASM1339382v1	NZ_CP040090.1	lcl|NZ_CP040090.1_prot_WP_001395405.1_110	Chromosome	none	114837	116096	fig|511145.12.peg.3742|b3622|VBIEscCol129921_3742| O-antigen ligase [Escherichia coli str. K-12 substr. MG1655 | 511145.12]
Escherichia_coli_CDS	573034	GCF_013393825.1_ASM1339382v1	NZ_CP040090.1	lcl|NZ_CP040090.1_prot_WP_178969865.1_262	Chromosome	none	298298	302533	fig|155864.8.peg.4440|Z5014|VBIEscCol44059_4440| Protein RhsA [Escherichia coli O157:H7 str. EDL933 | 155864.8]
Escherichia_coli_CDS	573095	GCF_013393825.1_ASM1339382v1	NZ_CP040090.1	lcl|NZ_CP040090.1_prot_WP_000776768.1_1341	Chromosome	none	1445119	1445874	gi|82777761|ref|YP_404110.1| lipoprotein [Shigella dysenteriae Sd197]
Escherichia_coli_CDS	573161	GCF_013393825.1_ASM1339382v1	NZ_CP040090.1	lcl|NZ_CP040090.1_prot_WP_000079700.1_1784	Chromosome	none	1923483	1925270	fig|199310.4.peg.2196|c2338|VBIEscCol75197_2196| Flagellin FliC [Escherichia coli CFT073 | 199310.4]
Escherichia_coli_CDS	573246	GCF_013393825.1_ASM1339382v1	NZ_CP040090.1	lcl|NZ_CP040090.1_prot_WP_000209520.1_2444	Chromosome	none	2605970	2607163	fig|155864.8.peg.2083|Z2550|VBIEscCol44059_2083| Tryptophan synthase beta chain (EC 4.2.1.20) [Escherichia coli O157:H7 str. EDL933 | 155864.8]
Escherichia_coli_CDS	573432	GCF_013393825.1_ASM1339382v1	NZ_CP040090.1	lcl|NZ_CP040090.1_prot_WP_000377786.1_4374	Chromosome	none	4684008	4684733	fig|199310.4.peg.4364|c4648|VBIEscCol75197_4364| Phosphate transport system regulatory protein PhoU [Escherichia coli CFT073 | 199310.4]
Escherichia_coli_CDS	573510	GCF_013393825.1_ASM1339382v1	NZ_CP040092.1	lcl|NZ_CP040092.1_prot_WP_000616807.1_4502	Plasmid	none	34242	34895	gi|41057025|ref|NP_957645.1| hypothetical protein pC15-1a_100 [Escherichia coli]
Escherichia_coli_CDS	573743	GCF_013394495.1_ASM1339449v1	NZ_CP049606.1	lcl|NZ_CP049606.1_prot_WP_039065729.1_978	Chromosome	none	1039991	1041373	fig|1072459.4.peg.584|CE10_0570|VBIEscCol208710_0584| Copper/silver efflux RND transporter, outer membrane protein CusC [Escherichia coli O7:K1 str. CE10 | 1072459.4]
Escherichia_coli_CDS	573914	GCF_013394495.1_ASM1339449v1	NZ_CP049606.1	lcl|NZ_CP049606.1_prot_WP_001070350.1_1591	Chromosome	none	1649627	1650784	gi|15801164|ref|NP_287181.1| glucans biosynthesis protein [Escherichia coli O157:H7 str. EDL933]
Escherichia_coli_CDS	573970	GCF_013394495.1_ASM1339449v1	NZ_CP049606.1	lcl|NZ_CP049606.1_prot_WP_000209520.1_1826	Chromosome	none	1877261	1878454	fig|155864.8.peg.2083|Z2550|VBIEscCol44059_2083| Tryptophan synthase beta chain (EC 4.2.1.20) [Escherichia coli O157:H7 str. EDL933 | 155864.8]
Escherichia_coli_CDS	574015	GCF_013394495.1_ASM1339449v1	NZ_CP049606.1	lcl|NZ_CP049606.1_prot_WP_000983722.1_1938	Chromosome	phage	1977405	1978232	fig|199310.4.peg.1490|c1599|VBIEscCol75197_1490| Manganese ABC transporter, ATP-binding protein SitB [Escherichia coli CFT073 | 199310.4]
Escherichia_coli_CDS	574016	GCF_013394495.1_ASM1339449v1	NZ_CP049606.1	lcl|NZ_CP049606.1_prot_WP_000555620.1_1939	Chromosome	phage	1978232	1979146	gi|82776740|ref|YP_403089.1| iron ABC transporter substrate-binding protein [Shigella dysenteriae Sd197]
Escherichia_coli_CDS	574066	GCF_013394495.1_ASM1339449v1	NZ_CP049606.1	lcl|NZ_CP049606.1_prot_WP_000726665.1_2103	Chromosome	none	2129852	2132131	fig|155864.8.peg.1785|Z2207|VBIEscCol44059_1785| Putative formate dehydrogenase oxidoreductase protein [Escherichia coli O157:H7 str. EDL933 | 155864.8]
Escherichia_coli_CDS	574076	GCF_013394495.1_ASM1339449v1	NZ_CP049606.1	lcl|NZ_CP049606.1_prot_WP_073705719.1_2113	Chromosome	none	2136759	2137808	gi|15801501|ref|NP_287518.1| hypothetical protein Z2056 [Escherichia coli O157:H7 str. EDL933]
Escherichia_coli_CDS	574174	GCF_013394495.1_ASM1339449v1	NZ_CP049606.1	lcl|NZ_CP049606.1_prot_WP_105322328.1_2364	Chromosome	none	2392534	2393418	fig|155864.8.peg.1889|Z2318|VBIEscCol44059_1889| Phosphatidate cytidylyltransferase (EC 2.7.7.41) [Escherichia coli O157:H7 str. EDL933 | 155864.8]
Escherichia_coli_CDS	574194	GCF_013394495.1_ASM1339449v1	NZ_CP049606.1	lcl|NZ_CP049606.1_prot_WP_000683016.1_2400	Chromosome	none	2428619	2430232	gi|117623583|ref|YP_852496.1| periplasmic murein peptide-binding protein precursor [Escherichia coli APEC O1]
Escherichia_coli_CDS	574273	GCF_013394495.1_ASM1339449v1	NZ_CP049606.1	lcl|NZ_CP049606.1_prot_WP_000920127.1_2598	Chromosome	none	2606043	2606456	fig|155864.8.peg.2610|Z3062|VBIEscCol44059_2610| 5-hydroxyisourate hydrolase (EC 3.5.2.17) [Escherichia coli O157:H7 str. EDL933 | 155864.8]
Escherichia_coli_CDS	574288	GCF_013394495.1_ASM1339449v1	NZ_CP049606.1	lcl|NZ_CP049606.1_prot_WP_039066246.1_2613	Chromosome	none	2619046	2620104	gi|15801501|ref|NP_287518.1| hypothetical protein Z2056 [Escherichia coli O157:H7 str. EDL933]
Escherichia_coli_CDS	574331	GCF_013394495.1_ASM1339449v1	NZ_CP049606.1	lcl|NZ_CP049606.1_prot_WP_000954427.1_2692	Chromosome	none	2684325	2685689	fig|199310.4.peg.2401|c2557|VBIEscCol75197_2401| Phosphomannomutase (EC 5.4.2.8) => Colanic acid [Escherichia coli CFT073 | 199310.4]
Escherichia_coli_CDS	574490	GCF_013394495.1_ASM1339449v1	NZ_CP049606.1	lcl|NZ_CP049606.1_prot_WP_000933274.1_3596	Chromosome	none	3655667	3657166	fig|155864.8.peg.3795|Z4341|VBIEscCol44059_3795| Low-affinity inorganic phosphate transporter [Escherichia coli O157:H7 str. EDL933 | 155864.8]
Escherichia_coli_CDS	574534	GCF_013394495.1_ASM1339449v1	NZ_CP049606.1	lcl|NZ_CP049606.1_prot_WP_039066770.1_4060	Chromosome	none	4119093	4120715	fig|155864.8.peg.4312|Z4887|VBIEscCol44059_4312| Uncharacterized protein YhiJ [Escherichia coli O157:H7 str. EDL933 | 155864.8]
Escherichia_coli_CDS	574598	GCF_013394495.1_ASM1339449v1	NZ_CP049606.1	lcl|NZ_CP049606.1_prot_WP_000377786.1_4366	Chromosome	none	4456657	4457382	fig|199310.4.peg.4364|c4648|VBIEscCol75197_4364| Phosphate transport system regulatory protein PhoU [Escherichia coli CFT073 | 199310.4]
Escherichia_coli_CDS	574621	GCF_013394495.1_ASM1339449v1	NZ_CP049606.1	lcl|NZ_CP049606.1_prot_WP_001403966.1_4449	Chromosome	none	4536795	4538990	gi|110807645|ref|YP_691165.1| ferric siderophore receptor [Shigella flexneri 5 str. 8401]
Escherichia_coli_CDS	574622	GCF_013394495.1_ASM1339449v1	NZ_CP049606.1	lcl|NZ_CP049606.1_prot_WP_000750135.1_4450	Chromosome	none	4538996	4540333	fig|198214.7.peg.4388|SF3718|VBIShiFle86970_4388| L-lysine 6-monooxygenase [NADPH] (EC 1.14.13.59), aerobactin biosynthesis protein IucD @ Siderophore biosynthesis protein, monooxygenase [Shigella flexneri 2a str. 301 | 198214.7]
Escherichia_coli_CDS	574623	GCF_013394495.1_ASM1339449v1	NZ_CP049606.1	lcl|NZ_CP049606.1_prot_WP_001015713.1_4451	Chromosome	none	4540330	4542072	VFG000617(gb|NP_709456) (iucC) aerobactin synthesis protein IucC [Aerobactin (VF0123)] [Shigella flexneri 2a str. 301]
Escherichia_coli_CDS	574624	GCF_013394495.1_ASM1339449v1	NZ_CP049606.1	lcl|NZ_CP049606.1_prot_WP_001287501.1_4452	Chromosome	none	4542072	4543019	fig|766138.3.peg.5227|SB96558_5304|VBIShiBoy164580_5227| N6-hydroxylysine O-acetyltransferase (EC 2.3.1.102), aerobactin biosynthesis protein IucB @ Siderophore synthetase small component, acetyltransferase [Shigella boydii 965-58 | 766138.3]
Escherichia_coli_CDS	574625	GCF_013394495.1_ASM1339449v1	NZ_CP049606.1	lcl|NZ_CP049606.1_prot_WP_039066989.1_4453	Chromosome	none	4543020	4544744	VFG000615(gb|NP_709454) (iucA) aerobactin synthesis protein IucA [Aerobactin (VF0123)] [Shigella flexneri 2a str. 301]
Escherichia_coli_CDS	574702	GCF_013394515.1_ASM1339451v1	NZ_CP049278.1	lcl|NZ_CP049278.1_prot_WP_078166292.1_40	Chromosome	none	41995	43179	gi|16131529|ref|NP_418115.1| predicted sugar efflux system [Escherichia coli str. K-12 substr. MG1655]
Escherichia_coli_CDS	574786	GCF_013394515.1_ASM1339451v1	NZ_CP049278.1	lcl|NZ_CP049278.1_prot_WP_001403387.1_563	Chromosome	none	624735	626459	VFG000615(gb|NP_709454) (iucA) aerobactin synthesis protein IucA [Aerobactin (VF0123)] [Shigella flexneri 2a str. 301]
Escherichia_coli_CDS	574787	GCF_013394515.1_ASM1339451v1	NZ_CP049278.1	lcl|NZ_CP049278.1_prot_WP_001287501.1_564	Chromosome	none	626460	627407	fig|766138.3.peg.5227|SB96558_5304|VBIShiBoy164580_5227| N6-hydroxylysine O-acetyltransferase (EC 2.3.1.102), aerobactin biosynthesis protein IucB @ Siderophore synthetase small component, acetyltransferase [Shigella boydii 965-58 | 766138.3]
Escherichia_coli_CDS	574788	GCF_013394515.1_ASM1339451v1	NZ_CP049278.1	lcl|NZ_CP049278.1_prot_WP_001015713.1_565	Chromosome	none	627407	629149	VFG000617(gb|NP_709456) (iucC) aerobactin synthesis protein IucC [Aerobactin (VF0123)] [Shigella flexneri 2a str. 301]
Escherichia_coli_CDS	574789	GCF_013394515.1_ASM1339451v1	NZ_CP049278.1	lcl|NZ_CP049278.1_prot_WP_078167281.1_566	Chromosome	none	629146	630483	fig|198214.7.peg.4388|SF3718|VBIShiFle86970_4388| L-lysine 6-monooxygenase [NADPH] (EC 1.14.13.59), aerobactin biosynthesis protein IucD @ Siderophore biosynthesis protein, monooxygenase [Shigella flexneri 2a str. 301 | 198214.7]
Escherichia_coli_CDS	574790	GCF_013394515.1_ASM1339451v1	NZ_CP049278.1	lcl|NZ_CP049278.1_prot_WP_158250744.1_567	Chromosome	none	630489	632684	gi|218697849|ref|YP_002405516.1| Ferric aerobactin receptor precursor [Escherichia coli 55989]
Escherichia_coli_CDS	575141	GCF_013394515.1_ASM1339451v1	NZ_CP049278.1	lcl|NZ_CP049278.1_prot_WP_000825446.1_2487	Chromosome	none	2599170	2599673	gi|15801635|ref|NP_287652.1| putative fimbrial-like protein [Escherichia coli O157:H7 str. EDL933]
Escherichia_coli_CDS	575145	GCF_013394515.1_ASM1339451v1	NZ_CP049278.1	lcl|NZ_CP049278.1_prot_WP_078167387.1_2491	Chromosome	none	2602419	2604698	fig|155864.8.peg.1785|Z2207|VBIEscCol44059_1785| Putative formate dehydrogenase oxidoreductase protein [Escherichia coli O157:H7 str. EDL933 | 155864.8]
Escherichia_coli_CDS	575307	GCF_013394515.1_ASM1339451v1	NZ_CP049278.1	lcl|NZ_CP049278.1_prot_WP_000776768.1_3267	Chromosome	none	3398724	3399479	gi|82777761|ref|YP_404110.1| lipoprotein [Shigella dysenteriae Sd197]
Escherichia_coli_CDS	575418	GCF_013394515.1_ASM1339451v1	NZ_CP049278.1	lcl|NZ_CP049278.1_prot_WP_004994053.1_3942	Chromosome	none	4122517	4123467	gi|13449190|ref|NP_085406.1| virulence protein [Shigella flexneri 5a str. M90T]
Escherichia_coli_CDS	575419	GCF_013394515.1_ASM1339451v1	NZ_CP049278.1	lcl|NZ_CP049278.1_prot_WP_004994055.1_3943	Chromosome	none	4123532	4124476	fig|300268.11.peg.155|SBO_P119|VBIShiBoy33460_0155| Lipid A biosynthesis myristoyltransferase (EC 2.3.1.243) [Shigella boydii Sb227 | 300268.11]
Escherichia_coli_CDS	575472	GCF_013394515.1_ASM1339451v1	NZ_CP049279.1	lcl|NZ_CP049279.1_prot_WP_005059304.1_4653	Plasmid	none	46183	46962	VFG041905(gb|NP_858255) (ipaJ) type III secretion system effector IpaJ, cysteine protease [TTSS (VF0118)] [Shigella flexneri 2a str. 301]
Escherichia_coli_CDS	575501	GCF_013394515.1_ASM1339451v1	NZ_CP049279.1	lcl|NZ_CP049279.1_prot_WP_000901798.1_4748	Plasmid	none	123161	123727	VFG012760(gb|NP_858157) (ipgB2) type III secretion system effector IpgB2, guanine nucleotide exchange factor (GEF) [TTSS (VF0118)] [Shigella flexneri 2a str. 301]
Escherichia_coli_CDS	575503	GCF_013394515.1_ASM1339451v1	NZ_CP049279.1	lcl|NZ_CP049279.1_prot_WP_078167382.1_4750	Plasmid	none	124835	125512	VFG012788(gb|NP_858155) (ospD1) type III secretion system effector OspD1 [TTSS (VF0118)] [Shigella flexneri 2a str. 301]
Escherichia_coli_CDS	575511	GCF_013394515.1_ASM1339451v1	NZ_CP049279.1	lcl|NZ_CP049279.1_prot_WP_001121865.1_4765	Plasmid	none	134119	134838	gi|82524680|ref|YP_406241.1| OspF [Shigella boydii Sb227]
Escherichia_coli_CDS	575516	GCF_013394515.1_ASM1339451v1	NZ_CP049279.1	lcl|NZ_CP049279.1_prot_WP_078167427.1_4792	Plasmid	none	157866	161960	gi|13449013|ref|NP_085229.1| secreted protease [Shigella flexneri 5a str. M90T]
Escherichia_coli_CDS	575529	GCF_013394515.1_ASM1339451v1	NZ_CP049279.1	lcl|NZ_CP049279.1_prot_WP_004994053.1_4812	Plasmid	none	179741	180691	gi|13449190|ref|NP_085406.1| virulence protein [Shigella flexneri 5a str. M90T]
Escherichia_coli_CDS	575532	GCF_013394515.1_ASM1339451v1	NZ_CP049279.1	lcl|NZ_CP049279.1_prot_WP_000705601.1_4821	Plasmid	none	188613	189203	VFG002043(gb|NP_858360) (ospG) type III secretion system effector kinase OspG [TTSS (VF0118)] [Shigella flexneri 2a str. 301]
Escherichia_coli_CDS	575645	GCF_013394535.1_ASM1339453v1	NZ_CP049281.1	lcl|NZ_CP049281.1_prot_WP_001387241.1_249	Chromosome	none	260639	262834	gi|218697849|ref|YP_002405516.1| Ferric aerobactin receptor precursor [Escherichia coli 55989]
Escherichia_coli_CDS	575646	GCF_013394535.1_ASM1339453v1	NZ_CP049281.1	lcl|NZ_CP049281.1_prot_WP_000750143.1_250	Chromosome	none	262840	264177	gi|74313971|ref|YP_312390.1| lysine:N6-hydroxylase [Shigella sonnei Ss046]
Escherichia_coli_CDS	575647	GCF_013394535.1_ASM1339453v1	NZ_CP049281.1	lcl|NZ_CP049281.1_prot_WP_001015716.1_251	Chromosome	none	264174	265916	gi|187733201|ref|YP_001882799.1| aerobactin synthase subunit IucC [Shigella boydii CDC 3083-94]
Escherichia_coli_CDS	575648	GCF_013394535.1_ASM1339453v1	NZ_CP049281.1	lcl|NZ_CP049281.1_prot_WP_001287501.1_252	Chromosome	none	265916	266863	fig|766138.3.peg.5227|SB96558_5304|VBIShiBoy164580_5227| N6-hydroxylysine O-acetyltransferase (EC 2.3.1.102), aerobactin biosynthesis protein IucB @ Siderophore synthetase small component, acetyltransferase [Shigella boydii 965-58 | 766138.3]
Escherichia_coli_CDS	575649	GCF_013394535.1_ASM1339453v1	NZ_CP049281.1	lcl|NZ_CP049281.1_prot_WP_012421559.1_253	Chromosome	none	266864	268588	gi|187733037|ref|YP_001882801.1| aerobactin synthase subunit IucA [Shigella boydii CDC 3083-94]
Escherichia_coli_CDS	575663	GCF_013394535.1_ASM1339453v1	NZ_CP049281.1	lcl|NZ_CP049281.1_prot_WP_001034105.1_267	Chromosome	none	280518	284375	fig|198214.7.peg.3528|SF2968|VBIShiFle86970_3528| Per-activated serine protease autotransporter enterotoxin EspC / autotransporter domain, T5aSS type secretion [Shigella flexneri 2a str. 301 | 198214.7]
Escherichia_coli_CDS	575704	GCF_013394535.1_ASM1339453v1	NZ_CP049281.1	lcl|NZ_CP049281.1_prot_WP_000832244.1_405	Chromosome	none	412056	412958	gi|16132141|ref|NP_418740.1| minor component of type 1 fimbriae [Escherichia coli str. K-12 substr. MG1655]
Escherichia_coli_CDS	575705	GCF_013394535.1_ASM1339453v1	NZ_CP049281.1	lcl|NZ_CP049281.1_prot_WP_073692891.1_406	Chromosome	none	412978	413481	fig|199310.4.peg.5056|c5399|VBIEscCol75197_5056| Protein FimG (regulates length and adhesion of type 1 fimbriae) [Escherichia coli CFT073 | 199310.4]
Escherichia_coli_CDS	575706	GCF_013394535.1_ASM1339453v1	NZ_CP049281.1	lcl|NZ_CP049281.1_prot_WP_001244837.1_407	Chromosome	none	413494	414024	VFG000877(gb|NP_757245) (fimF) FimF protein precursor [Type 1 fimbriae (VF0221)] [Escherichia coli CFT073]
Escherichia_coli_CDS	575711	GCF_013394535.1_ASM1339453v1	NZ_CP049281.1	lcl|NZ_CP049281.1_prot_WP_004988261.1_412	Chromosome	none	418274	418771	VFG000874(gb|NP_757242) (fimI) Fimbrin-like protein fimI precursor [Type 1 fimbriae (VF0221)] [Escherichia coli CFT073]
Escherichia_coli_CDS	575893	GCF_013394535.1_ASM1339453v1	NZ_CP049281.1	lcl|NZ_CP049281.1_prot_WP_000801163.1_1205	Chromosome	phage	1238110	1239873	VFG012841(gb|NP_858212) (ipaH4.5) type III secretion system effector ipaH4.5, E3 ubiquitin ligase [TTSS (VF0118)] [Shigella flexneri 2a str. 301]
Escherichia_coli_CDS	575977	GCF_013394535.1_ASM1339453v1	NZ_CP049281.1	lcl|NZ_CP049281.1_prot_WP_000425295.1_1407	Chromosome	none	1430445	1431416	gi|30063266|ref|NP_837437.1| lipid A biosynthesis (KDO)2-(lauroyl)-lipid IVA acyltransferase [Shigella flexneri 2a str. 2457T]
Escherichia_coli_CDS	576047	GCF_013394535.1_ASM1339453v1	NZ_CP049281.1	lcl|NZ_CP049281.1_prot_WP_004983175.1_1528	Chromosome	phage	1542025	1542723	gi|15801579|ref|NP_287596.1| putative tail component of prophage CP-933O [Escherichia coli O157:H7 str. EDL933]
Escherichia_coli_CDS	576049	GCF_013394535.1_ASM1339453v1	NZ_CP049281.1	lcl|NZ_CP049281.1_prot_WP_012602254.1_1530	Chromosome	phage	1543375	1544055	gi|15801581|ref|NP_287598.1| putative tail component of prophage CP-933O [Escherichia coli O157:H7 str. EDL933]
Escherichia_coli_CDS	576292	GCF_013394535.1_ASM1339453v1	NZ_CP049281.1	lcl|NZ_CP049281.1_prot_WP_000726687.1_2146	Chromosome	none	2115273	2117552	fig|155864.8.peg.1785|Z2207|VBIEscCol44059_1785| Putative formate dehydrogenase oxidoreductase protein [Escherichia coli O157:H7 str. EDL933 | 155864.8]
Escherichia_coli_CDS	576339	GCF_013394535.1_ASM1339453v1	NZ_CP049281.1	lcl|NZ_CP049281.1_prot_WP_000081096.1_2349	Chromosome	none	2310569	2312467	VFG034754(gb|NP_288154) (espL1) Type III secretion system effector espL1 [TTSS (VF0191)] [Escherichia coli O157:H7 str. EDL933]
Escherichia_coli_CDS	576481	GCF_013394535.1_ASM1339453v1	NZ_CP049281.1	lcl|NZ_CP049281.1_prot_WP_000445231.1_2792	Chromosome	none	2737203	2738486	gi|82544646|ref|YP_408593.1| 3-phosphoshikimate 1-carboxyvinyltransferase [Shigella boydii Sb227]
Escherichia_coli_CDS	576552	GCF_013394535.1_ASM1339453v1	NZ_CP049281.1	lcl|NZ_CP049281.1_prot_WP_000776768.1_3089	Chromosome	none	3047906	3048661	gi|82777761|ref|YP_404110.1| lipoprotein [Shigella dysenteriae Sd197]
Escherichia_coli_CDS	576584	GCF_013394535.1_ASM1339453v1	NZ_CP049281.1	lcl|NZ_CP049281.1_prot_WP_001098726.1_3306	Chromosome	none	3280913	3281332	fig|155864.8.peg.3362|Z3867|VBIEscCol44059_3362| Thioredoxin 2 [Escherichia coli O157:H7 str. EDL933 | 155864.8]
Escherichia_coli_CDS	576690	GCF_013394535.1_ASM1339453v1	NZ_CP049281.1	lcl|NZ_CP049281.1_prot_WP_039059565.1_3710	Chromosome	none	3685737	3686714	VFG002054(gb|YP_404607) (gspK) general secretion pathway protein K [T2SS (VF0333)] [Shigella dysenteriae Sd197]
Escherichia_coli_CDS	576691	GCF_013394535.1_ASM1339453v1	NZ_CP049281.1	lcl|NZ_CP049281.1_prot_WP_001255034.1_3711	Chromosome	none	3686717	3687316	VFG002053(gb|YP_404606) (gspJ) general secretion pathway protein J [T2SS (VF0333)] [Shigella dysenteriae Sd197]
Escherichia_coli_CDS	576692	GCF_013394535.1_ASM1339453v1	NZ_CP049281.1	lcl|NZ_CP049281.1_prot_WP_000820139.1_3712	Chromosome	none	3687313	3687684	VFG002052(gb|YP_404605) (gspI) general secretion pathway protein I [T2SS (VF0333)] [Shigella dysenteriae Sd197]
Escherichia_coli_CDS	576693	GCF_013394535.1_ASM1339453v1	NZ_CP049281.1	lcl|NZ_CP049281.1_prot_WP_001115135.1_3713	Chromosome	none	3687681	3688244	VFG002051(gb|YP_404604) (gspH) general secretion pathway protein H [T2SS (VF0333)] [Shigella dysenteriae Sd197]
Escherichia_coli_CDS	576694	GCF_013394535.1_ASM1339453v1	NZ_CP049281.1	lcl|NZ_CP049281.1_prot_WP_073692859.1_3714	Chromosome	none	3688248	3688703	VFG002050(gb|YP_404603) (gspG) general secretion pathway protein G [T2SS (VF0333)] [Shigella dysenteriae Sd197]
Escherichia_coli_CDS	576695	GCF_013394535.1_ASM1339453v1	NZ_CP049281.1	lcl|NZ_CP049281.1_prot_WP_001173432.1_3715	Chromosome	none	3688720	3689943	VFG002049(gb|YP_404602) (gspF) general secretion pathway protein F [T2SS (VF0333)] [Shigella dysenteriae Sd197]
Escherichia_coli_CDS	576697	GCF_013394535.1_ASM1339453v1	NZ_CP049281.1	lcl|NZ_CP049281.1_prot_WP_071821707.1_3718	Chromosome	none	3693460	3694302	VFG002046(gb|YP_404599) (gspC) general secretion pathway protein C [T2SS (VF0333)] [Shigella dysenteriae Sd197]
Escherichia_coli_CDS	576800	GCF_013394535.1_ASM1339453v1	NZ_CP049281.1	lcl|NZ_CP049281.1_prot_WP_005009053.1_4309	Chromosome	none	4294770	4296023	gi|117625899|ref|YP_859222.1| lipid A-core, surface polymer ligase [Escherichia coli APEC O1]
Escherichia_coli_CDS	576877	GCF_013394535.1_ASM1339453v1	NZ_CP049282.1	lcl|NZ_CP049282.1_prot_WP_005005342.1_4627	Plasmid	none	29674	30621	fig|198214.7.peg.5532|CP0271|VBIShiFle86970_5532| Protease VII (Omptin) precursor (EC 3.4.23.49) @ Outer membrane protease SopA [Shigella flexneri 2a str. 301 | 198214.7]
Escherichia_coli_CDS	576881	GCF_013394535.1_ASM1339453v1	NZ_CP049282.1	lcl|NZ_CP049282.1_prot_WP_001046939.1_4631	Plasmid	none	34157	35023	fig|198214.7.peg.5228|CP0003|VBIShiFle86970_5228| hypothetical protein [Shigella flexneri 2a str. 301 | 198214.7]
Escherichia_coli_CDS	576882	GCF_013394535.1_ASM1339453v1	NZ_CP049282.1	lcl|NZ_CP049282.1_prot_WP_000850663.1_4632	Plasmid	none	35352	36092	fig|198214.7.peg.5229|CP0004|VBIShiFle86970_5229| hypothetical protein [Shigella flexneri 2a str. 301 | 198214.7]
Escherichia_coli_CDS	576893	GCF_013394535.1_ASM1339453v1	NZ_CP049282.1	lcl|NZ_CP049282.1_prot_WP_001121865.1_4645	Plasmid	none	45073	45792	gi|82524680|ref|YP_406241.1| OspF [Shigella boydii Sb227]
Escherichia_coli_CDS	576903	GCF_013394535.1_ASM1339453v1	NZ_CP049282.1	lcl|NZ_CP049282.1_prot_WP_005057975.1_4662	Plasmid	none	56108	56674	gi|82524696|ref|YP_406257.1| IpgB2 [Shigella boydii Sb227]
Escherichia_coli_CDS	576926	GCF_013394535.1_ASM1339453v1	NZ_CP049282.1	lcl|NZ_CP049282.1_prot_WP_000607008.1_4688	Plasmid	none	75945	76583	VFG042325(gb|NP_858342) (ospI) type III secretion system effector OspI, glutamine deamidase [TTSS (VF0118)] [Shigella flexneri 2a str. 301]
Escherichia_coli_CDS	576935	GCF_013394535.1_ASM1339453v1	NZ_CP049282.1	lcl|NZ_CP049282.1_prot_WP_012421744.1_4697	Plasmid	none	82617	84344	VFG012833(gb|NP_858398) (ipaH1.4) type III secretion system effector ipaH1.4, E3 ubiquitin ligase [TTSS (VF0118)] [Shigella flexneri 2a str. 301]
Escherichia_coli_CDS	576945	GCF_013394535.1_ASM1339453v1	NZ_CP049282.1	lcl|NZ_CP049282.1_prot_WP_011310400.1_4717	Plasmid	none	96457	98154	gi|74314887|ref|YP_313305.1| OspD3 [Shigella sonnei Ss046]
Escherichia_coli_CDS	576947	GCF_013394535.1_ASM1339453v1	NZ_CP049282.1	lcl|NZ_CP049282.1_prot_WP_001026856.1_4719	Plasmid	none	98482	99894	gi|82524740|ref|YP_406301.1| OspC1 [Shigella boydii Sb227]
Escherichia_coli_CDS	576952	GCF_013394535.1_ASM1339453v1	NZ_CP049282.1	lcl|NZ_CP049282.1_prot_WP_001020414.1_4724	Plasmid	none	101601	102776	fig|766162.3.peg.3458|SS322685_3589|VBIShiSon164475_3458| hypothetical protein [Shigella sonnei 3226-85 | 766162.3]
Escherichia_coli_CDS	576963	GCF_013394535.1_ASM1339453v1	NZ_CP049282.1	lcl|NZ_CP049282.1_prot_WP_012421752.1_4735	Plasmid	none	112719	114416	gi|82524730|ref|YP_406291.1| invasion plasmid antigen [Shigella boydii Sb227]
Escherichia_coli_CDS	576964	GCF_013394535.1_ASM1339453v1	NZ_CP049282.1	lcl|NZ_CP049282.1_prot_WP_012421703.1_4736	Plasmid	none	114844	116568	VFG012841(gb|NP_858212) (ipaH4.5) type III secretion system effector ipaH4.5, E3 ubiquitin ligase [TTSS (VF0118)] [Shigella flexneri 2a str. 301]
Escherichia_coli_CDS	576966	GCF_013394535.1_ASM1339453v1	NZ_CP049282.1	lcl|NZ_CP049282.1_prot_WP_000701115.1_4738	Plasmid	none	118197	119651	VFG012778(gb|NP_858248) (ospC3) type III secretion system effector OspC3 [TTSS (VF0118)] [Shigella flexneri 2a str. 301]
Escherichia_coli_CDS	576986	GCF_013394535.1_ASM1339453v1	NZ_CP049282.1	lcl|NZ_CP049282.1_prot_WP_001195009.1_4804	Plasmid	none	174355	175557	gi|74314979|ref|YP_313397.1| VirA [Shigella sonnei Ss046]
Escherichia_coli_CDS	577013	GCF_013394535.1_ASM1339453v1	NZ_CP049282.1	lcl|NZ_CP049282.1_prot_WP_012421769.1_4833	Plasmid	none	200276	201913	gi|13449172|ref|NP_085388.1| invasion plasmid antigen [Shigella flexneri 5a str. M90T]
Escherichia_coli_CDS	577018	GCF_013394535.1_ASM1339453v1	NZ_CP049282.1	lcl|NZ_CP049282.1_prot_WP_012421771.1_4841	Plasmid	none	206464	207414	gi|82524781|ref|YP_406342.1| VirK protein [Shigella boydii Sb227]
Escherichia_coli_CDS	577019	GCF_013394535.1_ASM1339453v1	NZ_CP049282.1	lcl|NZ_CP049282.1_prot_WP_012421740.1_4842	Plasmid	none	207479	208423	fig|300268.11.peg.155|SBO_P119|VBIShiBoy33460_0155| Lipid A biosynthesis myristoyltransferase (EC 2.3.1.243) [Shigella boydii Sb227 | 300268.11]
Escherichia_coli_CDS	577111	GCF_013394555.1_ASM1339455v1	NZ_CP049285.1	lcl|NZ_CP049285.1_prot_WP_001403387.1_290	Chromosome	none	319291	321015	VFG000615(gb|NP_709454) (iucA) aerobactin synthesis protein IucA [Aerobactin (VF0123)] [Shigella flexneri 2a str. 301]
Escherichia_coli_CDS	577112	GCF_013394555.1_ASM1339455v1	NZ_CP049285.1	lcl|NZ_CP049285.1_prot_WP_001287501.1_291	Chromosome	none	321016	321963	fig|766138.3.peg.5227|SB96558_5304|VBIShiBoy164580_5227| N6-hydroxylysine O-acetyltransferase (EC 2.3.1.102), aerobactin biosynthesis protein IucB @ Siderophore synthetase small component, acetyltransferase [Shigella boydii 965-58 | 766138.3]
Escherichia_coli_CDS	577113	GCF_013394555.1_ASM1339455v1	NZ_CP049285.1	lcl|NZ_CP049285.1_prot_WP_001015717.1_292	Chromosome	none	321963	323705	gi|82546636|ref|YP_410583.1| siderophore biosynthesis protein [Shigella boydii Sb227]
Escherichia_coli_CDS	577114	GCF_013394555.1_ASM1339455v1	NZ_CP049285.1	lcl|NZ_CP049285.1_prot_WP_000750138.1_293	Chromosome	none	323702	325039	gi|82546637|ref|YP_410584.1| lysine:N6-hydroxylase [Shigella boydii Sb227]
Escherichia_coli_CDS	577115	GCF_013394555.1_ASM1339455v1	NZ_CP049285.1	lcl|NZ_CP049285.1_prot_WP_001387241.1_294	Chromosome	none	325045	327240	gi|218697849|ref|YP_002405516.1| Ferric aerobactin receptor precursor [Escherichia coli 55989]
Escherichia_coli_CDS	577155	GCF_013394555.1_ASM1339455v1	NZ_CP049285.1	lcl|NZ_CP049285.1_prot_WP_039068517.1_429	Chromosome	none	464467	468324	fig|198214.7.peg.3528|SF2968|VBIShiFle86970_3528| Per-activated serine protease autotransporter enterotoxin EspC / autotransporter domain, T5aSS type secretion [Shigella flexneri 2a str. 301 | 198214.7]
Escherichia_coli_CDS	577252	GCF_013394555.1_ASM1339455v1	NZ_CP049285.1	lcl|NZ_CP049285.1_prot_WP_000716398.1_805	Chromosome	none	863136	863804	VFG002412(gb|NP_286009) (yagY/ecpB) E. coli common pilus chaperone EcpB [ECP (VF0404)] [Escherichia coli O157:H7 str. EDL933]
Escherichia_coli_CDS	577253	GCF_013394555.1_ASM1339455v1	NZ_CP049285.1	lcl|NZ_CP049285.1_prot_WP_000150121.1_806	Chromosome	none	863862	864497	gi|218552859|ref|YP_002385772.1| common pilus ECP [Escherichia coli IAI1]
Escherichia_coli_CDS	577254	GCF_013394555.1_ASM1339455v1	NZ_CP049285.1	lcl|NZ_CP049285.1_prot_WP_001296902.1_807	Chromosome	none	864523	865065	VFG002413(gb|NP_286011) (ykgK/ecpR) regulator protein EcpR [ECP (VF0404)] [Escherichia coli O157:H7 str. EDL933]
Escherichia_coli_CDS	577525	GCF_013394555.1_ASM1339455v1	NZ_CP049285.1	lcl|NZ_CP049285.1_prot_WP_000262365.1_1615	Chromosome	none	1676148	1676504	fig|155864.8.peg.2610|Z3062|VBIEscCol44059_2610| 5-hydroxyisourate hydrolase (EC 3.5.2.17) [Escherichia coli O157:H7 str. EDL933 | 155864.8]
Escherichia_coli_CDS	577611	GCF_013394555.1_ASM1339455v1	NZ_CP049285.1	lcl|NZ_CP049285.1_prot_WP_000448395.1_1777	Chromosome	none	1816070	1817041	gi|30063266|ref|NP_837437.1| lipid A biosynthesis (KDO)2-(lauroyl)-lipid IVA acyltransferase [Shigella flexneri 2a str. 2457T]
Escherichia_coli_CDS	577690	GCF_013394555.1_ASM1339455v1	NZ_CP049285.1	lcl|NZ_CP049285.1_prot_WP_001300634.1_2008	Chromosome	none	2018527	2019240	fig|199310.4.peg.1969|c2103|VBIEscCol75197_1969| Putative anti-FlhC(2)FlhD(4) factor YdiV [Escherichia coli CFT073 | 199310.4]
Escherichia_coli_CDS	577868	GCF_013394555.1_ASM1339455v1	NZ_CP049285.1	lcl|NZ_CP049285.1_prot_WP_162467008.1_2548	Chromosome	phage	2547019	2547366	gi|15802643|ref|NP_288670.1| hypothetical protein Z3341 [Escherichia coli O157:H7 str. EDL933]
Escherichia_coli_CDS	577884	GCF_013394555.1_ASM1339455v1	NZ_CP049285.1	lcl|NZ_CP049285.1_prot_WP_001070335.1_2637	Chromosome	none	2633023	2634180	gi|15801164|ref|NP_287181.1| glucans biosynthesis protein [Escherichia coli O157:H7 str. EDL933]
Escherichia_coli_CDS	577935	GCF_013394555.1_ASM1339455v1	NZ_CP049285.1	lcl|NZ_CP049285.1_prot_WP_000801161.1_2877	Chromosome	none	2885900	2887663	VFG012841(gb|NP_858212) (ipaH4.5) type III secretion system effector ipaH4.5, E3 ubiquitin ligase [TTSS (VF0118)] [Shigella flexneri 2a str. 301]
Escherichia_coli_CDS	578102	GCF_013394555.1_ASM1339455v1	NZ_CP049285.1	lcl|NZ_CP049285.1_prot_WP_001173438.1_3625	Chromosome	none	3665562	3666785	VFG002049(gb|YP_404602) (gspF) general secretion pathway protein F [T2SS (VF0333)] [Shigella dysenteriae Sd197]
Escherichia_coli_CDS	578103	GCF_013394555.1_ASM1339455v1	NZ_CP049285.1	lcl|NZ_CP049285.1_prot_WP_001115132.1_3627	Chromosome	none	3667261	3667761	VFG002051(gb|YP_404604) (gspH) general secretion pathway protein H [T2SS (VF0333)] [Shigella dysenteriae Sd197]
Escherichia_coli_CDS	578104	GCF_013394555.1_ASM1339455v1	NZ_CP049285.1	lcl|NZ_CP049285.1_prot_WP_000820139.1_3628	Chromosome	none	3667821	3668192	VFG002052(gb|YP_404605) (gspI) general secretion pathway protein I [T2SS (VF0333)] [Shigella dysenteriae Sd197]
Escherichia_coli_CDS	578105	GCF_013394555.1_ASM1339455v1	NZ_CP049285.1	lcl|NZ_CP049285.1_prot_WP_001255034.1_3629	Chromosome	none	3668189	3668788	VFG002053(gb|YP_404606) (gspJ) general secretion pathway protein J [T2SS (VF0333)] [Shigella dysenteriae Sd197]
Escherichia_coli_CDS	578183	GCF_013394555.1_ASM1339455v1	NZ_CP049285.1	lcl|NZ_CP049285.1_prot_WP_005009053.1_4222	Chromosome	none	4280727	4281980	gi|117625899|ref|YP_859222.1| lipid A-core, surface polymer ligase [Escherichia coli APEC O1]
Escherichia_coli_CDS	578239	GCF_013394555.1_ASM1339455v1	NZ_CP049286.1	lcl|NZ_CP049286.1_prot_WP_000701115.1_4497	Plasmid	none	778	2232	VFG012778(gb|NP_858248) (ospC3) type III secretion system effector OspC3 [TTSS (VF0118)] [Shigella flexneri 2a str. 301]
Escherichia_coli_CDS	578241	GCF_013394555.1_ASM1339455v1	NZ_CP049286.1	lcl|NZ_CP049286.1_prot_WP_000607008.1_4499	Plasmid	none	4008	4646	VFG042325(gb|NP_858342) (ospI) type III secretion system effector OspI, glutamine deamidase [TTSS (VF0118)] [Shigella flexneri 2a str. 301]
Escherichia_coli_CDS	578249	GCF_013394555.1_ASM1339455v1	NZ_CP049286.1	lcl|NZ_CP049286.1_prot_WP_001026856.1_4525	Plasmid	none	24843	26255	gi|82524740|ref|YP_406301.1| OspC1 [Shigella boydii Sb227]
Escherichia_coli_CDS	578251	GCF_013394555.1_ASM1339455v1	NZ_CP049286.1	lcl|NZ_CP049286.1_prot_WP_005006403.1_4527	Plasmid	none	26583	28280	gi|82524739|ref|YP_406300.1| OspD3 [Shigella boydii Sb227]
Escherichia_coli_CDS	578260	GCF_013394555.1_ASM1339455v1	NZ_CP049286.1	lcl|NZ_CP049286.1_prot_WP_011379069.1_4537	Plasmid	none	35158	36855	gi|82524730|ref|YP_406291.1| invasion plasmid antigen [Shigella boydii Sb227]
Escherichia_coli_CDS	578261	GCF_013394555.1_ASM1339455v1	NZ_CP049286.1	lcl|NZ_CP049286.1_prot_WP_011379068.1_4538	Plasmid	none	37283	39007	VFG012841(gb|NP_858212) (ipaH4.5) type III secretion system effector ipaH4.5, E3 ubiquitin ligase [TTSS (VF0118)] [Shigella flexneri 2a str. 301]
Escherichia_coli_CDS	578267	GCF_013394555.1_ASM1339455v1	NZ_CP049286.1	lcl|NZ_CP049286.1_prot_WP_005116773.1_4550	Plasmid	none	47778	48566	gi|13448990|ref|NP_085206.1| transcriptional activator of virulence loci [Shigella flexneri 5a str. M90T]
Escherichia_coli_CDS	578279	GCF_013394555.1_ASM1339455v1	NZ_CP049286.1	lcl|NZ_CP049286.1_prot_WP_005057975.1_4565	Plasmid	none	61139	61705	gi|82524696|ref|YP_406257.1| IpgB2 [Shigella boydii Sb227]
Escherichia_coli_CDS	578291	GCF_013394555.1_ASM1339455v1	NZ_CP049286.1	lcl|NZ_CP049286.1_prot_WP_001121865.1_4582	Plasmid	none	72020	72739	gi|82524680|ref|YP_406241.1| OspF [Shigella boydii Sb227]
Escherichia_coli_CDS	578299	GCF_013394555.1_ASM1339455v1	NZ_CP049286.1	lcl|NZ_CP049286.1_prot_WP_005005342.1_4596	Plasmid	none	85037	85984	fig|198214.7.peg.5532|CP0271|VBIShiFle86970_5532| Protease VII (Omptin) precursor (EC 3.4.23.49) @ Outer membrane protease SopA [Shigella flexneri 2a str. 301 | 198214.7]
Escherichia_coli_CDS	578311	GCF_013394555.1_ASM1339455v1	NZ_CP049286.1	lcl|NZ_CP049286.1_prot_WP_005027201.1_4629	Plasmid	none	112756	113700	fig|300268.11.peg.155|SBO_P119|VBIShiBoy33460_0155| Lipid A biosynthesis myristoyltransferase (EC 2.3.1.243) [Shigella boydii Sb227 | 300268.11]
Escherichia_coli_CDS	578312	GCF_013394555.1_ASM1339455v1	NZ_CP049286.1	lcl|NZ_CP049286.1_prot_WP_005059240.1_4630	Plasmid	none	113765	114715	gi|82524781|ref|YP_406342.1| VirK protein [Shigella boydii Sb227]
Escherichia_coli_CDS	578319	GCF_013394555.1_ASM1339455v1	NZ_CP049286.1	lcl|NZ_CP049286.1_prot_WP_039060807.1_4637	Plasmid	none	118747	120384	gi|13449172|ref|NP_085388.1| invasion plasmid antigen [Shigella flexneri 5a str. M90T]
Escherichia_coli_CDS	578334	GCF_013394555.1_ASM1339455v1	NZ_CP049286.1	lcl|NZ_CP049286.1_prot_WP_039064436.1_4652	Plasmid	none	131437	134745	fig|766153.3.peg.4107|SFK1770_4258|VBIShiFle163420_4107| hypothetical protein [Shigella flexneri K-1770 | 766153.3]
Escherichia_coli_CDS	578355	GCF_013394575.1_ASM1339457v1	NZ_CP053079.1	lcl|NZ_CP053079.1_prot_WP_001304976.1_106	Chromosome	none	105509	106762	gi|117625899|ref|YP_859222.1| lipid A-core, surface polymer ligase [Escherichia coli APEC O1]
Escherichia_coli_CDS	578376	GCF_013394575.1_ASM1339457v1	NZ_CP053079.1	lcl|NZ_CP053079.1_prot_WP_021522236.1_792	Chromosome	none	844865	846112	VFG050162(gb|YP_002392934.1) (kpsS) Capsule polysaccharide export protein [K1 capsule (VF0239)] [Escherichia coli O45:K1:H7 str. S88]
Escherichia_coli_CDS	578377	GCF_013394575.1_ASM1339457v1	NZ_CP053079.1	lcl|NZ_CP053079.1_prot_WP_001683276.1_793	Chromosome	none	846147	848174	fig|199310.4.peg.3469|c3690|VBIEscCol75197_3469| Capsular polysaccharide export system protein KpsC [Escherichia coli CFT073 | 199310.4]
Escherichia_coli_CDS	578378	GCF_013394575.1_ASM1339457v1	NZ_CP053079.1	lcl|NZ_CP053079.1_prot_WP_001683275.1_794	Chromosome	none	848171	848911	VFG050160(gb|YP_002392932.1) (kpsU) 3-deoxy-manno-octulosonate cytidylyltransferase [K1 capsule (VF0239)] [Escherichia coli O45:K1:H7 str. S88]
Escherichia_coli_CDS	578379	GCF_013394575.1_ASM1339457v1	NZ_CP053079.1	lcl|NZ_CP053079.1_prot_WP_001331697.1_795	Chromosome	none	848921	850597	VFG050159(gb|YP_002392931.1) (kpsD) Polysialic acid transport protein precursor [K1 capsule (VF0239)] [Escherichia coli O45:K1:H7 str. S88]
Escherichia_coli_CDS	578380	GCF_013394575.1_ASM1339457v1	NZ_CP053079.1	lcl|NZ_CP053079.1_prot_WP_001298261.1_797	Chromosome	none	851841	852824	VFG050157(gb|YP_002392929.1) (kpsF) Polysialic acid capsule expression protein [K1 capsule (VF0239)] [Escherichia coli O45:K1:H7 str. S88]
Escherichia_coli_CDS	578390	GCF_013394575.1_ASM1339457v1	NZ_CP053079.1	lcl|NZ_CP053079.1_prot_WP_001519118.1_830	Chromosome	none	876793	877800	gi|91213835|ref|YP_543821.1| p pilus adhesin PapG protein [Escherichia coli UTI89]
Escherichia_coli_CDS	578410	GCF_013394575.1_ASM1339457v1	NZ_CP053079.1	lcl|NZ_CP053079.1_prot_WP_000789515.1_869	Chromosome	none	908494	908736	fig|199310.4.peg.3361|c3568|VBIEscCol75197_3361| hypothetical protein [Escherichia coli CFT073 | 199310.4]
Escherichia_coli_CDS	578416	GCF_013394575.1_ASM1339457v1	NZ_CP053079.1	lcl|NZ_CP053079.1_prot_WP_000046975.1_896	Chromosome	none	940861	941190	VFG012329(gb|YP_540123) (sfaB) S fimbrial switch regulatory protein SfaB [S fimbriae (VF0222)] [Escherichia coli UTI89]
Escherichia_coli_CDS	578418	GCF_013394575.1_ASM1339457v1	NZ_CP053079.1	lcl|NZ_CP053079.1_prot_WP_000703306.1_898	Chromosome	none	942184	942723	VFG012333(gb|YP_540125) (sfaD) S fimbriae minor subunit SfaD [S fimbriae (VF0222)] [Escherichia coli UTI89]
Escherichia_coli_CDS	578419	GCF_013394575.1_ASM1339457v1	NZ_CP053079.1	lcl|NZ_CP053079.1_prot_WP_001518508.1_899	Chromosome	none	942764	943459	VFG000911(gb|NP_753155) (focC) F1C periplasmic chaperone [F1C fimbriae (VF0224)] [Escherichia coli CFT073]
Escherichia_coli_CDS	578420	GCF_013394575.1_ASM1339457v1	NZ_CP053079.1	lcl|NZ_CP053079.1_prot_WP_059348253.1_900	Chromosome	none	943529	946159	VFG012337(gb|YP_540127) (sfaF) S fimbriae outer membrane usher SfaF [S fimbriae (VF0222)] [Escherichia coli UTI89]
Escherichia_coli_CDS	578421	GCF_013394575.1_ASM1339457v1	NZ_CP053079.1	lcl|NZ_CP053079.1_prot_WP_000237767.1_901	Chromosome	none	946172	946699	VFG012339(gb|YP_540128) (sfaG) S fimbriae minor subunit SfaG [S fimbriae (VF0222)] [Escherichia coli UTI89]
Escherichia_coli_CDS	578422	GCF_013394575.1_ASM1339457v1	NZ_CP053079.1	lcl|NZ_CP053079.1_prot_WP_000767894.1_902	Chromosome	none	946721	947224	VFG000914(gb|NP_753158) (focG) F1C minor fimbrial subunit protein G presursor [F1C fimbriae (VF0224)] [Escherichia coli CFT073]
Escherichia_coli_CDS	578423	GCF_013394575.1_ASM1339457v1	NZ_CP053079.1	lcl|NZ_CP053079.1_prot_WP_001304588.1_903	Chromosome	none	947175	948185	VFG000915(gb|NP_753159) (focH) F1C Putative fimbrial adhesin precursor [F1C fimbriae (VF0224)] [Escherichia coli CFT073]
Escherichia_coli_CDS	578424	GCF_013394575.1_ASM1339457v1	NZ_CP053079.1	lcl|NZ_CP053079.1_prot_WP_016242461.1_905	Chromosome	none	949376	949927	VFG042390(gb|YP_540132) (sfaX) regulatory protein SfaX [S fimbriae (VF0222)] [Escherichia coli UTI89]
Escherichia_coli_CDS	578450	GCF_013394575.1_ASM1339457v1	NZ_CP053079.1	lcl|NZ_CP053079.1_prot_WP_000776774.1_1474	Chromosome	none	1585914	1586669	fig|198215.6.peg.2835|S2559|VBIShiFle31049_2835| Outer-membrane-phospholipid-binding lipoprotein MlaA [Shigella flexneri 2a str. 2457T | 198215.6]
Escherichia_coli_CDS	578510	GCF_013394575.1_ASM1339457v1	NZ_CP053079.1	lcl|NZ_CP053079.1_prot_WP_000282336.1_1916	Chromosome	none	2114448	2115311	VFG045464(gb|NP_754290) (tcpC) Tir domain containing protein TcpC [TcpC (VF0413)] [Escherichia coli CFT073]
Escherichia_coli_CDS	578551	GCF_013394575.1_ASM1339457v1	NZ_CP053079.1	lcl|NZ_CP053079.1_prot_WP_000209513.1_2599	Chromosome	none	2802846	2804039	fig|155864.8.peg.2083|Z2550|VBIEscCol44059_2083| Tryptophan synthase beta chain (EC 4.2.1.20) [Escherichia coli O157:H7 str. EDL933 | 155864.8]
Escherichia_coli_CDS	578771	GCF_013394575.1_ASM1339457v1	NZ_CP053079.1	lcl|NZ_CP053079.1_prot_WP_000377784.1_4824	Chromosome	none	5117472	5118197	fig|199310.4.peg.4364|c4648|VBIEscCol75197_4364| Phosphate transport system regulatory protein PhoU [Escherichia coli CFT073 | 199310.4]
Escherichia_coli_CDS	578947	GCF_013402855.1_ASM1340285v1	NZ_CP058571.1	lcl|NZ_CP058571.1_prot_WP_000632913.1_4604	Chromosome	none	4809471	4811657	fig|155864.8.peg.4924|Z5608|VBIEscCol44059_4924| Ankyrin-repeat protein A [Escherichia coli O157:H7 str. EDL933 | 155864.8]
Escherichia_coli_CDS	578960	GCF_013402855.1_ASM1340285v1	NZ_CP058572.1	lcl|NZ_CP058572.1_prot_WP_000616807.1_4979	Plasmid	none	74931	75584	gi|41057025|ref|NP_957645.1| hypothetical protein pC15-1a_100 [Escherichia coli]
Escherichia_coli_CDS	578965	GCF_013402895.1_ASM1340289v1	NZ_CP058574.1	lcl|NZ_CP058574.1_prot_WP_001172876.1_56	Chromosome	none	68733	69917	gi|16131529|ref|NP_418115.1| predicted sugar efflux system [Escherichia coli str. K-12 substr. MG1655]
Escherichia_coli_CDS	578992	GCF_013402895.1_ASM1340289v1	NZ_CP058574.1	lcl|NZ_CP058574.1_prot_WP_000030761.1_747	Chromosome	none	792729	793469	VFG050160(gb|YP_002392932.1) (kpsU) 3-deoxy-manno-octulosonate cytidylyltransferase [K1 capsule (VF0239)] [Escherichia coli O45:K1:H7 str. S88]
Escherichia_coli_CDS	579005	GCF_013402895.1_ASM1340289v1	NZ_CP058574.1	lcl|NZ_CP058574.1_prot_WP_001389262.1_773	Chromosome	none	815329	815550	VFG000880(gb|NP_755468) (papI) regulatory protein PapI [P fimbriae (VF0220)] [Escherichia coli CFT073]
Escherichia_coli_CDS	579035	GCF_013402895.1_ASM1340289v1	NZ_CP058574.1	lcl|NZ_CP058574.1_prot_WP_000776768.1_1446	Chromosome	none	1531833	1532588	gi|82777761|ref|YP_404110.1| lipoprotein [Shigella dysenteriae Sd197]
Escherichia_coli_CDS	579086	GCF_013402895.1_ASM1340289v1	NZ_CP058574.1	lcl|NZ_CP058574.1_prot_WP_000081143.1_2126	Chromosome	none	2264046	2265944	VFG034754(gb|NP_288154) (espL1) Type III secretion system effector espL1 [TTSS (VF0191)] [Escherichia coli O157:H7 str. EDL933]
Escherichia_coli_CDS	579272	GCF_013402895.1_ASM1340289v1	NZ_CP058574.1	lcl|NZ_CP058574.1_prot_WP_000632935.1_4445	Chromosome	none	4702228	4704414	fig|155864.8.peg.4924|Z5608|VBIEscCol44059_4924| Ankyrin-repeat protein A [Escherichia coli O157:H7 str. EDL933 | 155864.8]
Escherichia_coli_CDS	579346	GCF_013402895.1_ASM1340289v1	NZ_CP058576.1	lcl|NZ_CP058576.1_prot_WP_000782451.1_4965	Plasmid	none	28735	29466	gi|116006905|ref|YP_788088.1| conjugal transfer surface exclusion protein TraT [Escherichia coli]
Escherichia_coli_CDS	579383	GCF_013423805.1_ASM1342380v1	NZ_CP058948.1	lcl|NZ_CP058948.1_prot_WP_001172878.1_46	Chromosome	none	45593	46777	gi|16131529|ref|NP_418115.1| predicted sugar efflux system [Escherichia coli str. K-12 substr. MG1655]
Escherichia_coli_CDS	579385	GCF_013423805.1_ASM1342380v1	NZ_CP058948.1	lcl|NZ_CP058948.1_prot_WP_001395405.1_82	Chromosome	none	85523	86782	fig|511145.12.peg.3742|b3622|VBIEscCol129921_3742| O-antigen ligase [Escherichia coli str. K-12 substr. MG1655 | 511145.12]
Escherichia_coli_CDS	579638	GCF_013423805.1_ASM1342380v1	NZ_CP058948.1	lcl|NZ_CP058948.1_prot_WP_000209520.1_1665	Chromosome	none	1750258	1751451	fig|155864.8.peg.2083|Z2550|VBIEscCol44059_2083| Tryptophan synthase beta chain (EC 4.2.1.20) [Escherichia coli O157:H7 str. EDL933 | 155864.8]
Escherichia_coli_CDS	579723	GCF_013423805.1_ASM1342380v1	NZ_CP058948.1	lcl|NZ_CP058948.1_prot_WP_001265198.1_1980	Chromosome	phage	2076291	2077340	gi|15801501|ref|NP_287518.1| hypothetical protein Z2056 [Escherichia coli O157:H7 str. EDL933]
Escherichia_coli_CDS	579747	GCF_013423805.1_ASM1342380v1	NZ_CP058948.1	lcl|NZ_CP058948.1_prot_WP_000079739.1_2344	Chromosome	none	2434370	2435866	gi|16129870|ref|NP_416433.1| flagellar filament structural protein (flagellin) [Escherichia coli str. K-12 substr. MG1655]
Escherichia_coli_CDS	579816	GCF_013423805.1_ASM1342380v1	NZ_CP058948.1	lcl|NZ_CP058948.1_prot_WP_000776765.1_2763	Chromosome	none	2899186	2899941	gi|82777761|ref|YP_404110.1| lipoprotein [Shigella dysenteriae Sd197]
Escherichia_coli_CDS	579817	GCF_013423805.1_ASM1342380v1	NZ_CP058948.1	lcl|NZ_CP058948.1_prot_WP_000915541.1_2766	Chromosome	phage	2902789	2903151	VFG000669(gb|NP_706257) (gtrA) bactoprenol-linked glucose translocase/flippase [LPS (VF0124)] [Shigella flexneri 2a str. 301]
Escherichia_coli_CDS	579818	GCF_013423805.1_ASM1342380v1	NZ_CP058948.1	lcl|NZ_CP058948.1_prot_WP_000703651.1_2767	Chromosome	phage	2903148	2904068	VFG000670(gb|NP_706258) (gtrB) bactoprenol glucosyl transferase [LPS (VF0124)] [Shigella flexneri 2a str. 301]
Escherichia_coli_CDS	579925	GCF_013423805.1_ASM1342380v1	NZ_CP058948.1	lcl|NZ_CP058948.1_prot_WP_000015298.1_3858	Chromosome	none	4055345	4059580	fig|155864.8.peg.4440|Z5014|VBIEscCol44059_4440| Protein RhsA [Escherichia coli O157:H7 str. EDL933 | 155864.8]
Escherichia_coli_CDS	579937	GCF_013423805.1_ASM1342380v1	NZ_CP058948.1	lcl|NZ_CP058948.1_prot_WP_000632913.1_4119	Chromosome	none	4343748	4345934	fig|155864.8.peg.4924|Z5608|VBIEscCol44059_4924| Ankyrin-repeat protein A [Escherichia coli O157:H7 str. EDL933 | 155864.8]
Escherichia_coli_CDS	579947	GCF_013423805.1_ASM1342380v1	NZ_CP058948.1	lcl|NZ_CP058948.1_prot_WP_000377786.1_4379	Chromosome	none	4658655	4659380	fig|199310.4.peg.4364|c4648|VBIEscCol75197_4364| Phosphate transport system regulatory protein PhoU [Escherichia coli CFT073 | 199310.4]
Escherichia_coli_CDS	580076	GCF_013425935.1_ASM1342593v1	NZ_CP059043.1	lcl|NZ_CP059043.1_prot_WP_001172878.1_46	Chromosome	none	45593	46777	gi|16131529|ref|NP_418115.1| predicted sugar efflux system [Escherichia coli str. K-12 substr. MG1655]
Escherichia_coli_CDS	580080	GCF_013425935.1_ASM1342593v1	NZ_CP059043.1	lcl|NZ_CP059043.1_prot_WP_001395405.1_82	Chromosome	none	85523	86782	fig|511145.12.peg.3742|b3622|VBIEscCol129921_3742| O-antigen ligase [Escherichia coli str. K-12 substr. MG1655 | 511145.12]
Escherichia_coli_CDS	580341	GCF_013425935.1_ASM1342593v1	NZ_CP059043.1	lcl|NZ_CP059043.1_prot_WP_000209520.1_1664	Chromosome	none	1750258	1751451	fig|155864.8.peg.2083|Z2550|VBIEscCol44059_2083| Tryptophan synthase beta chain (EC 4.2.1.20) [Escherichia coli O157:H7 str. EDL933 | 155864.8]
Escherichia_coli_CDS	580424	GCF_013425935.1_ASM1342593v1	NZ_CP059043.1	lcl|NZ_CP059043.1_prot_WP_001265198.1_1978	Chromosome	phage	2076291	2077340	gi|15801501|ref|NP_287518.1| hypothetical protein Z2056 [Escherichia coli O157:H7 str. EDL933]
Escherichia_coli_CDS	580446	GCF_013425935.1_ASM1342593v1	NZ_CP059043.1	lcl|NZ_CP059043.1_prot_WP_000079739.1_2342	Chromosome	none	2434370	2435866	gi|16129870|ref|NP_416433.1| flagellar filament structural protein (flagellin) [Escherichia coli str. K-12 substr. MG1655]
Escherichia_coli_CDS	580512	GCF_013425935.1_ASM1342593v1	NZ_CP059043.1	lcl|NZ_CP059043.1_prot_WP_000776765.1_2761	Chromosome	none	2899186	2899941	gi|82777761|ref|YP_404110.1| lipoprotein [Shigella dysenteriae Sd197]
Escherichia_coli_CDS	580513	GCF_013425935.1_ASM1342593v1	NZ_CP059043.1	lcl|NZ_CP059043.1_prot_WP_000915541.1_2764	Chromosome	phage	2902789	2903151	VFG000669(gb|NP_706257) (gtrA) bactoprenol-linked glucose translocase/flippase [LPS (VF0124)] [Shigella flexneri 2a str. 301]
Escherichia_coli_CDS	580514	GCF_013425935.1_ASM1342593v1	NZ_CP059043.1	lcl|NZ_CP059043.1_prot_WP_000703651.1_2765	Chromosome	phage	2903148	2904068	VFG000670(gb|NP_706258) (gtrB) bactoprenol glucosyl transferase [LPS (VF0124)] [Shigella flexneri 2a str. 301]
Escherichia_coli_CDS	580620	GCF_013425935.1_ASM1342593v1	NZ_CP059043.1	lcl|NZ_CP059043.1_prot_WP_000015298.1_3856	Chromosome	none	4055345	4059580	fig|155864.8.peg.4440|Z5014|VBIEscCol44059_4440| Protein RhsA [Escherichia coli O157:H7 str. EDL933 | 155864.8]
Escherichia_coli_CDS	580632	GCF_013425935.1_ASM1342593v1	NZ_CP059043.1	lcl|NZ_CP059043.1_prot_WP_000632913.1_4117	Chromosome	none	4343748	4345934	fig|155864.8.peg.4924|Z5608|VBIEscCol44059_4924| Ankyrin-repeat protein A [Escherichia coli O157:H7 str. EDL933 | 155864.8]
Escherichia_coli_CDS	580642	GCF_013425935.1_ASM1342593v1	NZ_CP059043.1	lcl|NZ_CP059043.1_prot_WP_000377786.1_4377	Chromosome	none	4658655	4659380	fig|199310.4.peg.4364|c4648|VBIEscCol75197_4364| Phosphate transport system regulatory protein PhoU [Escherichia coli CFT073 | 199310.4]
Escherichia_coli_CDS	580700	GCF_013425935.1_ASM1342593v1	NZ_CP059044.1	lcl|NZ_CP059044.1_prot_WP_000850424.1_4579	Plasmid	none	170968	171699	gi|84060756|ref|YP_443958.1| conjugal transfer surface exclusion protein TraT [Escherichia coli]
Escherichia_coli_CDS	580761	GCF_013425955.1_ASM1342595v1	NZ_CP059003.1	lcl|NZ_CP059003.1_prot_WP_000081151.1_1942	Chromosome	none	2068704	2070602	VFG034754(gb|NP_288154) (espL1) Type III secretion system effector espL1 [TTSS (VF0191)] [Escherichia coli O157:H7 str. EDL933]
Escherichia_coli_CDS	580814	GCF_013426075.1_ASM1342607v1	NZ_CP058651.1	lcl|NZ_CP058651.1_prot_WP_001172877.1_46	Chromosome	none	45733	46917	gi|16131529|ref|NP_418115.1| predicted sugar efflux system [Escherichia coli str. K-12 substr. MG1655]
Escherichia_coli_CDS	580819	GCF_013426075.1_ASM1342607v1	NZ_CP058651.1	lcl|NZ_CP058651.1_prot_WP_001300719.1_84	Chromosome	none	85350	86603	gi|117625899|ref|YP_859222.1| lipid A-core, surface polymer ligase [Escherichia coli APEC O1]
Escherichia_coli_CDS	580841	GCF_013426075.1_ASM1342607v1	NZ_CP058651.1	lcl|NZ_CP058651.1_prot_WP_001679730.1_257	Chromosome	none	288635	290257	fig|155864.8.peg.4312|Z4887|VBIEscCol44059_4312| Uncharacterized protein YhiJ [Escherichia coli O157:H7 str. EDL933 | 155864.8]
Escherichia_coli_CDS	580914	GCF_013426075.1_ASM1342607v1	NZ_CP058651.1	lcl|NZ_CP058651.1_prot_WP_000776768.1_1371	Chromosome	none	1456323	1457078	gi|82777761|ref|YP_404110.1| lipoprotein [Shigella dysenteriae Sd197]
Escherichia_coli_CDS	580981	GCF_013426075.1_ASM1342607v1	NZ_CP058651.1	lcl|NZ_CP058651.1_prot_WP_046659909.1_1758	Chromosome	none	1896168	1897643	gi|218689916|ref|YP_002398128.1| Flagellin (Phase 1-C flagellin) [Escherichia coli ED1a]
Escherichia_coli_CDS	581038	GCF_013426075.1_ASM1342607v1	NZ_CP058651.1	lcl|NZ_CP058651.1_prot_WP_001373319.1_2153	Chromosome	phage	2274927	2275976	gi|15801501|ref|NP_287518.1| hypothetical protein Z2056 [Escherichia coli O157:H7 str. EDL933]
Escherichia_coli_CDS	581082	GCF_013426075.1_ASM1342607v1	NZ_CP058651.1	lcl|NZ_CP058651.1_prot_WP_000209520.1_2429	Chromosome	none	2578297	2579490	fig|155864.8.peg.2083|Z2550|VBIEscCol44059_2083| Tryptophan synthase beta chain (EC 4.2.1.20) [Escherichia coli O157:H7 str. EDL933 | 155864.8]
Escherichia_coli_CDS	581144	GCF_013426075.1_ASM1342607v1	NZ_CP058651.1	lcl|NZ_CP058651.1_prot_WP_000287434.1_2660	Chromosome	none	2799431	2801854	gi|15801015|ref|NP_287031.1| outer membrane protein PgaA [Escherichia coli O157:H7 str. EDL933]
Escherichia_coli_CDS	581289	GCF_013426075.1_ASM1342607v1	NZ_CP058651.1	lcl|NZ_CP058651.1_prot_WP_000377786.1_4372	Chromosome	none	4668574	4669299	fig|199310.4.peg.4364|c4648|VBIEscCol75197_4364| Phosphate transport system regulatory protein PhoU [Escherichia coli CFT073 | 199310.4]
Escherichia_coli_CDS	581372	GCF_013426075.1_ASM1342607v1	NZ_CP058653.1	lcl|NZ_CP058653.1_prot_WP_000949005.1_4511	Plasmid	none	106536	107450	gi|82776740|ref|YP_403089.1| iron ABC transporter substrate-binding protein [Shigella dysenteriae Sd197]
Escherichia_coli_CDS	581373	GCF_013426075.1_ASM1342607v1	NZ_CP058653.1	lcl|NZ_CP058653.1_prot_WP_000983710.1_4512	Plasmid	none	107450	108277	gi|117623375|ref|YP_852288.1| Mn+2/Fe+2 ABC transporter ATPase SitB [Escherichia coli APEC O1]
Escherichia_coli_CDS	581406	GCF_013426095.1_ASM1342609v1	NZ_CP058656.1	lcl|NZ_CP058656.1_prot_WP_001172877.1_46	Chromosome	none	45733	46917	gi|16131529|ref|NP_418115.1| predicted sugar efflux system [Escherichia coli str. K-12 substr. MG1655]
Escherichia_coli_CDS	581411	GCF_013426095.1_ASM1342609v1	NZ_CP058656.1	lcl|NZ_CP058656.1_prot_WP_001300719.1_84	Chromosome	none	85350	86603	gi|117625899|ref|YP_859222.1| lipid A-core, surface polymer ligase [Escherichia coli APEC O1]
Escherichia_coli_CDS	581433	GCF_013426095.1_ASM1342609v1	NZ_CP058656.1	lcl|NZ_CP058656.1_prot_WP_001679730.1_257	Chromosome	none	288635	290257	fig|155864.8.peg.4312|Z4887|VBIEscCol44059_4312| Uncharacterized protein YhiJ [Escherichia coli O157:H7 str. EDL933 | 155864.8]
Escherichia_coli_CDS	581507	GCF_013426095.1_ASM1342609v1	NZ_CP058656.1	lcl|NZ_CP058656.1_prot_WP_000776768.1_1372	Chromosome	none	1457547	1458302	gi|82777761|ref|YP_404110.1| lipoprotein [Shigella dysenteriae Sd197]
Escherichia_coli_CDS	581626	GCF_013426095.1_ASM1342609v1	NZ_CP058656.1	lcl|NZ_CP058656.1_prot_WP_001373319.1_2155	Chromosome	phage	2276977	2278026	gi|15801501|ref|NP_287518.1| hypothetical protein Z2056 [Escherichia coli O157:H7 str. EDL933]
Escherichia_coli_CDS	581657	GCF_013426095.1_ASM1342609v1	NZ_CP058656.1	lcl|NZ_CP058656.1_prot_WP_000890909.1_2311	Chromosome	none	2454714	2455610	fig|155864.8.peg.1889|Z2318|VBIEscCol44059_1889| Phosphatidate cytidylyltransferase (EC 2.7.7.41) [Escherichia coli O157:H7 str. EDL933 | 155864.8]
Escherichia_coli_CDS	581672	GCF_013426095.1_ASM1342609v1	NZ_CP058656.1	lcl|NZ_CP058656.1_prot_WP_000209520.1_2430	Chromosome	none	2580083	2581276	fig|155864.8.peg.2083|Z2550|VBIEscCol44059_2083| Tryptophan synthase beta chain (EC 4.2.1.20) [Escherichia coli O157:H7 str. EDL933 | 155864.8]
Escherichia_coli_CDS	581737	GCF_013426095.1_ASM1342609v1	NZ_CP058656.1	lcl|NZ_CP058656.1_prot_WP_000287434.1_2661	Chromosome	none	2801217	2803640	gi|15801015|ref|NP_287031.1| outer membrane protein PgaA [Escherichia coli O157:H7 str. EDL933]
Escherichia_coli_CDS	581881	GCF_013426095.1_ASM1342609v1	NZ_CP058656.1	lcl|NZ_CP058656.1_prot_WP_000377786.1_4375	Chromosome	none	4672308	4673033	fig|199310.4.peg.4364|c4648|VBIEscCol75197_4364| Phosphate transport system regulatory protein PhoU [Escherichia coli CFT073 | 199310.4]
Escherichia_coli_CDS	581932	GCF_013426095.1_ASM1342609v1	NZ_CP058658.1	lcl|NZ_CP058658.1_prot_WP_000983710.1_4529	Plasmid	none	117583	118410	gi|117623375|ref|YP_852288.1| Mn+2/Fe+2 ABC transporter ATPase SitB [Escherichia coli APEC O1]
Escherichia_coli_CDS	581933	GCF_013426095.1_ASM1342609v1	NZ_CP058658.1	lcl|NZ_CP058658.1_prot_WP_000949005.1_4530	Plasmid	none	118410	119324	gi|82776740|ref|YP_403089.1| iron ABC transporter substrate-binding protein [Shigella dysenteriae Sd197]
Escherichia_coli_CDS	581980	GCF_013426115.1_ASM1342611v1	NZ_CP058661.1	lcl|NZ_CP058661.1_prot_WP_062914732.1_445	Chromosome	none	451619	455854	fig|155864.8.peg.4440|Z5014|VBIEscCol44059_4440| Protein RhsA [Escherichia coli O157:H7 str. EDL933 | 155864.8]
Escherichia_coli_CDS	582003	GCF_013426115.1_ASM1342611v1	NZ_CP058661.1	lcl|NZ_CP058661.1_prot_WP_001172898.1_642	Chromosome	none	688253	689437	gi|16131529|ref|NP_418115.1| predicted sugar efflux system [Escherichia coli str. K-12 substr. MG1655]
Escherichia_coli_CDS	582014	GCF_013426115.1_ASM1342611v1	NZ_CP058661.1	lcl|NZ_CP058661.1_prot_WP_000377786.1_715	Chromosome	none	761937	762662	fig|199310.4.peg.4364|c4648|VBIEscCol75197_4364| Phosphate transport system regulatory protein PhoU [Escherichia coli CFT073 | 199310.4]
Escherichia_coli_CDS	582027	GCF_013426115.1_ASM1342611v1	NZ_CP058661.1	lcl|NZ_CP058661.1_prot_WP_000632904.1_1018	Chromosome	none	1105787	1107973	fig|155864.8.peg.4924|Z5608|VBIEscCol44059_4924| Ankyrin-repeat protein A [Escherichia coli O157:H7 str. EDL933 | 155864.8]
Escherichia_coli_CDS	582071	GCF_013426115.1_ASM1342611v1	NZ_CP058661.1	lcl|NZ_CP058661.1_prot_WP_000991431.1_1329	Chromosome	none	1431289	1432269	fig|155864.8.peg.5218|Z5905|VBIEscCol44059_5218| Probable 9-O-acetyl-N-acetylneuraminic acid deacetylase [Escherichia coli O157:H7 str. EDL933 | 155864.8]
Escherichia_coli_CDS	582125	GCF_013426115.1_ASM1342611v1	NZ_CP058661.1	lcl|NZ_CP058661.1_prot_WP_000074234.1_1944	Chromosome	none	2103197	2104570	gi|16128555|ref|NP_415104.1| copper/silver efflux system, outer membrane component [Escherichia coli str. K-12 substr. MG1655]
Escherichia_coli_CDS	582225	GCF_013426115.1_ASM1342611v1	NZ_CP058661.1	lcl|NZ_CP058661.1_prot_WP_000209520.1_2676	Chromosome	none	2869536	2870729	fig|155864.8.peg.2083|Z2550|VBIEscCol44059_2083| Tryptophan synthase beta chain (EC 4.2.1.20) [Escherichia coli O157:H7 str. EDL933 | 155864.8]
Escherichia_coli_CDS	582278	GCF_013426115.1_ASM1342611v1	NZ_CP058661.1	lcl|NZ_CP058661.1_prot_WP_047149262.1_3082	Chromosome	none	3312644	3314542	VFG034754(gb|NP_288154) (espL1) Type III secretion system effector espL1 [TTSS (VF0191)] [Escherichia coli O157:H7 str. EDL933]
Escherichia_coli_CDS	582292	GCF_013426115.1_ASM1342611v1	NZ_CP058661.1	lcl|NZ_CP058661.1_prot_WP_047149282.1_3309	Chromosome	none	3539939	3541414	gi|218689916|ref|YP_002398128.1| Flagellin (Phase 1-C flagellin) [Escherichia coli ED1a]
Escherichia_coli_CDS	582367	GCF_013426115.1_ASM1342611v1	NZ_CP058661.1	lcl|NZ_CP058661.1_prot_WP_000776768.1_3741	Chromosome	none	3996379	3997134	gi|82777761|ref|YP_404110.1| lipoprotein [Shigella dysenteriae Sd197]
Escherichia_coli_CDS	582410	GCF_013426115.1_ASM1342611v1	NZ_CP058663.1	lcl|NZ_CP058663.1_prot_WP_000850424.1_4700	Plasmid	none	80242	80973	gi|84060756|ref|YP_443958.1| conjugal transfer surface exclusion protein TraT [Escherichia coli]
Escherichia_coli_CDS	582443	GCF_013426115.1_ASM1342611v1	NZ_CP058663.1	lcl|NZ_CP058663.1_prot_WP_000983710.1_4779	Plasmid	none	144514	145341	gi|117623375|ref|YP_852288.1| Mn+2/Fe+2 ABC transporter ATPase SitB [Escherichia coli APEC O1]
Escherichia_coli_CDS	582444	GCF_013426115.1_ASM1342611v1	NZ_CP058663.1	lcl|NZ_CP058663.1_prot_WP_000949005.1_4780	Plasmid	none	145341	146255	gi|82776740|ref|YP_403089.1| iron ABC transporter substrate-binding protein [Shigella dysenteriae Sd197]
Escherichia_coli_CDS	582470	GCF_013459015.1_ASM1345901v1	NZ_CP053851.1	lcl|NZ_CP053851.1_prot_WP_000736848.1_111	Chromosome	none	118797	120167	fig|199310.4.peg.2401|c2557|VBIEscCol75197_2401| Phosphomannomutase (EC 5.4.2.8) => Colanic acid [Escherichia coli CFT073 | 199310.4]
Escherichia_coli_CDS	582583	GCF_013459015.1_ASM1345901v1	NZ_CP053851.1	lcl|NZ_CP053851.1_prot_WP_001172864.1_1885	Chromosome	none	2066322	2067506	gi|16131529|ref|NP_418115.1| predicted sugar efflux system [Escherichia coli str. K-12 substr. MG1655]
Escherichia_coli_CDS	582585	GCF_013459015.1_ASM1345901v1	NZ_CP053851.1	lcl|NZ_CP053851.1_prot_WP_001361564.1_1928	Chromosome	none	2111311	2112564	gi|117625899|ref|YP_859222.1| lipid A-core, surface polymer ligase [Escherichia coli APEC O1]
Escherichia_coli_CDS	582603	GCF_013459015.1_ASM1345901v1	NZ_CP053851.1	lcl|NZ_CP053851.1_prot_WP_001161824.1_2608	Chromosome	none	2841337	2842575	VFG050162(gb|YP_002392934.1) (kpsS) Capsule polysaccharide export protein [K1 capsule (VF0239)] [Escherichia coli O45:K1:H7 str. S88]
Escherichia_coli_CDS	582604	GCF_013459015.1_ASM1345901v1	NZ_CP053851.1	lcl|NZ_CP053851.1_prot_WP_033879636.1_2609	Chromosome	none	2842610	2844637	fig|199310.4.peg.3469|c3690|VBIEscCol75197_3469| Capsular polysaccharide export system protein KpsC [Escherichia coli CFT073 | 199310.4]
Escherichia_coli_CDS	582605	GCF_013459015.1_ASM1345901v1	NZ_CP053851.1	lcl|NZ_CP053851.1_prot_WP_000030762.1_2610	Chromosome	none	2844634	2845374	VFG050160(gb|YP_002392932.1) (kpsU) 3-deoxy-manno-octulosonate cytidylyltransferase [K1 capsule (VF0239)] [Escherichia coli O45:K1:H7 str. S88]
Escherichia_coli_CDS	582606	GCF_013459015.1_ASM1345901v1	NZ_CP053851.1	lcl|NZ_CP053851.1_prot_WP_033879635.1_2611	Chromosome	none	2845384	2847060	VFG050159(gb|YP_002392931.1) (kpsD) Polysialic acid transport protein precursor [K1 capsule (VF0239)] [Escherichia coli O45:K1:H7 str. S88]
Escherichia_coli_CDS	582607	GCF_013459015.1_ASM1345901v1	NZ_CP053851.1	lcl|NZ_CP053851.1_prot_WP_001376028.1_2613	Chromosome	none	2848304	2849287	VFG050157(gb|YP_002392929.1) (kpsF) Polysialic acid capsule expression protein [K1 capsule (VF0239)] [Escherichia coli O45:K1:H7 str. S88]
Escherichia_coli_CDS	582664	GCF_013459015.1_ASM1345901v1	NZ_CP053851.1	lcl|NZ_CP053851.1_prot_WP_000776768.1_3245	Chromosome	none	3552954	3553709	gi|82777761|ref|YP_404110.1| lipoprotein [Shigella dysenteriae Sd197]
Escherichia_coli_CDS	582718	GCF_013459015.1_ASM1345901v1	NZ_CP053851.1	lcl|NZ_CP053851.1_prot_WP_000209513.1_3822	Chromosome	none	4178399	4179592	fig|155864.8.peg.2083|Z2550|VBIEscCol44059_2083| Tryptophan synthase beta chain (EC 4.2.1.20) [Escherichia coli O157:H7 str. EDL933 | 155864.8]
Escherichia_coli_CDS	582748	GCF_013459015.1_ASM1345901v1	NZ_CP053851.1	lcl|NZ_CP053851.1_prot_WP_001361438.1_4205	Chromosome	none	4601569	4602282	fig|199310.4.peg.1969|c2103|VBIEscCol75197_1969| Putative anti-FlhC(2)FlhD(4) factor YdiV [Escherichia coli CFT073 | 199310.4]
Escherichia_coli_CDS	582750	GCF_013459015.1_ASM1345901v1	NZ_CP053851.1	lcl|NZ_CP053851.1_prot_WP_061092676.1_4218	Chromosome	none	4613211	4615109	VFG034754(gb|NP_288154) (espL1) Type III secretion system effector espL1 [TTSS (VF0191)] [Escherichia coli O157:H7 str. EDL933]
Escherichia_coli_CDS	582870	GCF_013459175.1_ASM1345917v1	NZ_CP053852.1	lcl|NZ_CP053852.1_prot_WP_000736848.1_1488	Chromosome	none	1561921	1563291	fig|199310.4.peg.2401|c2557|VBIEscCol75197_2401| Phosphomannomutase (EC 5.4.2.8) => Colanic acid [Escherichia coli CFT073 | 199310.4]
Escherichia_coli_CDS	582888	GCF_013459175.1_ASM1345917v1	NZ_CP053852.1	lcl|NZ_CP053852.1_prot_WP_061092676.1_1856	Chromosome	none	1946265	1948163	VFG034754(gb|NP_288154) (espL1) Type III secretion system effector espL1 [TTSS (VF0191)] [Escherichia coli O157:H7 str. EDL933]
Escherichia_coli_CDS	582890	GCF_013459175.1_ASM1345917v1	NZ_CP053852.1	lcl|NZ_CP053852.1_prot_WP_001361438.1_1869	Chromosome	none	1959092	1959805	fig|199310.4.peg.1969|c2103|VBIEscCol75197_1969| Putative anti-FlhC(2)FlhD(4) factor YdiV [Escherichia coli CFT073 | 199310.4]
Escherichia_coli_CDS	582939	GCF_013459175.1_ASM1345917v1	NZ_CP053852.1	lcl|NZ_CP053852.1_prot_WP_000209513.1_2287	Chromosome	none	2412409	2413602	fig|155864.8.peg.2083|Z2550|VBIEscCol44059_2083| Tryptophan synthase beta chain (EC 4.2.1.20) [Escherichia coli O157:H7 str. EDL933 | 155864.8]
Escherichia_coli_CDS	582998	GCF_013459175.1_ASM1345917v1	NZ_CP053852.1	lcl|NZ_CP053852.1_prot_WP_000776768.1_2865	Chromosome	none	3038292	3039047	gi|82777761|ref|YP_404110.1| lipoprotein [Shigella dysenteriae Sd197]
Escherichia_coli_CDS	583068	GCF_013459175.1_ASM1345917v1	NZ_CP053852.1	lcl|NZ_CP053852.1_prot_WP_001361242.1_3627	Chromosome	none	3848070	3849053	VFG050157(gb|YP_002392929.1) (kpsF) Polysialic acid capsule expression protein [K1 capsule (VF0239)] [Escherichia coli O45:K1:H7 str. S88]
Escherichia_coli_CDS	583069	GCF_013459175.1_ASM1345917v1	NZ_CP053852.1	lcl|NZ_CP053852.1_prot_WP_000905920.1_3628	Chromosome	none	3849125	3850273	VFG050158(gb|YP_002392930.1) (kpsE) Capsule polysaccharide export inner-membrane protein [K1 capsule (VF0239)] [Escherichia coli O45:K1:H7 str. S88]
Escherichia_coli_CDS	583070	GCF_013459175.1_ASM1345917v1	NZ_CP053852.1	lcl|NZ_CP053852.1_prot_WP_001301060.1_3629	Chromosome	none	3850297	3851973	VFG050159(gb|YP_002392931.1) (kpsD) Polysialic acid transport protein precursor [K1 capsule (VF0239)] [Escherichia coli O45:K1:H7 str. S88]
Escherichia_coli_CDS	583071	GCF_013459175.1_ASM1345917v1	NZ_CP053852.1	lcl|NZ_CP053852.1_prot_WP_000030752.1_3630	Chromosome	none	3851983	3852723	VFG050160(gb|YP_002392932.1) (kpsU) 3-deoxy-manno-octulosonate cytidylyltransferase [K1 capsule (VF0239)] [Escherichia coli O45:K1:H7 str. S88]
Escherichia_coli_CDS	583072	GCF_013459175.1_ASM1345917v1	NZ_CP053852.1	lcl|NZ_CP053852.1_prot_WP_000579249.1_3631	Chromosome	none	3852720	3854747	VFG050161(gb|YP_002392933.1) (kpsC) Capsule polysaccharide export protein [K1 capsule (VF0239)] [Escherichia coli O45:K1:H7 str. S88]
Escherichia_coli_CDS	583073	GCF_013459175.1_ASM1345917v1	NZ_CP053852.1	lcl|NZ_CP053852.1_prot_WP_001161849.1_3632	Chromosome	none	3854782	3856023	VFG050162(gb|YP_002392934.1) (kpsS) Capsule polysaccharide export protein [K1 capsule (VF0239)] [Escherichia coli O45:K1:H7 str. S88]
Escherichia_coli_CDS	583090	GCF_013459175.1_ASM1345917v1	NZ_CP053852.1	lcl|NZ_CP053852.1_prot_WP_001361564.1_4313	Chromosome	none	4586741	4587994	gi|117625899|ref|YP_859222.1| lipid A-core, surface polymer ligase [Escherichia coli APEC O1]
Escherichia_coli_CDS	583092	GCF_013459175.1_ASM1345917v1	NZ_CP053852.1	lcl|NZ_CP053852.1_prot_WP_001172864.1_4356	Chromosome	none	4631799	4632983	gi|16131529|ref|NP_418115.1| predicted sugar efflux system [Escherichia coli str. K-12 substr. MG1655]
Escherichia_coli_CDS	583108	GCF_013694285.1_ASM1369428v1	NZ_CP059288.1	lcl|NZ_CP059288.1_prot_WP_001365869.1_76	Chromosome	none	77632	78885	gi|117625899|ref|YP_859222.1| lipid A-core, surface polymer ligase [Escherichia coli APEC O1]
Escherichia_coli_CDS	583138	GCF_013694285.1_ASM1369428v1	NZ_CP059288.1	lcl|NZ_CP059288.1_prot_WP_063120618.1_625	Chromosome	none	663408	665828	gi|15801015|ref|NP_287031.1| outer membrane protein PgaA [Escherichia coli O157:H7 str. EDL933]
Escherichia_coli_CDS	583157	GCF_013694285.1_ASM1369428v1	NZ_CP059288.1	lcl|NZ_CP059288.1_prot_WP_181463989.1_742	Chromosome	none	791637	792377	VFG050160(gb|YP_002392932.1) (kpsU) 3-deoxy-manno-octulosonate cytidylyltransferase [K1 capsule (VF0239)] [Escherichia coli O45:K1:H7 str. S88]
Escherichia_coli_CDS	583158	GCF_013694285.1_ASM1369428v1	NZ_CP059288.1	lcl|NZ_CP059288.1_prot_WP_181463990.1_743	Chromosome	none	792387	794063	VFG050159(gb|YP_002392931.1) (kpsD) Polysialic acid transport protein precursor [K1 capsule (VF0239)] [Escherichia coli O45:K1:H7 str. S88]
Escherichia_coli_CDS	583159	GCF_013694285.1_ASM1369428v1	NZ_CP059288.1	lcl|NZ_CP059288.1_prot_WP_000905920.1_744	Chromosome	none	794087	795235	VFG050158(gb|YP_002392930.1) (kpsE) Capsule polysaccharide export inner-membrane protein [K1 capsule (VF0239)] [Escherichia coli O45:K1:H7 str. S88]
Escherichia_coli_CDS	583160	GCF_013694285.1_ASM1369428v1	NZ_CP059288.1	lcl|NZ_CP059288.1_prot_WP_001301074.1_745	Chromosome	none	795307	796290	VFG050157(gb|YP_002392929.1) (kpsF) Polysialic acid capsule expression protein [K1 capsule (VF0239)] [Escherichia coli O45:K1:H7 str. S88]
Escherichia_coli_CDS	583205	GCF_013694285.1_ASM1369428v1	NZ_CP059288.1	lcl|NZ_CP059288.1_prot_WP_000776768.1_1280	Chromosome	none	1373714	1374469	gi|82777761|ref|YP_404110.1| lipoprotein [Shigella dysenteriae Sd197]
Escherichia_coli_CDS	583243	GCF_013694285.1_ASM1369428v1	NZ_CP059288.1	lcl|NZ_CP059288.1_prot_WP_068866390.1_1595	Chromosome	none	1733994	1735364	fig|199310.4.peg.2401|c2557|VBIEscCol75197_2401| Phosphomannomutase (EC 5.4.2.8) => Colanic acid [Escherichia coli CFT073 | 199310.4]
Escherichia_coli_CDS	583268	GCF_013694285.1_ASM1369428v1	NZ_CP059288.1	lcl|NZ_CP059288.1_prot_WP_072778259.1_1684	Chromosome	none	1797715	1798638	VFG000670(gb|NP_706258) (gtrB) bactoprenol glucosyl transferase [LPS (VF0124)] [Shigella flexneri 2a str. 301]
Escherichia_coli_CDS	583269	GCF_013694285.1_ASM1369428v1	NZ_CP059288.1	lcl|NZ_CP059288.1_prot_WP_072778261.1_1685	Chromosome	none	1798635	1798997	VFG000669(gb|NP_706257) (gtrA) bactoprenol-linked glucose translocase/flippase [LPS (VF0124)] [Shigella flexneri 2a str. 301]
Escherichia_coli_CDS	583291	GCF_013694285.1_ASM1369428v1	NZ_CP059288.1	lcl|NZ_CP059288.1_prot_WP_069888996.1_1762	Chromosome	none	1874831	1876477	fig|574521.7.peg.2097|E2348C_2041|VBIEscCol90278_2097| Flagellin FliC [Escherichia coli O127:H6 str. E2348/69 | 574521.7]
Escherichia_coli_CDS	583360	GCF_013694285.1_ASM1369428v1	NZ_CP059288.1	lcl|NZ_CP059288.1_prot_WP_000726691.1_2213	Chromosome	none	2326711	2328990	fig|155864.8.peg.1785|Z2207|VBIEscCol44059_1785| Putative formate dehydrogenase oxidoreductase protein [Escherichia coli O157:H7 str. EDL933 | 155864.8]
Escherichia_coli_CDS	583393	GCF_013694285.1_ASM1369428v1	NZ_CP059288.1	lcl|NZ_CP059288.1_prot_WP_000209520.1_2441	Chromosome	none	2565215	2566408	fig|155864.8.peg.2083|Z2550|VBIEscCol44059_2083| Tryptophan synthase beta chain (EC 4.2.1.20) [Escherichia coli O157:H7 str. EDL933 | 155864.8]
Escherichia_coli_CDS	583499	GCF_013694285.1_ASM1369428v1	NZ_CP059288.1	lcl|NZ_CP059288.1_prot_WP_001350485.1_3365	Chromosome	phage	3545263	3545973	VFG002417(gb|NP_286006) (yagV/ecpE) E. coli common pilus chaperone EcpE [ECP (VF0404)] [Escherichia coli O157:H7 str. EDL933]
Escherichia_coli_CDS	583591	GCF_013694285.1_ASM1369428v1	NZ_CP059288.1	lcl|NZ_CP059288.1_prot_WP_181463933.1_4051	Chromosome	none	4247605	4249791	fig|155864.8.peg.4924|Z5608|VBIEscCol44059_4924| Ankyrin-repeat protein A [Escherichia coli O157:H7 str. EDL933 | 155864.8]
Escherichia_coli_CDS	583602	GCF_013694285.1_ASM1369428v1	NZ_CP059288.1	lcl|NZ_CP059288.1_prot_WP_000377786.1_4315	Chromosome	none	4563616	4564341	fig|199310.4.peg.4364|c4648|VBIEscCol75197_4364| Phosphate transport system regulatory protein PhoU [Escherichia coli CFT073 | 199310.4]
Escherichia_coli_CDS	583753	GCF_013694325.1_ASM1369432v1	NZ_CP059281.1	lcl|NZ_CP059281.1_prot_WP_000958045.1_547	Chromosome	none	576013	577278	fig|511145.12.peg.3742|b3622|VBIEscCol129921_3742| O-antigen ligase [Escherichia coli str. K-12 substr. MG1655 | 511145.12]
Escherichia_coli_CDS	583769	GCF_013694325.1_ASM1369432v1	NZ_CP059281.1	lcl|NZ_CP059281.1_prot_WP_000377784.1_705	Chromosome	none	735782	736507	fig|199310.4.peg.4364|c4648|VBIEscCol75197_4364| Phosphate transport system regulatory protein PhoU [Escherichia coli CFT073 | 199310.4]
Escherichia_coli_CDS	583862	GCF_013694325.1_ASM1369432v1	NZ_CP059281.1	lcl|NZ_CP059281.1_prot_WP_072037205.1_2594	Chromosome	phage	2759533	2760165	gi|15801581|ref|NP_287598.1| putative tail component of prophage CP-933O [Escherichia coli O157:H7 str. EDL933]
Escherichia_coli_CDS	584070	GCF_013694325.1_ASM1369432v1	NZ_CP059281.1	lcl|NZ_CP059281.1_prot_WP_001296394.1_4573	Chromosome	none	4852382	4853365	VFG050157(gb|YP_002392929.1) (kpsF) Polysialic acid capsule expression protein [K1 capsule (VF0239)] [Escherichia coli O45:K1:H7 str. S88]
Escherichia_coli_CDS	584071	GCF_013694325.1_ASM1369432v1	NZ_CP059281.1	lcl|NZ_CP059281.1_prot_WP_001305083.1_4575	Chromosome	none	4854609	4856285	VFG050159(gb|YP_002392931.1) (kpsD) Polysialic acid transport protein precursor [K1 capsule (VF0239)] [Escherichia coli O45:K1:H7 str. S88]
Escherichia_coli_CDS	584072	GCF_013694325.1_ASM1369432v1	NZ_CP059281.1	lcl|NZ_CP059281.1_prot_WP_163436372.1_4576	Chromosome	none	4856295	4857035	VFG050160(gb|YP_002392932.1) (kpsU) 3-deoxy-manno-octulosonate cytidylyltransferase [K1 capsule (VF0239)] [Escherichia coli O45:K1:H7 str. S88]
Escherichia_coli_CDS	584074	GCF_013694325.1_ASM1369432v1	NZ_CP059281.1	lcl|NZ_CP059281.1_prot_WP_032152724.1_4578	Chromosome	none	4859095	4860342	VFG050162(gb|YP_002392934.1) (kpsS) Capsule polysaccharide export protein [K1 capsule (VF0239)] [Escherichia coli O45:K1:H7 str. S88]
Escherichia_coli_CDS	584117	GCF_013694325.1_ASM1369432v1	NZ_CP059282.1	lcl|NZ_CP059282.1_prot_WP_000616807.1_4818	Plasmid	none	103513	104166	gi|41057025|ref|NP_957645.1| hypothetical protein pC15-1a_100 [Escherichia coli]
Escherichia_coli_CDS	584134	GCF_013694345.1_ASM1369434v1	NZ_CP059283.1	lcl|NZ_CP059283.1_prot_WP_001172876.1_43	Chromosome	none	43212	44396	gi|16131529|ref|NP_418115.1| predicted sugar efflux system [Escherichia coli str. K-12 substr. MG1655]
Escherichia_coli_CDS	584155	GCF_013694345.1_ASM1369434v1	NZ_CP059283.1	lcl|NZ_CP059283.1_prot_WP_176580445.1_227	Chromosome	none	253300	257535	fig|155864.8.peg.4440|Z5014|VBIEscCol44059_4440| Protein RhsA [Escherichia coli O157:H7 str. EDL933 | 155864.8]
Escherichia_coli_CDS	584247	GCF_013694345.1_ASM1369434v1	NZ_CP059283.1	lcl|NZ_CP059283.1_prot_WP_000776768.1_1276	Chromosome	none	1356595	1357350	gi|82777761|ref|YP_404110.1| lipoprotein [Shigella dysenteriae Sd197]
Escherichia_coli_CDS	584359	GCF_013694345.1_ASM1369434v1	NZ_CP059283.1	lcl|NZ_CP059283.1_prot_WP_001265198.1_2160	Chromosome	none	2247917	2248966	gi|15801501|ref|NP_287518.1| hypothetical protein Z2056 [Escherichia coli O157:H7 str. EDL933]
Escherichia_coli_CDS	584429	GCF_013694345.1_ASM1369434v1	NZ_CP059283.1	lcl|NZ_CP059283.1_prot_WP_000209520.1_2459	Chromosome	none	2559808	2561001	fig|155864.8.peg.2083|Z2550|VBIEscCol44059_2083| Tryptophan synthase beta chain (EC 4.2.1.20) [Escherichia coli O157:H7 str. EDL933 | 155864.8]
Escherichia_coli_CDS	584594	GCF_013694345.1_ASM1369434v1	NZ_CP059283.1	lcl|NZ_CP059283.1_prot_WP_000377786.1_4357	Chromosome	none	4601164	4601889	fig|199310.4.peg.4364|c4648|VBIEscCol75197_4364| Phosphate transport system regulatory protein PhoU [Escherichia coli CFT073 | 199310.4]
Escherichia_coli_CDS	584714	GCF_013694465.1_ASM1369446v1	NZ_CP059279.1	lcl|NZ_CP059279.1_prot_WP_000958045.1_28	Chromosome	none	30365	31630	fig|511145.12.peg.3742|b3622|VBIEscCol129921_3742| O-antigen ligase [Escherichia coli str. K-12 substr. MG1655 | 511145.12]
Escherichia_coli_CDS	584731	GCF_013694465.1_ASM1369446v1	NZ_CP059279.1	lcl|NZ_CP059279.1_prot_WP_000377784.1_186	Chromosome	none	190135	190860	fig|199310.4.peg.4364|c4648|VBIEscCol75197_4364| Phosphate transport system regulatory protein PhoU [Escherichia coli CFT073 | 199310.4]
Escherichia_coli_CDS	584828	GCF_013694465.1_ASM1369446v1	NZ_CP059279.1	lcl|NZ_CP059279.1_prot_WP_072037205.1_2075	Chromosome	phage	2213884	2214516	gi|15801581|ref|NP_287598.1| putative tail component of prophage CP-933O [Escherichia coli O157:H7 str. EDL933]
Escherichia_coli_CDS	585039	GCF_013694465.1_ASM1369446v1	NZ_CP059279.1	lcl|NZ_CP059279.1_prot_WP_001296394.1_4054	Chromosome	none	4306740	4307723	VFG050157(gb|YP_002392929.1) (kpsF) Polysialic acid capsule expression protein [K1 capsule (VF0239)] [Escherichia coli O45:K1:H7 str. S88]
Escherichia_coli_CDS	585040	GCF_013694465.1_ASM1369446v1	NZ_CP059279.1	lcl|NZ_CP059279.1_prot_WP_001305083.1_4056	Chromosome	none	4308967	4310643	VFG050159(gb|YP_002392931.1) (kpsD) Polysialic acid transport protein precursor [K1 capsule (VF0239)] [Escherichia coli O45:K1:H7 str. S88]
Escherichia_coli_CDS	585041	GCF_013694465.1_ASM1369446v1	NZ_CP059279.1	lcl|NZ_CP059279.1_prot_WP_163436372.1_4057	Chromosome	none	4310653	4311393	VFG050160(gb|YP_002392932.1) (kpsU) 3-deoxy-manno-octulosonate cytidylyltransferase [K1 capsule (VF0239)] [Escherichia coli O45:K1:H7 str. S88]
Escherichia_coli_CDS	585042	GCF_013694465.1_ASM1369446v1	NZ_CP059279.1	lcl|NZ_CP059279.1_prot_WP_072649095.1_4058	Chromosome	none	4311390	4313417	VFG050161(gb|YP_002392933.1) (kpsC) Capsule polysaccharide export protein [K1 capsule (VF0239)] [Escherichia coli O45:K1:H7 str. S88]
Escherichia_coli_CDS	585043	GCF_013694465.1_ASM1369446v1	NZ_CP059279.1	lcl|NZ_CP059279.1_prot_WP_032152724.1_4059	Chromosome	none	4313452	4314699	VFG050162(gb|YP_002392934.1) (kpsS) Capsule polysaccharide export protein [K1 capsule (VF0239)] [Escherichia coli O45:K1:H7 str. S88]
Escherichia_coli_CDS	585098	GCF_013694465.1_ASM1369446v1	NZ_CP059280.1	lcl|NZ_CP059280.1_prot_WP_000850429.1_4766	Plasmid	none	48677	49408	fig|216592.3.peg.5165|EC042_pAA071|VBIEscCol52250_5165| IncF plasmid conjugative transfer surface exclusion protein TraT [Escherichia coli 042 | 216592.3]
Escherichia_coli_CDS	585104	GCF_013694465.1_ASM1369446v1	NZ_CP059280.1	lcl|NZ_CP059280.1_prot_WP_000616807.1_4781	Plasmid	none	65822	66475	gi|41057025|ref|NP_957645.1| hypothetical protein pC15-1a_100 [Escherichia coli]
Escherichia_coli_CDS	585124	GCF_014058445.2_ASM1405844v2	NZ_CP058682.2	lcl|NZ_CP058682.2_prot_WP_000015217.1_113	Chromosome	none	121429	125550	fig|155864.8.peg.4440|Z5014|VBIEscCol44059_4440| Protein RhsA [Escherichia coli O157:H7 str. EDL933 | 155864.8]
Escherichia_coli_CDS	585138	GCF_014058445.2_ASM1405844v2	NZ_CP058682.2	lcl|NZ_CP058682.2_prot_WP_000576690.1_208	Chromosome	none	235835	236362	gi|110807348|ref|YP_690868.1| hypothetical protein SFV_3526 [Shigella flexneri 5 str. 8401]
Escherichia_coli_CDS	585143	GCF_014058445.2_ASM1405844v2	NZ_CP058682.2	lcl|NZ_CP058682.2_prot_WP_001341938.1_234	Chromosome	none	262200	263822	fig|155864.8.peg.4312|Z4887|VBIEscCol44059_4312| Uncharacterized protein YhiJ [Escherichia coli O157:H7 str. EDL933 | 155864.8]
Escherichia_coli_CDS	585186	GCF_014058445.2_ASM1405844v2	NZ_CP058682.2	lcl|NZ_CP058682.2_prot_WP_000775978.1_938	Chromosome	none	989036	990862	fig|155864.8.peg.3599|Z4136|VBIEscCol44059_3599| Exodeoxyribonuclease V alpha chain (EC 3.1.11.5) [Escherichia coli O157:H7 str. EDL933 | 155864.8]
Escherichia_coli_CDS	585251	GCF_014058445.2_ASM1405844v2	NZ_CP058682.2	lcl|NZ_CP058682.2_prot_WP_000490679.1_1896	Chromosome	none	1946635	1947990	fig|511145.12.peg.2169|b2092|VBIEscCol129921_2169| PTS system, galactitol-specific IIC component [Escherichia coli str. K-12 substr. MG1655 | 511145.12]
Escherichia_coli_CDS	585273	GCF_014058445.2_ASM1405844v2	NZ_CP058682.2	lcl|NZ_CP058682.2_prot_WP_000079823.1_2084	Chromosome	none	2155822	2157285	gi|260855903|ref|YP_003229794.1| flagellin [Escherichia coli O26:H11 str. 11368]
Escherichia_coli_CDS	585302	GCF_014058445.2_ASM1405844v2	NZ_CP058682.2	lcl|NZ_CP058682.2_prot_WP_000943462.1_2261	Chromosome	none	2301191	2301721	fig|199310.4.peg.1519|c1633|VBIEscCol75197_1519| Periplasmic thiol:disulfide oxidoreductase DsbB, required for DsbA reoxidation [Escherichia coli CFT073 | 199310.4]
Escherichia_coli_CDS	585321	GCF_014058445.2_ASM1405844v2	NZ_CP058682.2	lcl|NZ_CP058682.2_prot_WP_122993326.1_2395	Chromosome	none	2428512	2429525	VFG002122(gb|NP_286533) (nleC) Type III secretion system effector NleC, zinc metalloprotease [NleC (VF0340)] [Escherichia coli O157:H7 str. EDL933]
Escherichia_coli_CDS	585341	GCF_014058445.2_ASM1405844v2	NZ_CP058682.2	lcl|NZ_CP058682.2_prot_WP_001152185.1_2531	Chromosome	phage	2536674	2537372	gi|15801579|ref|NP_287596.1| putative tail component of prophage CP-933O [Escherichia coli O157:H7 str. EDL933]
Escherichia_coli_CDS	585478	GCF_014058445.2_ASM1405844v2	NZ_CP058682.2	lcl|NZ_CP058682.2_prot_WP_000752026.1_3629	Chromosome	phage	3579261	3579530	fig|155864.8.peg.2870|Z3343|VBIEscCol44059_2870| Shiga toxin I subunit B [Escherichia coli O157:H7 str. EDL933 | 155864.8]
Escherichia_coli_CDS	585479	GCF_014058445.2_ASM1405844v2	NZ_CP058682.2	lcl|NZ_CP058682.2_prot_WP_001365506.1_3630	Chromosome	phage	3579540	3580487	fig|155864.8.peg.2871|Z3344|VBIEscCol44059_2871| Shiga toxin I subunit A (EC 3.2.2.22) [Escherichia coli O157:H7 str. EDL933 | 155864.8]
Escherichia_coli_CDS	585567	GCF_014058445.2_ASM1405844v2	NZ_CP058682.2	lcl|NZ_CP058682.2_prot_WP_000020239.1_4548	Chromosome	none	4494111	4498364	VFG045349(gb|YP_002390132) (fdeC) adhesin FdeC [FdeC (VF0506)] [Escherichia coli O45:K1:H7 str. S88]
Escherichia_coli_CDS	585601	GCF_014058445.2_ASM1405844v2	NZ_CP058682.2	lcl|NZ_CP058682.2_prot_WP_001443729.1_5186	Chromosome	none	5172844	5173467	gi|260858280|ref|YP_003232171.1| T3SS effector EspF [Escherichia coli O26:H11 str. 11368]
Escherichia_coli_CDS	585602	GCF_014058445.2_ASM1405844v2	NZ_CP058682.2	lcl|NZ_CP058682.2_prot_WP_001053840.1_5188	Chromosome	none	5173967	5174188	VFG000796(gb|NP_290252) (escF) Type III secretion system needle filament protein EscF [TTSS (VF0191)] [Escherichia coli O157:H7 str. EDL933]
Escherichia_coli_CDS	585603	GCF_014058445.2_ASM1405844v2	NZ_CP058682.2	lcl|NZ_CP058682.2_prot_WP_000381555.1_5192	Chromosome	none	5176759	5177337	gi|260858274|ref|YP_003232165.1| translocator EspA [Escherichia coli O26:H11 str. 11368]
Escherichia_coli_CDS	585604	GCF_014058445.2_ASM1405844v2	NZ_CP058682.2	lcl|NZ_CP058682.2_prot_WP_001273459.1_5193	Chromosome	none	5177395	5178450	fig|574521.7.peg.4028|E2348C_3937|VBIEscCol90278_4028| Type III secretion cytoplasmic protein (YscL) [Escherichia coli O127:H6 str. E2348/69 | 574521.7]
Escherichia_coli_CDS	585605	GCF_014058445.2_ASM1405844v2	NZ_CP058682.2	lcl|NZ_CP058682.2_prot_WP_000953242.1_5194	Chromosome	none	5178593	5179813	VFG000802(gb|NP_290258) (escD) Type III secretion system outer MS ring protein EscD [TTSS (VF0191)] [Escherichia coli O157:H7 str. EDL933]
Escherichia_coli_CDS	585606	GCF_014058445.2_ASM1405844v2	NZ_CP058682.2	lcl|NZ_CP058682.2_prot_WP_000098786.1_5196	Chromosome	none	5182908	5183378	VFG000804(gb|NP_290260) (cesT) multieffector chaperone [TTSS (VF0191)] [Escherichia coli O157:H7 str. EDL933]
Escherichia_coli_CDS	585607	GCF_014058445.2_ASM1405844v2	NZ_CP058682.2	lcl|NZ_CP058682.2_prot_WP_001121330.1_5197	Chromosome	none	5183511	5185127	gi|260858269|ref|YP_003232160.1| translocated intimin receptor Tir [Escherichia coli O26:H11 str. 11368]
Escherichia_coli_CDS	585608	GCF_014058445.2_ASM1405844v2	NZ_CP058682.2	lcl|NZ_CP058682.2_prot_WP_001062953.1_5203	Chromosome	none	5188849	5189169	VFG000811(gb|NP_290267) (escO) positive regulator EscO [TTSS (VF0191)] [Escherichia coli O157:H7 str. EDL933]
Escherichia_coli_CDS	585609	GCF_014058445.2_ASM1405844v2	NZ_CP058682.2	lcl|NZ_CP058682.2_prot_WP_000599711.1_5204	Chromosome	none	5189229	5190569	gi|260858262|ref|YP_003232153.1| T3SS structure protein EscN [Escherichia coli O26:H11 str. 11368]
Escherichia_coli_CDS	585610	GCF_014058445.2_ASM1405844v2	NZ_CP058682.2	lcl|NZ_CP058682.2_prot_WP_001037820.1_5205	Chromosome	none	5190553	5192580	VFG000813(gb|NP_290269) (escV) Type III secretion system major export apparatus protein [TTSS (VF0191)] [Escherichia coli O157:H7 str. EDL933]
Escherichia_coli_CDS	585611	GCF_014058445.2_ASM1405844v2	NZ_CP058682.2	lcl|NZ_CP058682.2_prot_WP_001059794.1_5208	Chromosome	none	5193500	5193877	VFG000816(gb|NP_290272) (escI) Type III secretion system inner rod component EscI [TTSS (VF0191)] [Escherichia coli O157:H7 str. EDL933]
Escherichia_coli_CDS	585612	GCF_014058445.2_ASM1405844v2	NZ_CP058682.2	lcl|NZ_CP058682.2_prot_WP_001233824.1_5209	Chromosome	none	5193879	5194451	VFG000817(gb|NP_290273) (escJ) Type III secretion system inner MS ring protein EscJ [TTSS (VF0191)] [Escherichia coli O157:H7 str. EDL933]
Escherichia_coli_CDS	585613	GCF_014058445.2_ASM1405844v2	NZ_CP058682.2	lcl|NZ_CP058682.2_prot_WP_001063688.1_5210	Chromosome	none	5194457	5194912	VFG000818(gb|NP_290274) (sepD) Type III secretion system secretion switch protein SepD [TTSS (VF0191)] [Escherichia coli O157:H7 str. EDL933]
Escherichia_coli_CDS	585614	GCF_014058445.2_ASM1405844v2	NZ_CP058682.2	lcl|NZ_CP058682.2_prot_WP_000723928.1_5211	Chromosome	none	5194912	5196450	fig|574521.7.peg.4036|E2348C_3955|VBIEscCol90278_4036| Type III secretion outermembrane pore forming protein (YscC,MxiD,HrcC, InvG) [Escherichia coli O127:H6 str. E2348/69 | 574521.7]
Escherichia_coli_CDS	585617	GCF_014058445.2_ASM1405844v2	NZ_CP058682.2	lcl|NZ_CP058682.2_prot_WP_001291687.1_5216	Chromosome	none	5198801	5199838	fig|574521.7.peg.4038|E2348C_3960|VBIEscCol90278_4038| Type III secretion inner membrane protein (YscU,SpaS,EscU,HrcU,SsaU, homologous to flagellar export components) [Escherichia coli O127:H6 str. E2348/69 | 574521.7]
Escherichia_coli_CDS	585618	GCF_014058445.2_ASM1405844v2	NZ_CP058682.2	lcl|NZ_CP058682.2_prot_WP_001002808.1_5217	Chromosome	none	5199831	5200607	VFG000825(gb|NP_290281) (escT) Type III secretion system minor export apparatus protein EscT [TTSS (VF0191)] [Escherichia coli O157:H7 str. EDL933]
Escherichia_coli_CDS	585619	GCF_014058445.2_ASM1405844v2	NZ_CP058682.2	lcl|NZ_CP058682.2_prot_WP_001299990.1_5219	Chromosome	none	5200876	5201529	VFG000827(gb|NP_290283) (escR) Type III secretion systemminor export apparatus protein EscR [TTSS (VF0191)] [Escherichia coli O157:H7 str. EDL933]
Escherichia_coli_CDS	585620	GCF_014058445.2_ASM1405844v2	NZ_CP058682.2	lcl|NZ_CP058682.2_prot_WP_000153999.1_5221	Chromosome	none	5202174	5202773	VFG000829(gb|NP_290285) (escK) type III secretion system sorting platform component [LEE encoded T3SS (SS020)] [Escherichia coli O157:H7 str. EDL933]
Escherichia_coli_CDS	585621	GCF_014058445.2_ASM1405844v2	NZ_CP058682.2	lcl|NZ_CP058682.2_prot_WP_000628726.1_5223	Chromosome	none	5203097	5203315	VFG000831(gb|NP_290287) (escE) chaperone for EscF [TTSS (VF0191)] [Escherichia coli O157:H7 str. EDL933]
Escherichia_coli_CDS	585646	GCF_014058445.2_ASM1405844v2	NZ_CP058683.1	lcl|NZ_CP058683.1_prot_WP_000581688.1_5656	Plasmid	none	1992	11492	gi|284000161|ref|YP_003377848.1| toxin B [Escherichia coli O26:H-]
Escherichia_coli_CDS	585765	GCF_014075335.1_ASM1407533v1	NZ_CP050047.1	lcl|NZ_CP050047.1_prot_WP_000890935.1_696	Chromosome	none	726323	727219	fig|155864.8.peg.1889|Z2318|VBIEscCol44059_1889| Phosphatidate cytidylyltransferase (EC 2.7.7.41) [Escherichia coli O157:H7 str. EDL933 | 155864.8]
Escherichia_coli_CDS	585798	GCF_014075335.1_ASM1407533v1	NZ_CP050047.1	lcl|NZ_CP050047.1_prot_WP_088563176.1_877	Chromosome	none	908193	909386	fig|155864.8.peg.2083|Z2550|VBIEscCol44059_2083| Tryptophan synthase beta chain (EC 4.2.1.20) [Escherichia coli O157:H7 str. EDL933 | 155864.8]
Escherichia_coli_CDS	585954	GCF_014075335.1_ASM1407533v1	NZ_CP050047.1	lcl|NZ_CP050047.1_prot_WP_001172876.1_2877	Chromosome	none	3078696	3079880	gi|16131529|ref|NP_418115.1| predicted sugar efflux system [Escherichia coli str. K-12 substr. MG1655]
Escherichia_coli_CDS	585968	GCF_014075335.1_ASM1407533v1	NZ_CP050047.1	lcl|NZ_CP050047.1_prot_WP_001315905.1_2947	Chromosome	none	3155445	3156698	gi|117625899|ref|YP_859222.1| lipid A-core, surface polymer ligase [Escherichia coli APEC O1]
Escherichia_coli_CDS	585971	GCF_014075335.1_ASM1407533v1	NZ_CP050047.1	lcl|NZ_CP050047.1_prot_WP_188027850.1_2980	Chromosome	none	3192588	3196823	fig|155864.8.peg.4440|Z5014|VBIEscCol44059_4440| Protein RhsA [Escherichia coli O157:H7 str. EDL933 | 155864.8]
Escherichia_coli_CDS	586039	GCF_014075335.1_ASM1407533v1	NZ_CP050047.1	lcl|NZ_CP050047.1_prot_WP_000776768.1_4199	Chromosome	none	4496408	4497163	gi|82777761|ref|YP_404110.1| lipoprotein [Shigella dysenteriae Sd197]
Escherichia_coli_CDS	586078	GCF_014075335.1_ASM1407533v1	NZ_CP050048.1	lcl|NZ_CP050048.1_prot_WP_113078458.1_4480	Plasmid	none	3416	6913	fig|405955.13.peg.5114|APECO1_O1CoBM96|VBIEscCol127180_5114| AidA-I adhesin-like protein [Escherichia coli APEC O1 | 405955.13]
Escherichia_coli_CDS	586192	GCF_014075475.1_ASM1407547v1	NZ_CP050044.1	lcl|NZ_CP050044.1_prot_WP_001365869.1_92	Chromosome	none	99192	100445	gi|117625899|ref|YP_859222.1| lipid A-core, surface polymer ligase [Escherichia coli APEC O1]
Escherichia_coli_CDS	586213	GCF_014075475.1_ASM1407547v1	NZ_CP050044.1	lcl|NZ_CP050044.1_prot_WP_182123305.1_241	Chromosome	none	274782	279017	fig|155864.8.peg.4440|Z5014|VBIEscCol44059_4440| Protein RhsA [Escherichia coli O157:H7 str. EDL933 | 155864.8]
Escherichia_coli_CDS	586256	GCF_014075475.1_ASM1407547v1	NZ_CP050044.1	lcl|NZ_CP050044.1_prot_WP_182123335.1_1058	Chromosome	none	1141453	1146033	gi|15803170|ref|NP_289202.1| putative ATP-binding component of a transport system [Escherichia coli O157:H7 str. EDL933]
Escherichia_coli_CDS	586300	GCF_014075475.1_ASM1407547v1	NZ_CP050044.1	lcl|NZ_CP050044.1_prot_WP_080786261.1_1339	Chromosome	none	1455513	1456430	VFG000670(gb|NP_706258) (gtrB) bactoprenol glucosyl transferase [LPS (VF0124)] [Shigella flexneri 2a str. 301]
Escherichia_coli_CDS	586301	GCF_014075475.1_ASM1407547v1	NZ_CP050044.1	lcl|NZ_CP050044.1_prot_WP_080786262.1_1340	Chromosome	none	1456427	1456789	VFG000669(gb|NP_706257) (gtrA) bactoprenol-linked glucose translocase/flippase [LPS (VF0124)] [Shigella flexneri 2a str. 301]
Escherichia_coli_CDS	586302	GCF_014075475.1_ASM1407547v1	NZ_CP050044.1	lcl|NZ_CP050044.1_prot_WP_000776768.1_1343	Chromosome	none	1459636	1460391	gi|82777761|ref|YP_404110.1| lipoprotein [Shigella dysenteriae Sd197]
Escherichia_coli_CDS	586382	GCF_014075475.1_ASM1407547v1	NZ_CP050044.1	lcl|NZ_CP050044.1_prot_WP_000079823.1_1798	Chromosome	none	1951702	1953165	gi|260855903|ref|YP_003229794.1| flagellin [Escherichia coli O26:H11 str. 11368]
Escherichia_coli_CDS	586476	GCF_014075475.1_ASM1407547v1	NZ_CP050044.1	lcl|NZ_CP050044.1_prot_WP_000209520.1_2461	Chromosome	none	2649480	2650673	fig|155864.8.peg.2083|Z2550|VBIEscCol44059_2083| Tryptophan synthase beta chain (EC 4.2.1.20) [Escherichia coli O157:H7 str. EDL933 | 155864.8]
Escherichia_coli_CDS	586672	GCF_014075475.1_ASM1407547v1	NZ_CP050044.1	lcl|NZ_CP050044.1_prot_WP_182123289.1_4116	Chromosome	none	4401241	4403427	fig|155864.8.peg.4924|Z5608|VBIEscCol44059_4924| Ankyrin-repeat protein A [Escherichia coli O157:H7 str. EDL933 | 155864.8]
Escherichia_coli_CDS	586683	GCF_014075475.1_ASM1407547v1	NZ_CP050044.1	lcl|NZ_CP050044.1_prot_WP_000377786.1_4378	Chromosome	none	4717910	4718635	fig|199310.4.peg.4364|c4648|VBIEscCol75197_4364| Phosphate transport system regulatory protein PhoU [Escherichia coli CFT073 | 199310.4]
Escherichia_coli_CDS	586981	GCF_014075795.1_ASM1407579v1	NZ_CP050036.1	lcl|NZ_CP050036.1_prot_WP_001172879.1_45	Chromosome	none	45594	46778	gi|16131529|ref|NP_418115.1| predicted sugar efflux system [Escherichia coli str. K-12 substr. MG1655]
Escherichia_coli_CDS	587086	GCF_014075795.1_ASM1407579v1	NZ_CP050036.1	lcl|NZ_CP050036.1_prot_WP_182116854.1_1046	Chromosome	none	1103884	1108458	gi|15803170|ref|NP_289202.1| putative ATP-binding component of a transport system [Escherichia coli O157:H7 str. EDL933]
Escherichia_coli_CDS	587135	GCF_014075795.1_ASM1407579v1	NZ_CP050036.1	lcl|NZ_CP050036.1_prot_WP_182116870.1_1347	Chromosome	none	1429204	1430130	VFG000670(gb|NP_706258) (gtrB) bactoprenol glucosyl transferase [LPS (VF0124)] [Shigella flexneri 2a str. 301]
Escherichia_coli_CDS	587136	GCF_014075795.1_ASM1407579v1	NZ_CP050036.1	lcl|NZ_CP050036.1_prot_WP_001543865.1_1348	Chromosome	none	1430127	1430489	VFG000669(gb|NP_706257) (gtrA) bactoprenol-linked glucose translocase/flippase [LPS (VF0124)] [Shigella flexneri 2a str. 301]
Escherichia_coli_CDS	587137	GCF_014075795.1_ASM1407579v1	NZ_CP050036.1	lcl|NZ_CP050036.1_prot_WP_000776768.1_1351	Chromosome	none	1433334	1434089	gi|82777761|ref|YP_404110.1| lipoprotein [Shigella dysenteriae Sd197]
Escherichia_coli_CDS	587197	GCF_014075795.1_ASM1407579v1	NZ_CP050036.1	lcl|NZ_CP050036.1_prot_WP_094322857.1_1741	Chromosome	none	1871540	1875730	fig|155864.8.peg.4440|Z5014|VBIEscCol44059_4440| Protein RhsA [Escherichia coli O157:H7 str. EDL933 | 155864.8]
Escherichia_coli_CDS	587290	GCF_014075795.1_ASM1407579v1	NZ_CP050036.1	lcl|NZ_CP050036.1_prot_WP_097721838.1_2354	Chromosome	none	2483237	2484133	fig|155864.8.peg.1889|Z2318|VBIEscCol44059_1889| Phosphatidate cytidylyltransferase (EC 2.7.7.41) [Escherichia coli O157:H7 str. EDL933 | 155864.8]
Escherichia_coli_CDS	587307	GCF_014075795.1_ASM1407579v1	NZ_CP050036.1	lcl|NZ_CP050036.1_prot_WP_000209520.1_2477	Chromosome	none	2610150	2611343	fig|155864.8.peg.2083|Z2550|VBIEscCol44059_2083| Tryptophan synthase beta chain (EC 4.2.1.20) [Escherichia coli O157:H7 str. EDL933 | 155864.8]
Escherichia_coli_CDS	587412	GCF_014075795.1_ASM1407579v1	NZ_CP050036.1	lcl|NZ_CP050036.1_prot_WP_182116755.1_3378	Chromosome	none	3582313	3586569	VFG045349(gb|YP_002390132) (fdeC) adhesin FdeC [FdeC (VF0506)] [Escherichia coli O45:K1:H7 str. S88]
Escherichia_coli_CDS	587507	GCF_014075795.1_ASM1407579v1	NZ_CP050036.1	lcl|NZ_CP050036.1_prot_WP_000377786.1_4356	Chromosome	none	4663930	4664655	fig|199310.4.peg.4364|c4648|VBIEscCol75197_4364| Phosphate transport system regulatory protein PhoU [Escherichia coli CFT073 | 199310.4]
Escherichia_coli_CDS	587568	GCF_014075915.1_ASM1407591v1	NZ_CP050031.1	lcl|NZ_CP050031.1_prot_WP_001172879.1_46	Chromosome	none	45594	46778	gi|16131529|ref|NP_418115.1| predicted sugar efflux system [Escherichia coli str. K-12 substr. MG1655]
Escherichia_coli_CDS	587672	GCF_014075915.1_ASM1407591v1	NZ_CP050031.1	lcl|NZ_CP050031.1_prot_WP_182116854.1_1046	Chromosome	none	1103884	1108458	gi|15803170|ref|NP_289202.1| putative ATP-binding component of a transport system [Escherichia coli O157:H7 str. EDL933]
Escherichia_coli_CDS	587734	GCF_014075915.1_ASM1407591v1	NZ_CP050031.1	lcl|NZ_CP050031.1_prot_WP_182116870.1_1359	Chromosome	none	1439468	1440394	VFG000670(gb|NP_706258) (gtrB) bactoprenol glucosyl transferase [LPS (VF0124)] [Shigella flexneri 2a str. 301]
Escherichia_coli_CDS	587735	GCF_014075915.1_ASM1407591v1	NZ_CP050031.1	lcl|NZ_CP050031.1_prot_WP_001543865.1_1360	Chromosome	none	1440391	1440753	VFG000669(gb|NP_706257) (gtrA) bactoprenol-linked glucose translocase/flippase [LPS (VF0124)] [Shigella flexneri 2a str. 301]
Escherichia_coli_CDS	587736	GCF_014075915.1_ASM1407591v1	NZ_CP050031.1	lcl|NZ_CP050031.1_prot_WP_000776768.1_1363	Chromosome	none	1443598	1444353	gi|82777761|ref|YP_404110.1| lipoprotein [Shigella dysenteriae Sd197]
Escherichia_coli_CDS	587800	GCF_014075915.1_ASM1407591v1	NZ_CP050031.1	lcl|NZ_CP050031.1_prot_WP_094322857.1_1752	Chromosome	none	1881804	1885994	fig|155864.8.peg.4440|Z5014|VBIEscCol44059_4440| Protein RhsA [Escherichia coli O157:H7 str. EDL933 | 155864.8]
Escherichia_coli_CDS	587912	GCF_014075915.1_ASM1407591v1	NZ_CP050031.1	lcl|NZ_CP050031.1_prot_WP_000209520.1_2485	Chromosome	none	2619154	2620347	fig|155864.8.peg.2083|Z2550|VBIEscCol44059_2083| Tryptophan synthase beta chain (EC 4.2.1.20) [Escherichia coli O157:H7 str. EDL933 | 155864.8]
Escherichia_coli_CDS	588018	GCF_014075915.1_ASM1407591v1	NZ_CP050031.1	lcl|NZ_CP050031.1_prot_WP_182116755.1_3387	Chromosome	none	3591498	3595754	VFG045349(gb|YP_002390132) (fdeC) adhesin FdeC [FdeC (VF0506)] [Escherichia coli O45:K1:H7 str. S88]
Escherichia_coli_CDS	588110	GCF_014075915.1_ASM1407591v1	NZ_CP050031.1	lcl|NZ_CP050031.1_prot_WP_000377786.1_4365	Chromosome	none	4673122	4673847	fig|199310.4.peg.4364|c4648|VBIEscCol75197_4364| Phosphate transport system regulatory protein PhoU [Escherichia coli CFT073 | 199310.4]
Escherichia_coli_CDS	588174	GCF_014076685.2_ASM1407668v2	NZ_CP063369.1	lcl|NZ_CP063369.1_prot_WP_000703651.1_234	Chromosome	phage	252741	253661	VFG000670(gb|NP_706258) (gtrB) bactoprenol glucosyl transferase [LPS (VF0124)] [Shigella flexneri 2a str. 301]
Escherichia_coli_CDS	588175	GCF_014076685.2_ASM1407668v2	NZ_CP063369.1	lcl|NZ_CP063369.1_prot_WP_000915541.1_235	Chromosome	phage	253658	254020	VFG000669(gb|NP_706257) (gtrA) bactoprenol-linked glucose translocase/flippase [LPS (VF0124)] [Shigella flexneri 2a str. 301]
Escherichia_coli_CDS	588176	GCF_014076685.2_ASM1407668v2	NZ_CP063369.1	lcl|NZ_CP063369.1_prot_WP_000776768.1_238	Chromosome	none	256868	257623	gi|82777761|ref|YP_404110.1| lipoprotein [Shigella dysenteriae Sd197]
Escherichia_coli_CDS	588270	GCF_014076685.2_ASM1407668v2	NZ_CP063369.1	lcl|NZ_CP063369.1_prot_WP_097454173.1_1034	Chromosome	phage	1114808	1115857	gi|15801501|ref|NP_287518.1| hypothetical protein Z2056 [Escherichia coli O157:H7 str. EDL933]
Escherichia_coli_CDS	588334	GCF_014076685.2_ASM1407668v2	NZ_CP063369.1	lcl|NZ_CP063369.1_prot_WP_000209520.1_1319	Chromosome	none	1422002	1423195	fig|155864.8.peg.2083|Z2550|VBIEscCol44059_2083| Tryptophan synthase beta chain (EC 4.2.1.20) [Escherichia coli O157:H7 str. EDL933 | 155864.8]
Escherichia_coli_CDS	588548	GCF_014076685.2_ASM1407668v2	NZ_CP063369.1	lcl|NZ_CP063369.1_prot_WP_182126000.1_3051	Chromosome	none	3237516	3239702	fig|155864.8.peg.4924|Z5608|VBIEscCol44059_4924| Ankyrin-repeat protein A [Escherichia coli O157:H7 str. EDL933 | 155864.8]
Escherichia_coli_CDS	588557	GCF_014076685.2_ASM1407668v2	NZ_CP063369.1	lcl|NZ_CP063369.1_prot_WP_000377786.1_3313	Chromosome	none	3553091	3553816	fig|199310.4.peg.4364|c4648|VBIEscCol75197_4364| Phosphate transport system regulatory protein PhoU [Escherichia coli CFT073 | 199310.4]
Escherichia_coli_CDS	588566	GCF_014076685.2_ASM1407668v2	NZ_CP063369.1	lcl|NZ_CP063369.1_prot_WP_001666808.1_3381	Chromosome	none	3622530	3623714	gi|16131529|ref|NP_418115.1| predicted sugar efflux system [Escherichia coli str. K-12 substr. MG1655]
Escherichia_coli_CDS	588578	GCF_014076685.2_ASM1407668v2	NZ_CP063369.1	lcl|NZ_CP063369.1_prot_WP_001038839.1_3394	Chromosome	none	3634436	3637933	fig|405955.13.peg.5114|APECO1_O1CoBM96|VBIEscCol127180_5114| AidA-I adhesin-like protein [Escherichia coli APEC O1 | 405955.13]
Escherichia_coli_CDS	588582	GCF_014076685.2_ASM1407668v2	NZ_CP063369.1	lcl|NZ_CP063369.1_prot_WP_001395405.1_3434	Chromosome	none	3679980	3681239	fig|511145.12.peg.3742|b3622|VBIEscCol129921_3742| O-antigen ligase [Escherichia coli str. K-12 substr. MG1655 | 511145.12]
Escherichia_coli_CDS	588600	GCF_014076685.2_ASM1407668v2	NZ_CP063369.1	lcl|NZ_CP063369.1_prot_WP_182125917.1_3584	Chromosome	none	3863762	3867997	fig|155864.8.peg.4440|Z5014|VBIEscCol44059_4440| Protein RhsA [Escherichia coli O157:H7 str. EDL933 | 155864.8]
Escherichia_coli_CDS	588693	GCF_014076685.2_ASM1407668v2	NZ_CP063370.1	lcl|NZ_CP063370.1_prot_WP_001111199.1_4657	Plasmid	none	21232	24891	gi|157418224|ref|YP_001481296.1| IroC [Escherichia coli APEC O1]
Escherichia_coli_CDS	588694	GCF_014076685.2_ASM1407668v2	NZ_CP063370.1	lcl|NZ_CP063370.1_prot_WP_000271276.1_4659	Plasmid	none	26309	27265	VFG012501(gb|NP_753165) (iroE) esterase [Salmochelin (IA013)] [Escherichia coli CFT073]
Escherichia_coli_CDS	588695	GCF_014076685.2_ASM1407668v2	NZ_CP063370.1	lcl|NZ_CP063370.1_prot_WP_001222186.1_4660	Plasmid	none	27310	29487	fig|405955.13.peg.5148|APECO1_O1CoBM137|VBIEscCol127180_5148| Outer Membrane Siderophore Receptor IroN [Escherichia coli APEC O1 | 405955.13]
Escherichia_coli_CDS	588709	GCF_014076685.2_ASM1407668v2	NZ_CP063370.1	lcl|NZ_CP063370.1_prot_WP_000850424.1_4698	Plasmid	none	59207	59938	gi|84060756|ref|YP_443958.1| conjugal transfer surface exclusion protein TraT [Escherichia coli]
Escherichia_coli_CDS	588734	GCF_014076685.2_ASM1407668v2	NZ_CP063370.1	lcl|NZ_CP063370.1_prot_WP_000332493.1_4728	Plasmid	none	81347	82033	gi|215276255|ref|YP_002332218.1| transcriptional activator [Escherichia coli O127:H6 str. E2348/69]
Escherichia_coli_CDS	588748	GCF_014076685.2_ASM1407668v2	NZ_CP063370.1	lcl|NZ_CP063370.1_prot_WP_000983710.1_4764	Plasmid	none	108889	109716	gi|117623375|ref|YP_852288.1| Mn+2/Fe+2 ABC transporter ATPase SitB [Escherichia coli APEC O1]
Escherichia_coli_CDS	588749	GCF_014076685.2_ASM1407668v2	NZ_CP063370.1	lcl|NZ_CP063370.1_prot_WP_000949004.1_4765	Plasmid	none	109716	110630	gi|82776740|ref|YP_403089.1| iron ABC transporter substrate-binding protein [Shigella dysenteriae Sd197]
Escherichia_coli_CDS	588821	GCF_014117345.1_ASM1411734v1	NZ_CP059840.1	lcl|NZ_CP059840.1_prot_WP_001034000.1_1110	Chromosome	none	1171504	1175421	fig|574521.7.peg.2961|E2348C_2915|VBIEscCol90278_2961| Per-activated serine protease autotransporter enterotoxin EspC / autotransporter domain, T5aSS type secretion [Escherichia coli O127:H6 str. E2348/69 | 574521.7]
Escherichia_coli_CDS	588921	GCF_014117345.1_ASM1411734v1	NZ_CP059840.1	lcl|NZ_CP059840.1_prot_WP_000776774.1_1562	Chromosome	none	1595807	1596562	fig|198215.6.peg.2835|S2559|VBIShiFle31049_2835| Outer-membrane-phospholipid-binding lipoprotein MlaA [Shigella flexneri 2a str. 2457T | 198215.6]
Escherichia_coli_CDS	588992	GCF_014117345.1_ASM1411734v1	NZ_CP059840.1	lcl|NZ_CP059840.1_prot_WP_000079695.1_1996	Chromosome	none	2061312	2062958	fig|574521.7.peg.2097|E2348C_2041|VBIEscCol90278_2097| Flagellin FliC [Escherichia coli O127:H6 str. E2348/69 | 574521.7]
Escherichia_coli_CDS	589000	GCF_014117345.1_ASM1411734v1	NZ_CP059840.1	lcl|NZ_CP059840.1_prot_WP_001298229.1_2254	Chromosome	none	2299132	2299845	fig|199310.4.peg.1969|c2103|VBIEscCol75197_1969| Putative anti-FlhC(2)FlhD(4) factor YdiV [Escherichia coli CFT073 | 199310.4]
Escherichia_coli_CDS	589051	GCF_014117345.1_ASM1411734v1	NZ_CP059840.1	lcl|NZ_CP059840.1_prot_WP_000209513.1_2615	Chromosome	none	2677572	2678765	fig|155864.8.peg.2083|Z2550|VBIEscCol44059_2083| Tryptophan synthase beta chain (EC 4.2.1.20) [Escherichia coli O157:H7 str. EDL933 | 155864.8]
Escherichia_coli_CDS	589152	GCF_014117345.1_ASM1411734v1	NZ_CP059840.1	lcl|NZ_CP059840.1_prot_WP_001247931.1_3033	Chromosome	none	3073770	3074468	VFG033805(gb|YP_003498587) (nleD) Type III secretion system effector NleD [NleD (VF0342)] [Escherichia coli O55:H7 str. CB9615]
Escherichia_coli_CDS	589155	GCF_014117345.1_ASM1411734v1	NZ_CP059840.1	lcl|NZ_CP059840.1_prot_WP_001592261.1_3036	Chromosome	none	3074937	3075956	fig|574521.7.peg.1061|E2348C_1042|VBIEscCol90278_1061| Phage protein [Escherichia coli O127:H6 str. E2348/69 | 574521.7]
Escherichia_coli_CDS	589156	GCF_014117345.1_ASM1411734v1	NZ_CP059840.1	lcl|NZ_CP059840.1_prot_WP_000950813.1_3037	Chromosome	none	3075990	3076970	VFG034942(gb|NP_286532) (nleB2) Type III secretion system effector NleB2 [TTSS (VF0191)] [Escherichia coli O157:H7 str. EDL933]
Escherichia_coli_CDS	589328	GCF_014117345.1_ASM1411734v1	NZ_CP059840.1	lcl|NZ_CP059840.1_prot_WP_000377784.1_4763	Chromosome	none	4920721	4921446	fig|199310.4.peg.4364|c4648|VBIEscCol75197_4364| Phosphate transport system regulatory protein PhoU [Escherichia coli CFT073 | 199310.4]
Escherichia_coli_CDS	589359	GCF_014117345.1_ASM1411734v1	NZ_CP059841.1	lcl|NZ_CP059841.1_prot_WP_000850423.1_4822	Plasmid	none	27335	28066	gi|215276226|ref|YP_002332189.1| conjugal transfer surface exclusion protein TraT [Escherichia coli O127:H6 str. E2348/69]
Escherichia_coli_CDS	589384	GCF_014117345.1_ASM1411734v1	NZ_CP059841.1	lcl|NZ_CP059841.1_prot_WP_000332491.1_4851	Plasmid	none	49032	49718	gi|215276255|ref|YP_002332218.1| transcriptional activator [Escherichia coli O127:H6 str. E2348/69]
Escherichia_coli_CDS	589422	GCF_014117345.1_ASM1411734v1	NZ_CP059841.1	lcl|NZ_CP059841.1_prot_WP_000253757.1_4893	Plasmid	none	81293	81874	fig|574521.7.peg.4821|E2348_P1_003|VBIEscCol90278_4821| hypothetical protein [Escherichia coli O127:H6 str. E2348/69 | 574521.7]
Escherichia_coli_CDS	589423	GCF_014117345.1_ASM1411734v1	NZ_CP059841.1	lcl|NZ_CP059841.1_prot_WP_001261182.1_4894	Plasmid	none	81921	82322	VFG000750(gb|YP_002332158) (bfpG) BFP biogenesis protein BfpG [BFP (VF0174)] [Escherichia coli O127:H6 str. E2348/69]
Escherichia_coli_CDS	589424	GCF_014117345.1_ASM1411734v1	NZ_CP059841.1	lcl|NZ_CP059841.1_prot_WP_000766020.1_4895	Plasmid	none	82329	83987	fig|574521.7.peg.4822|E2348_P1_005|VBIEscCol90278_4822| hypothetical protein [Escherichia coli O127:H6 str. E2348/69 | 574521.7]
Escherichia_coli_CDS	589425	GCF_014117345.1_ASM1411734v1	NZ_CP059841.1	lcl|NZ_CP059841.1_prot_WP_000594644.1_4896	Plasmid	none	83984	85192	fig|574521.7.peg.4823|E2348_P1_006|VBIEscCol90278_4823| hypothetical protein [Escherichia coli O127:H6 str. E2348/69 | 574521.7]
Escherichia_coli_CDS	589426	GCF_014117345.1_ASM1411734v1	NZ_CP059841.1	lcl|NZ_CP059841.1_prot_WP_000464849.1_4897	Plasmid	none	85170	85664	VFG000753(gb|BAA84842) (bfpU) BFP biogenesis protein BfpU [BFP (VF0174)] [Escherichia coli B171]
Escherichia_coli_CDS	589427	GCF_014117345.1_ASM1411734v1	NZ_CP059841.1	lcl|NZ_CP059841.1_prot_WP_012477166.1_4898	Plasmid	none	85671	87278	fig|574521.7.peg.4824|E2348_P1_008|VBIEscCol90278_4824| hypothetical protein [Escherichia coli O127:H6 str. E2348/69 | 574521.7]
Escherichia_coli_CDS	589428	GCF_014117345.1_ASM1411734v1	NZ_CP059841.1	lcl|NZ_CP059841.1_prot_WP_000660204.1_4899	Plasmid	none	87285	88343	fig|574521.7.peg.4825|E2348_P1_009|VBIEscCol90278_4825| hypothetical protein [Escherichia coli O127:H6 str. E2348/69 | 574521.7]
Escherichia_coli_CDS	589429	GCF_014117345.1_ASM1411734v1	NZ_CP059841.1	lcl|NZ_CP059841.1_prot_WP_001183608.1_4900	Plasmid	none	88327	89322	gi|190014874|ref|YP_001965386.1| Nucleotide binding protein [Escherichia coli]
Escherichia_coli_CDS	589430	GCF_014117345.1_ASM1411734v1	NZ_CP059841.1	lcl|NZ_CP059841.1_prot_WP_001158204.1_4901	Plasmid	none	89329	90078	fig|574521.7.peg.4827|E2348_P1_011|VBIEscCol90278_4827| hypothetical protein [Escherichia coli O127:H6 str. E2348/69 | 574521.7]
Escherichia_coli_CDS	589431	GCF_014117345.1_ASM1411734v1	NZ_CP059841.1	lcl|NZ_CP059841.1_prot_WP_012477167.1_4902	Plasmid	none	90060	90506	VFG000758(gb|BAA84847) (bfpH) BfpH lipoprotein [BFP (VF0174)] [Escherichia coli B171]
Escherichia_coli_CDS	589432	GCF_014117345.1_ASM1411734v1	NZ_CP059841.1	lcl|NZ_CP059841.1_prot_WP_000470346.1_4903	Plasmid	none	90527	91072	VFG000759(gb|BAA84848) (bfpI) prepilin BfpI [BFP (VF0174)] [Escherichia coli B171]
Escherichia_coli_CDS	589433	GCF_014117345.1_ASM1411734v1	NZ_CP059841.1	lcl|NZ_CP059841.1_prot_WP_000619594.1_4904	Plasmid	none	91069	91620	VFG000760(gb|YP_002332168) (bfpJ) prepilin BfpJ [BFP (VF0174)] [Escherichia coli O127:H6 str. E2348/69]
Escherichia_coli_CDS	589434	GCF_014117345.1_ASM1411734v1	NZ_CP059841.1	lcl|NZ_CP059841.1_prot_WP_000575683.1_4905	Plasmid	none	91610	92098	VFG000761(gb|BAA84850) (bfpK) prepilin BfpK [BFP (VF0174)] [Escherichia coli B171]
Escherichia_coli_CDS	589435	GCF_014117345.1_ASM1411734v1	NZ_CP059841.1	lcl|NZ_CP059841.1_prot_WP_000896065.1_4906	Plasmid	none	92101	92550	VFG000762(gb|YP_002332170) (bfpL) BFP biogenesis protein BfpL [BFP (VF0174)] [Escherichia coli O127:H6 str. E2348/69]
Escherichia_coli_CDS	589505	GCF_014117405.1_ASM1411740v1	NZ_CP059723.1	lcl|NZ_CP059723.1_prot_WP_000209520.1_404	Chromosome	none	409095	410288	fig|155864.8.peg.2083|Z2550|VBIEscCol44059_2083| Tryptophan synthase beta chain (EC 4.2.1.20) [Escherichia coli O157:H7 str. EDL933 | 155864.8]
Escherichia_coli_CDS	589560	GCF_014117405.1_ASM1411740v1	NZ_CP059723.1	lcl|NZ_CP059723.1_prot_WP_001265198.1_689	Chromosome	none	710901	711950	gi|15801501|ref|NP_287518.1| hypothetical protein Z2056 [Escherichia coli O157:H7 str. EDL933]
Escherichia_coli_CDS	589641	GCF_014117405.1_ASM1411740v1	NZ_CP059723.1	lcl|NZ_CP059723.1_prot_WP_000776768.1_1501	Chromosome	none	1565474	1566229	gi|82777761|ref|YP_404110.1| lipoprotein [Shigella dysenteriae Sd197]
Escherichia_coli_CDS	589642	GCF_014117405.1_ASM1411740v1	NZ_CP059723.1	lcl|NZ_CP059723.1_prot_WP_024168963.1_1504	Chromosome	phage	1569078	1569440	VFG000669(gb|NP_706257) (gtrA) bactoprenol-linked glucose translocase/flippase [LPS (VF0124)] [Shigella flexneri 2a str. 301]
Escherichia_coli_CDS	589643	GCF_014117405.1_ASM1411740v1	NZ_CP059723.1	lcl|NZ_CP059723.1_prot_WP_182410975.1_1505	Chromosome	phage	1569437	1570357	VFG000670(gb|NP_706258) (gtrB) bactoprenol glucosyl transferase [LPS (VF0124)] [Shigella flexneri 2a str. 301]
Escherichia_coli_CDS	589720	GCF_014117405.1_ASM1411740v1	NZ_CP059723.1	lcl|NZ_CP059723.1_prot_WP_182410940.1_2620	Chromosome	none	2727769	2732004	fig|155864.8.peg.4440|Z5014|VBIEscCol44059_4440| Protein RhsA [Escherichia coli O157:H7 str. EDL933 | 155864.8]
Escherichia_coli_CDS	589745	GCF_014117405.1_ASM1411740v1	NZ_CP059723.1	lcl|NZ_CP059723.1_prot_WP_061093422.1_2829	Chromosome	none	2973970	2975154	gi|16131529|ref|NP_418115.1| predicted sugar efflux system [Escherichia coli str. K-12 substr. MG1655]
Escherichia_coli_CDS	589754	GCF_014117405.1_ASM1411740v1	NZ_CP059723.1	lcl|NZ_CP059723.1_prot_WP_000377786.1_2897	Chromosome	none	3043870	3044595	fig|199310.4.peg.4364|c4648|VBIEscCol75197_4364| Phosphate transport system regulatory protein PhoU [Escherichia coli CFT073 | 199310.4]
Escherichia_coli_CDS	589772	GCF_014117405.1_ASM1411740v1	NZ_CP059723.1	lcl|NZ_CP059723.1_prot_WP_182410946.1_3180	Chromosome	none	3375866	3378052	fig|155864.8.peg.4924|Z5608|VBIEscCol44059_4924| Ankyrin-repeat protein A [Escherichia coli O157:H7 str. EDL933 | 155864.8]
Escherichia_coli_CDS	589802	GCF_014117405.1_ASM1411740v1	NZ_CP059723.1	lcl|NZ_CP059723.1_prot_WP_000991431.1_3462	Chromosome	none	3684399	3685379	fig|155864.8.peg.5218|Z5905|VBIEscCol44059_5218| Probable 9-O-acetyl-N-acetylneuraminic acid deacetylase [Escherichia coli O157:H7 str. EDL933 | 155864.8]
Escherichia_coli_CDS	589979	GCF_014157395.1_ASM1415739v1	NZ_AP021935.1	lcl|NZ_AP021935.1_prot_WP_072617379.1_281	Chromosome	none	325204	329403	fig|155864.8.peg.4440|Z5014|VBIEscCol44059_4440| Protein RhsA [Escherichia coli O157:H7 str. EDL933 | 155864.8]
Escherichia_coli_CDS	590076	GCF_014157395.1_ASM1415739v1	NZ_AP021935.1	lcl|NZ_AP021935.1_prot_WP_000209513.1_1989	Chromosome	none	2174331	2175524	fig|155864.8.peg.2083|Z2550|VBIEscCol44059_2083| Tryptophan synthase beta chain (EC 4.2.1.20) [Escherichia coli O157:H7 str. EDL933 | 155864.8]
Escherichia_coli_CDS	590121	GCF_014157395.1_ASM1415739v1	NZ_AP021935.1	lcl|NZ_AP021935.1_prot_WP_001551201.1_2468	Chromosome	none	2682359	2684257	VFG034754(gb|NP_288154) (espL1) Type III secretion system effector espL1 [TTSS (VF0191)] [Escherichia coli O157:H7 str. EDL933]
Escherichia_coli_CDS	590162	GCF_014157395.1_ASM1415739v1	NZ_AP021935.1	lcl|NZ_AP021935.1_prot_WP_000776768.1_3124	Chromosome	none	3400840	3401595	gi|82777761|ref|YP_404110.1| lipoprotein [Shigella dysenteriae Sd197]
Escherichia_coli_CDS	590223	GCF_014160155.1_ASM1416015v1	NZ_AP022107.1	lcl|NZ_AP022107.1_prot_WP_001172876.1_46	Chromosome	none	45833	47017	gi|16131529|ref|NP_418115.1| predicted sugar efflux system [Escherichia coli str. K-12 substr. MG1655]
Escherichia_coli_CDS	590228	GCF_014160155.1_ASM1416015v1	NZ_AP022107.1	lcl|NZ_AP022107.1_prot_WP_182623232.1_114	Chromosome	none	121655	125890	fig|155864.8.peg.4440|Z5014|VBIEscCol44059_4440| Protein RhsA [Escherichia coli O157:H7 str. EDL933 | 155864.8]
Escherichia_coli_CDS	590283	GCF_014160155.1_ASM1416015v1	NZ_AP022107.1	lcl|NZ_AP022107.1_prot_WP_000776768.1_1325	Chromosome	none	1416583	1417338	gi|82777761|ref|YP_404110.1| lipoprotein [Shigella dysenteriae Sd197]
Escherichia_coli_CDS	590410	GCF_014160155.1_ASM1416015v1	NZ_AP022107.1	lcl|NZ_AP022107.1_prot_WP_000139614.1_2325	Chromosome	none	2484500	2488402	fig|155864.8.peg.1885|Z2313|VBIEscCol44059_1885| ATP-dependent helicase HrpA [Escherichia coli O157:H7 str. EDL933 | 155864.8]
Escherichia_coli_CDS	590432	GCF_014160155.1_ASM1416015v1	NZ_AP022107.1	lcl|NZ_AP022107.1_prot_WP_000209520.1_2457	Chromosome	none	2629207	2630400	fig|155864.8.peg.2083|Z2550|VBIEscCol44059_2083| Tryptophan synthase beta chain (EC 4.2.1.20) [Escherichia coli O157:H7 str. EDL933 | 155864.8]
Escherichia_coli_CDS	590585	GCF_014160155.1_ASM1416015v1	NZ_AP022107.1	lcl|NZ_AP022107.1_prot_WP_001422568.1_4417	Chromosome	none	4758076	4758801	fig|199310.4.peg.4364|c4648|VBIEscCol75197_4364| Phosphate transport system regulatory protein PhoU [Escherichia coli CFT073 | 199310.4]
Escherichia_coli_CDS	590591	GCF_014162235.1_ASM1416223v1	NZ_AP022221.1	lcl|NZ_AP022221.1_prot_WP_001172876.1_56	Chromosome	none	69082	70266	gi|16131529|ref|NP_418115.1| predicted sugar efflux system [Escherichia coli str. K-12 substr. MG1655]
Escherichia_coli_CDS	590607	GCF_014162235.1_ASM1416223v1	NZ_AP022221.1	lcl|NZ_AP022221.1_prot_WP_072617379.1_262	Chromosome	none	307020	311219	fig|155864.8.peg.4440|Z5014|VBIEscCol44059_4440| Protein RhsA [Escherichia coli O157:H7 str. EDL933 | 155864.8]
Escherichia_coli_CDS	590617	GCF_014162235.1_ASM1416223v1	NZ_AP022221.1	lcl|NZ_AP022221.1_prot_WP_001161856.1_762	Chromosome	none	825240	826409	VFG050162(gb|YP_002392934.1) (kpsS) Capsule polysaccharide export protein [K1 capsule (VF0239)] [Escherichia coli O45:K1:H7 str. S88]
Escherichia_coli_CDS	590618	GCF_014162235.1_ASM1416223v1	NZ_AP022221.1	lcl|NZ_AP022221.1_prot_WP_000030749.1_764	Chromosome	none	828468	829208	VFG050160(gb|YP_002392932.1) (kpsU) 3-deoxy-manno-octulosonate cytidylyltransferase [K1 capsule (VF0239)] [Escherichia coli O45:K1:H7 str. S88]
Escherichia_coli_CDS	590619	GCF_014162235.1_ASM1416223v1	NZ_AP022221.1	lcl|NZ_AP022221.1_prot_WP_001564067.1_765	Chromosome	none	829218	830894	VFG050159(gb|YP_002392931.1) (kpsD) Polysialic acid transport protein precursor [K1 capsule (VF0239)] [Escherichia coli O45:K1:H7 str. S88]
Escherichia_coli_CDS	590620	GCF_014162235.1_ASM1416223v1	NZ_AP022221.1	lcl|NZ_AP022221.1_prot_WP_000905920.1_766	Chromosome	none	830918	832066	VFG050158(gb|YP_002392930.1) (kpsE) Capsule polysaccharide export inner-membrane protein [K1 capsule (VF0239)] [Escherichia coli O45:K1:H7 str. S88]
Escherichia_coli_CDS	590650	GCF_014162235.1_ASM1416223v1	NZ_AP022221.1	lcl|NZ_AP022221.1_prot_WP_000776768.1_1468	Chromosome	none	1572020	1572775	gi|82777761|ref|YP_404110.1| lipoprotein [Shigella dysenteriae Sd197]
Escherichia_coli_CDS	590698	GCF_014162235.1_ASM1416223v1	NZ_AP022221.1	lcl|NZ_AP022221.1_prot_WP_060579159.1_2181	Chromosome	none	2330707	2332605	VFG034754(gb|NP_288154) (espL1) Type III secretion system effector espL1 [TTSS (VF0191)] [Escherichia coli O157:H7 str. EDL933]
Escherichia_coli_CDS	590732	GCF_014162235.1_ASM1416223v1	NZ_AP022221.1	lcl|NZ_AP022221.1_prot_WP_000209513.1_2593	Chromosome	none	2789761	2790954	fig|155864.8.peg.2083|Z2550|VBIEscCol44059_2083| Tryptophan synthase beta chain (EC 4.2.1.20) [Escherichia coli O157:H7 str. EDL933 | 155864.8]
Escherichia_coli_CDS	590820	GCF_014162235.1_ASM1416223v1	NZ_AP022221.1	lcl|NZ_AP022221.1_prot_WP_001550415.1_4304	Chromosome	none	4639831	4642017	fig|155864.8.peg.4924|Z5608|VBIEscCol44059_4924| Ankyrin-repeat protein A [Escherichia coli O157:H7 str. EDL933 | 155864.8]
Escherichia_coli_CDS	590827	GCF_014168595.1_ASM1416859v1	NZ_AP021914.1	lcl|NZ_AP021914.1_prot_WP_001172876.1_45	Chromosome	none	45832	47016	gi|16131529|ref|NP_418115.1| predicted sugar efflux system [Escherichia coli str. K-12 substr. MG1655]
Escherichia_coli_CDS	590829	GCF_014168595.1_ASM1416859v1	NZ_AP021914.1	lcl|NZ_AP021914.1_prot_WP_001472522.1_80	Chromosome	none	84411	85664	gi|117625899|ref|YP_859222.1| lipid A-core, surface polymer ligase [Escherichia coli APEC O1]
Escherichia_coli_CDS	590831	GCF_014168595.1_ASM1416859v1	NZ_AP021914.1	lcl|NZ_AP021914.1_prot_WP_182912524.1_113	Chromosome	none	121659	125894	fig|155864.8.peg.4440|Z5014|VBIEscCol44059_4440| Protein RhsA [Escherichia coli O157:H7 str. EDL933 | 155864.8]
Escherichia_coli_CDS	590882	GCF_014168595.1_ASM1416859v1	NZ_AP021914.1	lcl|NZ_AP021914.1_prot_WP_000776768.1_1310	Chromosome	none	1401210	1401965	gi|82777761|ref|YP_404110.1| lipoprotein [Shigella dysenteriae Sd197]
Escherichia_coli_CDS	590972	GCF_014168595.1_ASM1416859v1	NZ_AP021914.1	lcl|NZ_AP021914.1_prot_WP_000890933.1_2226	Chromosome	none	2400193	2401089	fig|155864.8.peg.1889|Z2318|VBIEscCol44059_1889| Phosphatidate cytidylyltransferase (EC 2.7.7.41) [Escherichia coli O157:H7 str. EDL933 | 155864.8]
Escherichia_coli_CDS	590994	GCF_014168595.1_ASM1416859v1	NZ_AP021914.1	lcl|NZ_AP021914.1_prot_WP_000209520.1_2386	Chromosome	none	2562015	2563208	fig|155864.8.peg.2083|Z2550|VBIEscCol44059_2083| Tryptophan synthase beta chain (EC 4.2.1.20) [Escherichia coli O157:H7 str. EDL933 | 155864.8]
Escherichia_coli_CDS	591001	GCF_014168595.1_ASM1416859v1	NZ_AP021914.1	lcl|NZ_AP021914.1_prot_WP_001517938.1_2430	Chromosome	phage	2598537	2599583	gi|15801501|ref|NP_287518.1| hypothetical protein Z2056 [Escherichia coli O157:H7 str. EDL933]
Escherichia_coli_CDS	591152	GCF_014168595.1_ASM1416859v1	NZ_AP021914.1	lcl|NZ_AP021914.1_prot_WP_000377786.1_4415	Chromosome	none	4738183	4738908	fig|199310.4.peg.4364|c4648|VBIEscCol75197_4364| Phosphate transport system regulatory protein PhoU [Escherichia coli CFT073 | 199310.4]
Escherichia_coli_CDS	591160	GCF_014168595.1_ASM1416859v1	NZ_AP021915.1	lcl|NZ_AP021915.1_prot_WP_000949004.1_4449	Plasmid	none	9234	10148	gi|82776740|ref|YP_403089.1| iron ABC transporter substrate-binding protein [Shigella dysenteriae Sd197]
Escherichia_coli_CDS	591161	GCF_014168595.1_ASM1416859v1	NZ_AP021915.1	lcl|NZ_AP021915.1_prot_WP_000983710.1_4450	Plasmid	none	10148	10975	gi|117623375|ref|YP_852288.1| Mn+2/Fe+2 ABC transporter ATPase SitB [Escherichia coli APEC O1]
Escherichia_coli_CDS	591194	GCF_014168595.1_ASM1416859v1	NZ_AP021915.1	lcl|NZ_AP021915.1_prot_WP_023565183.1_4506	Plasmid	none	57364	58095	gi|221218625|ref|YP_002527583.1| conjugal transfer surface exclusion protein TraT [Escherichia coli]
Escherichia_coli_CDS	591250	GCF_014168675.1_ASM1416867v1	NZ_AP021933.1	lcl|NZ_AP021933.1_prot_WP_001172864.1_55	Chromosome	none	67152	68336	gi|16131529|ref|NP_418115.1| predicted sugar efflux system [Escherichia coli str. K-12 substr. MG1655]
Escherichia_coli_CDS	591252	GCF_014168675.1_ASM1416867v1	NZ_AP021933.1	lcl|NZ_AP021933.1_prot_WP_001361564.1_98	Chromosome	none	112141	113394	gi|117625899|ref|YP_859222.1| lipid A-core, surface polymer ligase [Escherichia coli APEC O1]
Escherichia_coli_CDS	591268	GCF_014168675.1_ASM1416867v1	NZ_AP021933.1	lcl|NZ_AP021933.1_prot_WP_001087296.1_763	Chromosome	none	826382	826837	VFG002050(gb|YP_404603) (gspG) general secretion pathway protein G [T2SS (VF0333)] [Shigella dysenteriae Sd197]
Escherichia_coli_CDS	591271	GCF_014168675.1_ASM1416867v1	NZ_AP021933.1	lcl|NZ_AP021933.1_prot_WP_000905920.1_779	Chromosome	none	844967	846115	VFG050158(gb|YP_002392930.1) (kpsE) Capsule polysaccharide export inner-membrane protein [K1 capsule (VF0239)] [Escherichia coli O45:K1:H7 str. S88]
Escherichia_coli_CDS	591272	GCF_014168675.1_ASM1416867v1	NZ_AP021933.1	lcl|NZ_AP021933.1_prot_WP_001361242.1_780	Chromosome	none	846187	847170	VFG050157(gb|YP_002392929.1) (kpsF) Polysialic acid capsule expression protein [K1 capsule (VF0239)] [Escherichia coli O45:K1:H7 str. S88]
Escherichia_coli_CDS	591297	GCF_014168675.1_ASM1416867v1	NZ_AP021933.1	lcl|NZ_AP021933.1_prot_WP_000776768.1_1369	Chromosome	none	1513513	1514268	gi|82777761|ref|YP_404110.1| lipoprotein [Shigella dysenteriae Sd197]
Escherichia_coli_CDS	591356	GCF_014168675.1_ASM1416867v1	NZ_AP021933.1	lcl|NZ_AP021933.1_prot_WP_000209513.1_1946	Chromosome	none	2138962	2140155	fig|155864.8.peg.2083|Z2550|VBIEscCol44059_2083| Tryptophan synthase beta chain (EC 4.2.1.20) [Escherichia coli O157:H7 str. EDL933 | 155864.8]
Escherichia_coli_CDS	591402	GCF_014168675.1_ASM1416867v1	NZ_AP021933.1	lcl|NZ_AP021933.1_prot_WP_001361438.1_2386	Chromosome	none	2608205	2608918	fig|199310.4.peg.1969|c2103|VBIEscCol75197_1969| Putative anti-FlhC(2)FlhD(4) factor YdiV [Escherichia coli CFT073 | 199310.4]
Escherichia_coli_CDS	591404	GCF_014168675.1_ASM1416867v1	NZ_AP021933.1	lcl|NZ_AP021933.1_prot_WP_061092676.1_2399	Chromosome	none	2619847	2621745	VFG034754(gb|NP_288154) (espL1) Type III secretion system effector espL1 [TTSS (VF0191)] [Escherichia coli O157:H7 str. EDL933]
Escherichia_coli_CDS	591422	GCF_014168675.1_ASM1416867v1	NZ_AP021933.1	lcl|NZ_AP021933.1_prot_WP_000736848.1_2767	Chromosome	none	3003457	3004827	fig|199310.4.peg.2401|c2557|VBIEscCol75197_2401| Phosphomannomutase (EC 5.4.2.8) => Colanic acid [Escherichia coli CFT073 | 199310.4]
Escherichia_coli_CDS	591549	GCF_014168675.1_ASM1416867v1	NZ_AP021934.1	lcl|NZ_AP021934.1_prot_WP_000949004.1_4557	Plasmid	none	9234	10148	gi|82776740|ref|YP_403089.1| iron ABC transporter substrate-binding protein [Shigella dysenteriae Sd197]
Escherichia_coli_CDS	591550	GCF_014168675.1_ASM1416867v1	NZ_AP021934.1	lcl|NZ_AP021934.1_prot_WP_000983710.1_4558	Plasmid	none	10148	10975	gi|117623375|ref|YP_852288.1| Mn+2/Fe+2 ABC transporter ATPase SitB [Escherichia coli APEC O1]
Escherichia_coli_CDS	591585	GCF_014168675.1_ASM1416867v1	NZ_AP021934.1	lcl|NZ_AP021934.1_prot_WP_023565183.1_4614	Plasmid	none	57364	58095	gi|221218625|ref|YP_002527583.1| conjugal transfer surface exclusion protein TraT [Escherichia coli]
Escherichia_coli_CDS	591622	GCF_014168735.1_ASM1416873v1	NZ_AP021944.1	lcl|NZ_AP021944.1_prot_WP_001172876.1_46	Chromosome	none	45952	47136	gi|16131529|ref|NP_418115.1| predicted sugar efflux system [Escherichia coli str. K-12 substr. MG1655]
Escherichia_coli_CDS	591705	GCF_014168735.1_ASM1416873v1	NZ_AP021944.1	lcl|NZ_AP021944.1_prot_WP_000776768.1_1446	Chromosome	none	1517982	1518737	gi|82777761|ref|YP_404110.1| lipoprotein [Shigella dysenteriae Sd197]
Escherichia_coli_CDS	591762	GCF_014168735.1_ASM1416873v1	NZ_AP021944.1	lcl|NZ_AP021944.1_prot_WP_000081120.1_2122	Chromosome	none	2220968	2222866	VFG034754(gb|NP_288154) (espL1) Type III secretion system effector espL1 [TTSS (VF0191)] [Escherichia coli O157:H7 str. EDL933]
Escherichia_coli_CDS	591785	GCF_014168735.1_ASM1416873v1	NZ_AP021944.1	lcl|NZ_AP021944.1_prot_WP_021578512.1_2406	Chromosome	none	2538942	2539838	fig|155864.8.peg.1889|Z2318|VBIEscCol44059_1889| Phosphatidate cytidylyltransferase (EC 2.7.7.41) [Escherichia coli O157:H7 str. EDL933 | 155864.8]
Escherichia_coli_CDS	591800	GCF_014168735.1_ASM1416873v1	NZ_AP021944.1	lcl|NZ_AP021944.1_prot_WP_000209520.1_2524	Chromosome	none	2664419	2665612	fig|155864.8.peg.2083|Z2550|VBIEscCol44059_2083| Tryptophan synthase beta chain (EC 4.2.1.20) [Escherichia coli O157:H7 str. EDL933 | 155864.8]
Escherichia_coli_CDS	591967	GCF_014168735.1_ASM1416873v1	NZ_AP021944.1	lcl|NZ_AP021944.1_prot_WP_000377786.1_4400	Chromosome	none	4747263	4747988	fig|199310.4.peg.4364|c4648|VBIEscCol75197_4364| Phosphate transport system regulatory protein PhoU [Escherichia coli CFT073 | 199310.4]
Escherichia_coli_CDS	592234	GCF_014168755.1_ASM1416875v1	NZ_AP021946.1	lcl|NZ_AP021946.1_prot_WP_000632913.1_4571	Chromosome	none	4778638	4780824	fig|155864.8.peg.4924|Z5608|VBIEscCol44059_4924| Ankyrin-repeat protein A [Escherichia coli O157:H7 str. EDL933 | 155864.8]
Escherichia_coli_CDS	592267	GCF_014168775.1_ASM1416877v1	NZ_AP021963.1	lcl|NZ_AP021963.1_prot_WP_001304976.1_83	Chromosome	none	86621	87874	gi|117625899|ref|YP_859222.1| lipid A-core, surface polymer ligase [Escherichia coli APEC O1]
Escherichia_coli_CDS	592350	GCF_014168775.1_ASM1416877v1	NZ_AP021963.1	lcl|NZ_AP021963.1_prot_WP_000776774.1_1483	Chromosome	none	1600434	1601189	fig|198215.6.peg.2835|S2559|VBIShiFle31049_2835| Outer-membrane-phospholipid-binding lipoprotein MlaA [Shigella flexneri 2a str. 2457T | 198215.6]
Escherichia_coli_CDS	592427	GCF_014168775.1_ASM1416877v1	NZ_AP021963.1	lcl|NZ_AP021963.1_prot_WP_000209513.1_2546	Chromosome	none	2718322	2719515	fig|155864.8.peg.2083|Z2550|VBIEscCol44059_2083| Tryptophan synthase beta chain (EC 4.2.1.20) [Escherichia coli O157:H7 str. EDL933 | 155864.8]
Escherichia_coli_CDS	592563	GCF_014168775.1_ASM1416877v1	NZ_AP021963.1	lcl|NZ_AP021963.1_prot_WP_000377784.1_4737	Chromosome	none	5031127	5031852	fig|199310.4.peg.4364|c4648|VBIEscCol75197_4364| Phosphate transport system regulatory protein PhoU [Escherichia coli CFT073 | 199310.4]
Escherichia_coli_CDS	592575	GCF_014168775.1_ASM1416877v1	NZ_AP021964.1	lcl|NZ_AP021964.1_prot_WP_000616807.1_4818	Plasmid	none	51102	51755	gi|41057025|ref|NP_957645.1| hypothetical protein pC15-1a_100 [Escherichia coli]
Escherichia_coli_CDS	592626	GCF_014168835.1_ASM1416883v1	NZ_AP021998.1	lcl|NZ_AP021998.1_prot_WP_000958045.1_87	Chromosome	none	89618	90883	fig|511145.12.peg.3742|b3622|VBIEscCol129921_3742| O-antigen ligase [Escherichia coli str. K-12 substr. MG1655 | 511145.12]
Escherichia_coli_CDS	592650	GCF_014168835.1_ASM1416883v1	NZ_AP021998.1	lcl|NZ_AP021998.1_prot_WP_001161856.1_764	Chromosome	none	809627	810796	VFG050162(gb|YP_002392934.1) (kpsS) Capsule polysaccharide export protein [K1 capsule (VF0239)] [Escherichia coli O45:K1:H7 str. S88]
Escherichia_coli_CDS	592651	GCF_014168835.1_ASM1416883v1	NZ_AP021998.1	lcl|NZ_AP021998.1_prot_WP_000579513.1_765	Chromosome	none	810831	812858	VFG050161(gb|YP_002392933.1) (kpsC) Capsule polysaccharide export protein [K1 capsule (VF0239)] [Escherichia coli O45:K1:H7 str. S88]
Escherichia_coli_CDS	592652	GCF_014168835.1_ASM1416883v1	NZ_AP021998.1	lcl|NZ_AP021998.1_prot_WP_000030749.1_766	Chromosome	none	812855	813595	VFG050160(gb|YP_002392932.1) (kpsU) 3-deoxy-manno-octulosonate cytidylyltransferase [K1 capsule (VF0239)] [Escherichia coli O45:K1:H7 str. S88]
Escherichia_coli_CDS	592653	GCF_014168835.1_ASM1416883v1	NZ_AP021998.1	lcl|NZ_AP021998.1_prot_WP_001305083.1_767	Chromosome	none	813605	815281	VFG050159(gb|YP_002392931.1) (kpsD) Polysialic acid transport protein precursor [K1 capsule (VF0239)] [Escherichia coli O45:K1:H7 str. S88]
Escherichia_coli_CDS	592654	GCF_014168835.1_ASM1416883v1	NZ_AP021998.1	lcl|NZ_AP021998.1_prot_WP_000905920.1_768	Chromosome	none	815305	816453	VFG050158(gb|YP_002392930.1) (kpsE) Capsule polysaccharide export inner-membrane protein [K1 capsule (VF0239)] [Escherichia coli O45:K1:H7 str. S88]
Escherichia_coli_CDS	592677	GCF_014168835.1_ASM1416883v1	NZ_AP021998.1	lcl|NZ_AP021998.1_prot_WP_000776774.1_1409	Chromosome	none	1524173	1524928	fig|198215.6.peg.2835|S2559|VBIShiFle31049_2835| Outer-membrane-phospholipid-binding lipoprotein MlaA [Shigella flexneri 2a str. 2457T | 198215.6]
Escherichia_coli_CDS	592887	GCF_014168835.1_ASM1416883v1	NZ_AP021998.1	lcl|NZ_AP021998.1_prot_WP_000377784.1_4708	Chromosome	none	4992900	4993625	fig|199310.4.peg.4364|c4648|VBIEscCol75197_4364| Phosphate transport system regulatory protein PhoU [Escherichia coli CFT073 | 199310.4]
Escherichia_coli_CDS	592906	GCF_014168835.1_ASM1416883v1	NZ_AP021999.1	lcl|NZ_AP021999.1_prot_WP_000850429.1_4807	Plasmid	none	65616	66347	fig|216592.3.peg.5165|EC042_pAA071|VBIEscCol52250_5165| IncF plasmid conjugative transfer surface exclusion protein TraT [Escherichia coli 042 | 216592.3]
Escherichia_coli_CDS	592951	GCF_014168855.1_ASM1416885v1	NZ_AP022003.1	lcl|NZ_AP022003.1_prot_WP_072617379.1_309	Chromosome	none	349304	353503	fig|155864.8.peg.4440|Z5014|VBIEscCol44059_4440| Protein RhsA [Escherichia coli O157:H7 str. EDL933 | 155864.8]
Escherichia_coli_CDS	592959	GCF_014168855.1_ASM1416885v1	NZ_AP022003.1	lcl|NZ_AP022003.1_prot_WP_029701471.1_808	Chromosome	none	865568	866800	VFG050162(gb|YP_002392934.1) (kpsS) Capsule polysaccharide export protein [K1 capsule (VF0239)] [Escherichia coli O45:K1:H7 str. S88]
Escherichia_coli_CDS	592960	GCF_014168855.1_ASM1416885v1	NZ_AP022003.1	lcl|NZ_AP022003.1_prot_WP_029701472.1_809	Chromosome	none	866835	868862	VFG050161(gb|YP_002392933.1) (kpsC) Capsule polysaccharide export protein [K1 capsule (VF0239)] [Escherichia coli O45:K1:H7 str. S88]
Escherichia_coli_CDS	592961	GCF_014168855.1_ASM1416885v1	NZ_AP022003.1	lcl|NZ_AP022003.1_prot_WP_001604840.1_810	Chromosome	none	868859	869599	VFG050160(gb|YP_002392932.1) (kpsU) 3-deoxy-manno-octulosonate cytidylyltransferase [K1 capsule (VF0239)] [Escherichia coli O45:K1:H7 str. S88]
Escherichia_coli_CDS	592991	GCF_014168855.1_ASM1416885v1	NZ_AP022003.1	lcl|NZ_AP022003.1_prot_WP_000776768.1_1511	Chromosome	none	1598828	1599583	gi|82777761|ref|YP_404110.1| lipoprotein [Shigella dysenteriae Sd197]
Escherichia_coli_CDS	593030	GCF_014168855.1_ASM1416885v1	NZ_AP022003.1	lcl|NZ_AP022003.1_prot_WP_060579159.1_2157	Chromosome	none	2301874	2303772	VFG034754(gb|NP_288154) (espL1) Type III secretion system effector espL1 [TTSS (VF0191)] [Escherichia coli O157:H7 str. EDL933]
Escherichia_coli_CDS	593076	GCF_014168855.1_ASM1416885v1	NZ_AP022003.1	lcl|NZ_AP022003.1_prot_WP_000209513.1_2690	Chromosome	none	2859818	2861011	fig|155864.8.peg.2083|Z2550|VBIEscCol44059_2083| Tryptophan synthase beta chain (EC 4.2.1.20) [Escherichia coli O157:H7 str. EDL933 | 155864.8]
Escherichia_coli_CDS	593111	GCF_014168855.1_ASM1416885v1	NZ_AP022003.1	lcl|NZ_AP022003.1_prot_WP_122991350.1_2823	Chromosome	phage	2999343	2999975	gi|15801581|ref|NP_287598.1| putative tail component of prophage CP-933O [Escherichia coli O157:H7 str. EDL933]
Escherichia_coli_CDS	593135	GCF_014168855.1_ASM1416885v1	NZ_AP022003.1	lcl|NZ_AP022003.1_prot_WP_182914545.1_3359	Chromosome	none	3526323	3530474	fig|155864.8.peg.4440|Z5014|VBIEscCol44059_4440| Protein RhsA [Escherichia coli O157:H7 str. EDL933 | 155864.8]
Escherichia_coli_CDS	593197	GCF_014168855.1_ASM1416885v1	NZ_AP022003.1	lcl|NZ_AP022003.1_prot_WP_001550415.1_4596	Chromosome	none	4863572	4865758	fig|155864.8.peg.4924|Z5608|VBIEscCol44059_4924| Ankyrin-repeat protein A [Escherichia coli O157:H7 str. EDL933 | 155864.8]
Escherichia_coli_CDS	593227	GCF_014168855.1_ASM1416885v1	NZ_AP022004.1	lcl|NZ_AP022004.1_prot_WP_000850422.1_4986	Plasmid	none	58658	59389	gi|32470006|ref|NP_862946.1| conjugal transfer surface exclusion protein TraT [Escherichia coli]
Escherichia_coli_CDS	593237	GCF_014168935.1_ASM1416893v1	NZ_AP022030.1	lcl|NZ_AP022030.1_prot_WP_001172876.1_42	Chromosome	none	42271	43455	gi|16131529|ref|NP_418115.1| predicted sugar efflux system [Escherichia coli str. K-12 substr. MG1655]
Escherichia_coli_CDS	593257	GCF_014168935.1_ASM1416893v1	NZ_AP022030.1	lcl|NZ_AP022030.1_prot_WP_065344861.1_225	Chromosome	none	254869	259104	fig|155864.8.peg.4440|Z5014|VBIEscCol44059_4440| Protein RhsA [Escherichia coli O157:H7 str. EDL933 | 155864.8]
Escherichia_coli_CDS	593432	GCF_014168935.1_ASM1416893v1	NZ_AP022030.1	lcl|NZ_AP022030.1_prot_WP_001265199.1_2096	Chromosome	phage	2220305	2221354	gi|15801501|ref|NP_287518.1| hypothetical protein Z2056 [Escherichia coli O157:H7 str. EDL933]
Escherichia_coli_CDS	593484	GCF_014168935.1_ASM1416893v1	NZ_AP022030.1	lcl|NZ_AP022030.1_prot_WP_000890941.1_2257	Chromosome	none	2387122	2388018	fig|155864.8.peg.1889|Z2318|VBIEscCol44059_1889| Phosphatidate cytidylyltransferase (EC 2.7.7.41) [Escherichia coli O157:H7 str. EDL933 | 155864.8]
Escherichia_coli_CDS	593502	GCF_014168935.1_ASM1416893v1	NZ_AP022030.1	lcl|NZ_AP022030.1_prot_WP_000209520.1_2381	Chromosome	none	2523049	2524242	fig|155864.8.peg.2083|Z2550|VBIEscCol44059_2083| Tryptophan synthase beta chain (EC 4.2.1.20) [Escherichia coli O157:H7 str. EDL933 | 155864.8]
Escherichia_coli_CDS	593710	GCF_014168935.1_ASM1416893v1	NZ_AP022030.1	lcl|NZ_AP022030.1_prot_WP_000632913.1_4012	Chromosome	none	4264597	4266783	fig|155864.8.peg.4924|Z5608|VBIEscCol44059_4924| Ankyrin-repeat protein A [Escherichia coli O157:H7 str. EDL933 | 155864.8]
Escherichia_coli_CDS	593719	GCF_014168935.1_ASM1416893v1	NZ_AP022030.1	lcl|NZ_AP022030.1_prot_WP_000377786.1_4272	Chromosome	none	4579497	4580222	fig|199310.4.peg.4364|c4648|VBIEscCol75197_4364| Phosphate transport system regulatory protein PhoU [Escherichia coli CFT073 | 199310.4]
Escherichia_coli_CDS	593761	GCF_014168935.1_ASM1416893v1	NZ_AP022031.1	lcl|NZ_AP022031.1_prot_WP_000850424.1_4352	Plasmid	none	39510	40241	gi|84060756|ref|YP_443958.1| conjugal transfer surface exclusion protein TraT [Escherichia coli]
Escherichia_coli_CDS	593785	GCF_014168955.1_ASM1416895v1	NZ_AP022032.1	lcl|NZ_AP022032.1_prot_WP_000958045.1_87	Chromosome	none	89618	90883	fig|511145.12.peg.3742|b3622|VBIEscCol129921_3742| O-antigen ligase [Escherichia coli str. K-12 substr. MG1655 | 511145.12]
Escherichia_coli_CDS	593826	GCF_014168955.1_ASM1416895v1	NZ_AP022032.1	lcl|NZ_AP022032.1_prot_WP_000776774.1_1342	Chromosome	none	1456875	1457630	fig|198215.6.peg.2835|S2559|VBIShiFle31049_2835| Outer-membrane-phospholipid-binding lipoprotein MlaA [Shigella flexneri 2a str. 2457T | 198215.6]
Escherichia_coli_CDS	594044	GCF_014168955.1_ASM1416895v1	NZ_AP022032.1	lcl|NZ_AP022032.1_prot_WP_000377784.1_4641	Chromosome	none	4925601	4926326	fig|199310.4.peg.4364|c4648|VBIEscCol75197_4364| Phosphate transport system regulatory protein PhoU [Escherichia coli CFT073 | 199310.4]
Escherichia_coli_CDS	594062	GCF_014168955.1_ASM1416895v1	NZ_AP022033.1	lcl|NZ_AP022033.1_prot_WP_000850429.1_4740	Plasmid	none	65622	66353	fig|216592.3.peg.5165|EC042_pAA071|VBIEscCol52250_5165| IncF plasmid conjugative transfer surface exclusion protein TraT [Escherichia coli 042 | 216592.3]
Escherichia_coli_CDS	594084	GCF_014168975.1_ASM1416897v1	NZ_AP022036.1	lcl|NZ_AP022036.1_prot_WP_001172875.1_45	Chromosome	none	45949	47133	gi|16131529|ref|NP_418115.1| predicted sugar efflux system [Escherichia coli str. K-12 substr. MG1655]
Escherichia_coli_CDS	594165	GCF_014168975.1_ASM1416897v1	NZ_AP022036.1	lcl|NZ_AP022036.1_prot_WP_000776768.1_1422	Chromosome	none	1493684	1494439	gi|82777761|ref|YP_404110.1| lipoprotein [Shigella dysenteriae Sd197]
Escherichia_coli_CDS	594206	GCF_014168975.1_ASM1416897v1	NZ_AP022036.1	lcl|NZ_AP022036.1_prot_WP_000448381.1_1881	Chromosome	none	1998495	1999466	gi|30063266|ref|NP_837437.1| lipid A biosynthesis (KDO)2-(lauroyl)-lipid IVA acyltransferase [Shigella flexneri 2a str. 2457T]
Escherichia_coli_CDS	594219	GCF_014168975.1_ASM1416897v1	NZ_AP022036.1	lcl|NZ_AP022036.1_prot_WP_001385829.1_2188	Chromosome	phage	2309348	2310397	gi|15801501|ref|NP_287518.1| hypothetical protein Z2056 [Escherichia coli O157:H7 str. EDL933]
Escherichia_coli_CDS	594267	GCF_014168975.1_ASM1416897v1	NZ_AP022036.1	lcl|NZ_AP022036.1_prot_WP_000209520.1_2489	Chromosome	none	2634851	2636044	fig|155864.8.peg.2083|Z2550|VBIEscCol44059_2083| Tryptophan synthase beta chain (EC 4.2.1.20) [Escherichia coli O157:H7 str. EDL933 | 155864.8]
Escherichia_coli_CDS	594452	GCF_014168975.1_ASM1416897v1	NZ_AP022036.1	lcl|NZ_AP022036.1_prot_WP_000377786.1_4412	Chromosome	none	4745355	4746080	fig|199310.4.peg.4364|c4648|VBIEscCol75197_4364| Phosphate transport system regulatory protein PhoU [Escherichia coli CFT073 | 199310.4]
Escherichia_coli_CDS	594475	GCF_014169015.1_ASM1416901v1	NZ_AP022044.1	lcl|NZ_AP022044.1_prot_WP_000958045.1_87	Chromosome	none	89626	90891	fig|511145.12.peg.3742|b3622|VBIEscCol129921_3742| O-antigen ligase [Escherichia coli str. K-12 substr. MG1655 | 511145.12]
Escherichia_coli_CDS	594504	GCF_014169015.1_ASM1416901v1	NZ_AP022044.1	lcl|NZ_AP022044.1_prot_WP_001161856.1_765	Chromosome	none	808507	809676	VFG050162(gb|YP_002392934.1) (kpsS) Capsule polysaccharide export protein [K1 capsule (VF0239)] [Escherichia coli O45:K1:H7 str. S88]
Escherichia_coli_CDS	594505	GCF_014169015.1_ASM1416901v1	NZ_AP022044.1	lcl|NZ_AP022044.1_prot_WP_000579513.1_766	Chromosome	none	809711	811738	VFG050161(gb|YP_002392933.1) (kpsC) Capsule polysaccharide export protein [K1 capsule (VF0239)] [Escherichia coli O45:K1:H7 str. S88]
Escherichia_coli_CDS	594506	GCF_014169015.1_ASM1416901v1	NZ_AP022044.1	lcl|NZ_AP022044.1_prot_WP_000030749.1_767	Chromosome	none	811735	812475	VFG050160(gb|YP_002392932.1) (kpsU) 3-deoxy-manno-octulosonate cytidylyltransferase [K1 capsule (VF0239)] [Escherichia coli O45:K1:H7 str. S88]
Escherichia_coli_CDS	594507	GCF_014169015.1_ASM1416901v1	NZ_AP022044.1	lcl|NZ_AP022044.1_prot_WP_001305083.1_768	Chromosome	none	812485	814161	VFG050159(gb|YP_002392931.1) (kpsD) Polysialic acid transport protein precursor [K1 capsule (VF0239)] [Escherichia coli O45:K1:H7 str. S88]
Escherichia_coli_CDS	594508	GCF_014169015.1_ASM1416901v1	NZ_AP022044.1	lcl|NZ_AP022044.1_prot_WP_000905920.1_769	Chromosome	none	814185	815333	VFG050158(gb|YP_002392930.1) (kpsE) Capsule polysaccharide export inner-membrane protein [K1 capsule (VF0239)] [Escherichia coli O45:K1:H7 str. S88]
Escherichia_coli_CDS	594509	GCF_014169015.1_ASM1416901v1	NZ_AP022044.1	lcl|NZ_AP022044.1_prot_WP_001296394.1_770	Chromosome	none	815405	816388	VFG050157(gb|YP_002392929.1) (kpsF) Polysialic acid capsule expression protein [K1 capsule (VF0239)] [Escherichia coli O45:K1:H7 str. S88]
Escherichia_coli_CDS	594539	GCF_014169015.1_ASM1416901v1	NZ_AP022044.1	lcl|NZ_AP022044.1_prot_WP_000776774.1_1449	Chromosome	none	1545355	1546110	fig|198215.6.peg.2835|S2559|VBIShiFle31049_2835| Outer-membrane-phospholipid-binding lipoprotein MlaA [Shigella flexneri 2a str. 2457T | 198215.6]
Escherichia_coli_CDS	594750	GCF_014169015.1_ASM1416901v1	NZ_AP022044.1	lcl|NZ_AP022044.1_prot_WP_000377784.1_4770	Chromosome	none	5017100	5017825	fig|199310.4.peg.4364|c4648|VBIEscCol75197_4364| Phosphate transport system regulatory protein PhoU [Escherichia coli CFT073 | 199310.4]
Escherichia_coli_CDS	594781	GCF_014169015.1_ASM1416901v1	NZ_AP022045.1	lcl|NZ_AP022045.1_prot_WP_000850422.1_4850	Plasmid	none	41731	42462	gi|32470006|ref|NP_862946.1| conjugal transfer surface exclusion protein TraT [Escherichia coli]
Escherichia_coli_CDS	594827	GCF_014169035.1_ASM1416903v1	NZ_AP022049.1	lcl|NZ_AP022049.1_prot_WP_001172876.1_56	Chromosome	none	69082	70266	gi|16131529|ref|NP_418115.1| predicted sugar efflux system [Escherichia coli str. K-12 substr. MG1655]
Escherichia_coli_CDS	594847	GCF_014169035.1_ASM1416903v1	NZ_AP022049.1	lcl|NZ_AP022049.1_prot_WP_072617379.1_262	Chromosome	none	307034	311233	fig|155864.8.peg.4440|Z5014|VBIEscCol44059_4440| Protein RhsA [Escherichia coli O157:H7 str. EDL933 | 155864.8]
Escherichia_coli_CDS	594857	GCF_014169035.1_ASM1416903v1	NZ_AP022049.1	lcl|NZ_AP022049.1_prot_WP_020232947.1_750	Chromosome	none	811717	812946	VFG050162(gb|YP_002392934.1) (kpsS) Capsule polysaccharide export protein [K1 capsule (VF0239)] [Escherichia coli O45:K1:H7 str. S88]
Escherichia_coli_CDS	594858	GCF_014169035.1_ASM1416903v1	NZ_AP022049.1	lcl|NZ_AP022049.1_prot_WP_023909088.1_751	Chromosome	none	812981	815008	fig|199310.4.peg.3469|c3690|VBIEscCol75197_3469| Capsular polysaccharide export system protein KpsC [Escherichia coli CFT073 | 199310.4]
Escherichia_coli_CDS	594859	GCF_014169035.1_ASM1416903v1	NZ_AP022049.1	lcl|NZ_AP022049.1_prot_WP_001554265.1_752	Chromosome	none	815005	815745	VFG050160(gb|YP_002392932.1) (kpsU) 3-deoxy-manno-octulosonate cytidylyltransferase [K1 capsule (VF0239)] [Escherichia coli O45:K1:H7 str. S88]
Escherichia_coli_CDS	594860	GCF_014169035.1_ASM1416903v1	NZ_AP022049.1	lcl|NZ_AP022049.1_prot_WP_001305965.1_753	Chromosome	none	815755	817431	VFG050159(gb|YP_002392931.1) (kpsD) Polysialic acid transport protein precursor [K1 capsule (VF0239)] [Escherichia coli O45:K1:H7 str. S88]
Escherichia_coli_CDS	594861	GCF_014169035.1_ASM1416903v1	NZ_AP022049.1	lcl|NZ_AP022049.1_prot_WP_001298261.1_755	Chromosome	none	818675	819658	VFG050157(gb|YP_002392929.1) (kpsF) Polysialic acid capsule expression protein [K1 capsule (VF0239)] [Escherichia coli O45:K1:H7 str. S88]
Escherichia_coli_CDS	594888	GCF_014169035.1_ASM1416903v1	NZ_AP022049.1	lcl|NZ_AP022049.1_prot_WP_000776768.1_1422	Chromosome	none	1529537	1530292	gi|82777761|ref|YP_404110.1| lipoprotein [Shigella dysenteriae Sd197]
Escherichia_coli_CDS	594941	GCF_014169035.1_ASM1416903v1	NZ_AP022049.1	lcl|NZ_AP022049.1_prot_WP_001551201.1_2150	Chromosome	none	2312513	2314411	VFG034754(gb|NP_288154) (espL1) Type III secretion system effector espL1 [TTSS (VF0191)] [Escherichia coli O157:H7 str. EDL933]
Escherichia_coli_CDS	594974	GCF_014169035.1_ASM1416903v1	NZ_AP022049.1	lcl|NZ_AP022049.1_prot_WP_000209513.1_2565	Chromosome	none	2774526	2775719	fig|155864.8.peg.2083|Z2550|VBIEscCol44059_2083| Tryptophan synthase beta chain (EC 4.2.1.20) [Escherichia coli O157:H7 str. EDL933 | 155864.8]
Escherichia_coli_CDS	595020	GCF_014169035.1_ASM1416903v1	NZ_AP022049.1	lcl|NZ_AP022049.1_prot_WP_072258937.1_2781	Chromosome	phage	2972375	2973007	gi|15801581|ref|NP_287598.1| putative tail component of prophage CP-933O [Escherichia coli O157:H7 str. EDL933]
Escherichia_coli_CDS	595042	GCF_014169035.1_ASM1416903v1	NZ_AP022049.1	lcl|NZ_AP022049.1_prot_WP_106106660.1_3263	Chromosome	none	3464571	3468722	fig|155864.8.peg.4440|Z5014|VBIEscCol44059_4440| Protein RhsA [Escherichia coli O157:H7 str. EDL933 | 155864.8]
Escherichia_coli_CDS	595102	GCF_014169035.1_ASM1416903v1	NZ_AP022049.1	lcl|NZ_AP022049.1_prot_WP_001550415.1_4359	Chromosome	none	4691229	4693415	fig|155864.8.peg.4924|Z5608|VBIEscCol44059_4924| Ankyrin-repeat protein A [Escherichia coli O157:H7 str. EDL933 | 155864.8]
Escherichia_coli_CDS	595136	GCF_014169035.1_ASM1416903v1	NZ_AP022050.1	lcl|NZ_AP022050.1_prot_WP_000850424.1_4709	Plasmid	none	26612	27343	gi|84060756|ref|YP_443958.1| conjugal transfer surface exclusion protein TraT [Escherichia coli]
Escherichia_coli_CDS	595165	GCF_014169035.1_ASM1416903v1	NZ_AP022050.1	lcl|NZ_AP022050.1_prot_WP_000949004.1_4791	Plasmid	none	97244	98158	gi|82776740|ref|YP_403089.1| iron ABC transporter substrate-binding protein [Shigella dysenteriae Sd197]
Escherichia_coli_CDS	595166	GCF_014169035.1_ASM1416903v1	NZ_AP022050.1	lcl|NZ_AP022050.1_prot_WP_000983710.1_4792	Plasmid	none	98158	98985	gi|117623375|ref|YP_852288.1| Mn+2/Fe+2 ABC transporter ATPase SitB [Escherichia coli APEC O1]
Escherichia_coli_CDS	595191	GCF_014169095.1_ASM1416909v1	NZ_AP022064.1	lcl|NZ_AP022064.1_prot_WP_000958045.1_87	Chromosome	none	89618	90883	fig|511145.12.peg.3742|b3622|VBIEscCol129921_3742| O-antigen ligase [Escherichia coli str. K-12 substr. MG1655 | 511145.12]
Escherichia_coli_CDS	595366	GCF_014169095.1_ASM1416909v1	NZ_AP022064.1	lcl|NZ_AP022064.1_prot_WP_000776774.1_3189	Chromosome	none	3309379	3310134	fig|198215.6.peg.2835|S2559|VBIShiFle31049_2835| Outer-membrane-phospholipid-binding lipoprotein MlaA [Shigella flexneri 2a str. 2457T | 198215.6]
Escherichia_coli_CDS	595389	GCF_014169095.1_ASM1416909v1	NZ_AP022064.1	lcl|NZ_AP022064.1_prot_WP_001296394.1_3829	Chromosome	none	4015991	4016974	VFG050157(gb|YP_002392929.1) (kpsF) Polysialic acid capsule expression protein [K1 capsule (VF0239)] [Escherichia coli O45:K1:H7 str. S88]
Escherichia_coli_CDS	595390	GCF_014169095.1_ASM1416909v1	NZ_AP022064.1	lcl|NZ_AP022064.1_prot_WP_000905920.1_3830	Chromosome	none	4017046	4018194	VFG050158(gb|YP_002392930.1) (kpsE) Capsule polysaccharide export inner-membrane protein [K1 capsule (VF0239)] [Escherichia coli O45:K1:H7 str. S88]
Escherichia_coli_CDS	595391	GCF_014169095.1_ASM1416909v1	NZ_AP022064.1	lcl|NZ_AP022064.1_prot_WP_001305083.1_3831	Chromosome	none	4018218	4019894	VFG050159(gb|YP_002392931.1) (kpsD) Polysialic acid transport protein precursor [K1 capsule (VF0239)] [Escherichia coli O45:K1:H7 str. S88]
Escherichia_coli_CDS	595392	GCF_014169095.1_ASM1416909v1	NZ_AP022064.1	lcl|NZ_AP022064.1_prot_WP_000030749.1_3832	Chromosome	none	4019904	4020644	VFG050160(gb|YP_002392932.1) (kpsU) 3-deoxy-manno-octulosonate cytidylyltransferase [K1 capsule (VF0239)] [Escherichia coli O45:K1:H7 str. S88]
Escherichia_coli_CDS	595393	GCF_014169095.1_ASM1416909v1	NZ_AP022064.1	lcl|NZ_AP022064.1_prot_WP_000579513.1_3833	Chromosome	none	4020641	4022668	VFG050161(gb|YP_002392933.1) (kpsC) Capsule polysaccharide export protein [K1 capsule (VF0239)] [Escherichia coli O45:K1:H7 str. S88]
Escherichia_coli_CDS	595394	GCF_014169095.1_ASM1416909v1	NZ_AP022064.1	lcl|NZ_AP022064.1_prot_WP_001161856.1_3834	Chromosome	none	4022703	4023872	VFG050162(gb|YP_002392934.1) (kpsS) Capsule polysaccharide export protein [K1 capsule (VF0239)] [Escherichia coli O45:K1:H7 str. S88]
Escherichia_coli_CDS	595442	GCF_014169095.1_ASM1416909v1	NZ_AP022064.1	lcl|NZ_AP022064.1_prot_WP_000377784.1_4648	Chromosome	none	4946056	4946781	fig|199310.4.peg.4364|c4648|VBIEscCol75197_4364| Phosphate transport system regulatory protein PhoU [Escherichia coli CFT073 | 199310.4]
Escherichia_coli_CDS	595467	GCF_014169095.1_ASM1416909v1	NZ_AP022065.1	lcl|NZ_AP022065.1_prot_WP_000850429.1_4764	Plasmid	none	77419	78150	fig|216592.3.peg.5165|EC042_pAA071|VBIEscCol52250_5165| IncF plasmid conjugative transfer surface exclusion protein TraT [Escherichia coli 042 | 216592.3]
Escherichia_coli_CDS	595529	GCF_014169115.1_ASM1416911v1	NZ_AP022069.1	lcl|NZ_AP022069.1_prot_WP_001520630.1_2109	Chromosome	none	2292061	2293959	VFG034754(gb|NP_288154) (espL1) Type III secretion system effector espL1 [TTSS (VF0191)] [Escherichia coli O157:H7 str. EDL933]
Escherichia_coli_CDS	595571	GCF_014169115.1_ASM1416911v1	NZ_AP022069.1	lcl|NZ_AP022069.1_prot_WP_021523321.1_4622	Chromosome	none	4932842	4935028	fig|155864.8.peg.4924|Z5608|VBIEscCol44059_4924| Ankyrin-repeat protein A [Escherichia coli O157:H7 str. EDL933 | 155864.8]
Escherichia_coli_CDS	595619	GCF_014169155.1_ASM1416915v1	NZ_AP022095.1	lcl|NZ_AP022095.1_prot_WP_001172876.1_45	Chromosome	none	46122	47306	gi|16131529|ref|NP_418115.1| predicted sugar efflux system [Escherichia coli str. K-12 substr. MG1655]
Escherichia_coli_CDS	595628	GCF_014169155.1_ASM1416915v1	NZ_AP022095.1	lcl|NZ_AP022095.1_prot_WP_001038839.1_55	Chromosome	none	53489	56986	fig|405955.13.peg.5114|APECO1_O1CoBM96|VBIEscCol127180_5114| AidA-I adhesin-like protein [Escherichia coli APEC O1 | 405955.13]
Escherichia_coli_CDS	595640	GCF_014169155.1_ASM1416915v1	NZ_AP022095.1	lcl|NZ_AP022095.1_prot_WP_001300929.1_102	Chromosome	none	109156	110409	gi|117625899|ref|YP_859222.1| lipid A-core, surface polymer ligase [Escherichia coli APEC O1]
Escherichia_coli_CDS	595661	GCF_014169155.1_ASM1416915v1	NZ_AP022095.1	lcl|NZ_AP022095.1_prot_WP_182913384.1_254	Chromosome	none	292868	297103	fig|155864.8.peg.4440|Z5014|VBIEscCol44059_4440| Protein RhsA [Escherichia coli O157:H7 str. EDL933 | 155864.8]
Escherichia_coli_CDS	595685	GCF_014169155.1_ASM1416915v1	NZ_AP022095.1	lcl|NZ_AP022095.1_prot_WP_001428203.1_761	Chromosome	none	818574	819746	VFG050162(gb|YP_002392934.1) (kpsS) Capsule polysaccharide export protein [K1 capsule (VF0239)] [Escherichia coli O45:K1:H7 str. S88]
Escherichia_coli_CDS	595686	GCF_014169155.1_ASM1416915v1	NZ_AP022095.1	lcl|NZ_AP022095.1_prot_WP_182913387.1_762	Chromosome	none	819781	821808	VFG050161(gb|YP_002392933.1) (kpsC) Capsule polysaccharide export protein [K1 capsule (VF0239)] [Escherichia coli O45:K1:H7 str. S88]
Escherichia_coli_CDS	595687	GCF_014169155.1_ASM1416915v1	NZ_AP022095.1	lcl|NZ_AP022095.1_prot_WP_001720597.1_763	Chromosome	none	821805	822545	VFG050160(gb|YP_002392932.1) (kpsU) 3-deoxy-manno-octulosonate cytidylyltransferase [K1 capsule (VF0239)] [Escherichia coli O45:K1:H7 str. S88]
Escherichia_coli_CDS	595688	GCF_014169155.1_ASM1416915v1	NZ_AP022095.1	lcl|NZ_AP022095.1_prot_WP_001331697.1_764	Chromosome	none	822555	824231	VFG050159(gb|YP_002392931.1) (kpsD) Polysialic acid transport protein precursor [K1 capsule (VF0239)] [Escherichia coli O45:K1:H7 str. S88]
Escherichia_coli_CDS	595735	GCF_014169155.1_ASM1416915v1	NZ_AP022095.1	lcl|NZ_AP022095.1_prot_WP_000776768.1_1442	Chromosome	none	1528942	1529697	gi|82777761|ref|YP_404110.1| lipoprotein [Shigella dysenteriae Sd197]
Escherichia_coli_CDS	595850	GCF_014169155.1_ASM1416915v1	NZ_AP022095.1	lcl|NZ_AP022095.1_prot_WP_000209520.1_2549	Chromosome	none	2700109	2701302	fig|155864.8.peg.2083|Z2550|VBIEscCol44059_2083| Tryptophan synthase beta chain (EC 4.2.1.20) [Escherichia coli O157:H7 str. EDL933 | 155864.8]
Escherichia_coli_CDS	596103	GCF_014169155.1_ASM1416915v1	NZ_AP022095.1	lcl|NZ_AP022095.1_prot_WP_000377786.1_4588	Chromosome	none	4896002	4896727	fig|199310.4.peg.4364|c4648|VBIEscCol75197_4364| Phosphate transport system regulatory protein PhoU [Escherichia coli CFT073 | 199310.4]
Escherichia_coli_CDS	596114	GCF_014169155.1_ASM1416915v1	NZ_AP022096.1	lcl|NZ_AP022096.1_prot_WP_182913417.1_4624	Plasmid	none	9235	10149	gi|82776740|ref|YP_403089.1| iron ABC transporter substrate-binding protein [Shigella dysenteriae Sd197]
Escherichia_coli_CDS	596115	GCF_014169155.1_ASM1416915v1	NZ_AP022096.1	lcl|NZ_AP022096.1_prot_WP_000983710.1_4625	Plasmid	none	10149	10976	gi|117623375|ref|YP_852288.1| Mn+2/Fe+2 ABC transporter ATPase SitB [Escherichia coli APEC O1]
Escherichia_coli_CDS	596149	GCF_014169155.1_ASM1416915v1	NZ_AP022096.1	lcl|NZ_AP022096.1_prot_WP_023565183.1_4705	Plasmid	none	79660	80391	gi|221218625|ref|YP_002527583.1| conjugal transfer surface exclusion protein TraT [Escherichia coli]
Escherichia_coli_CDS	596181	GCF_014169175.1_ASM1416917v1	NZ_AP022098.1	lcl|NZ_AP022098.1_prot_WP_001172866.1_54	Chromosome	none	67734	68918	gi|16131529|ref|NP_418115.1| predicted sugar efflux system [Escherichia coli str. K-12 substr. MG1655]
Escherichia_coli_CDS	596203	GCF_014169175.1_ASM1416917v1	NZ_AP022098.1	lcl|NZ_AP022098.1_prot_WP_021523265.1_769	Chromosome	none	833898	835115	VFG050162(gb|YP_002392934.1) (kpsS) Capsule polysaccharide export protein [K1 capsule (VF0239)] [Escherichia coli O45:K1:H7 str. S88]
Escherichia_coli_CDS	596225	GCF_014169175.1_ASM1416917v1	NZ_AP022098.1	lcl|NZ_AP022098.1_prot_WP_000776768.1_1434	Chromosome	none	1558363	1559118	gi|82777761|ref|YP_404110.1| lipoprotein [Shigella dysenteriae Sd197]
Escherichia_coli_CDS	596264	GCF_014169175.1_ASM1416917v1	NZ_AP022098.1	lcl|NZ_AP022098.1_prot_WP_000079731.1_1916	Chromosome	none	2106853	2108499	fig|574521.7.peg.2097|E2348C_2041|VBIEscCol90278_2097| Flagellin FliC [Escherichia coli O127:H6 str. E2348/69 | 574521.7]
Escherichia_coli_CDS	596266	GCF_014169175.1_ASM1416917v1	NZ_AP022098.1	lcl|NZ_AP022098.1_prot_WP_022645765.1_2129	Chromosome	none	2319423	2321321	VFG034754(gb|NP_288154) (espL1) Type III secretion system effector espL1 [TTSS (VF0191)] [Escherichia coli O157:H7 str. EDL933]
Escherichia_coli_CDS	596309	GCF_014169175.1_ASM1416917v1	NZ_AP022098.1	lcl|NZ_AP022098.1_prot_WP_022645612.1_2572	Chromosome	none	2786917	2788110	fig|155864.8.peg.2083|Z2550|VBIEscCol44059_2083| Tryptophan synthase beta chain (EC 4.2.1.20) [Escherichia coli O157:H7 str. EDL933 | 155864.8]
Escherichia_coli_CDS	596436	GCF_014169175.1_ASM1416917v1	NZ_AP022098.1	lcl|NZ_AP022098.1_prot_WP_000991431.1_4079	Chromosome	none	4346121	4347101	fig|155864.8.peg.5218|Z5905|VBIEscCol44059_5218| Probable 9-O-acetyl-N-acetylneuraminic acid deacetylase [Escherichia coli O157:H7 str. EDL933 | 155864.8]
Escherichia_coli_CDS	596520	GCF_014169195.1_ASM1416919v1	NZ_AP022105.1	lcl|NZ_AP022105.1_prot_WP_001172876.1_45	Chromosome	none	45693	46877	gi|16131529|ref|NP_418115.1| predicted sugar efflux system [Escherichia coli str. K-12 substr. MG1655]
Escherichia_coli_CDS	596543	GCF_014169195.1_ASM1416919v1	NZ_AP022105.1	lcl|NZ_AP022105.1_prot_WP_115209428.1_241	Chromosome	none	270916	275151	fig|155864.8.peg.4440|Z5014|VBIEscCol44059_4440| Protein RhsA [Escherichia coli O157:H7 str. EDL933 | 155864.8]
Escherichia_coli_CDS	596579	GCF_014169195.1_ASM1416919v1	NZ_AP022105.1	lcl|NZ_AP022105.1_prot_WP_032285360.1_777	Chromosome	none	820261	820449	VFG042440(gb|AAK16195) (afaF-VII) AfaF-VII [Afimbrial adhesin, AfaE-VIII (AI015)] [Escherichia coli str. 239 KH 89]
Escherichia_coli_CDS	596592	GCF_014169195.1_ASM1416919v1	NZ_AP022105.1	lcl|NZ_AP022105.1_prot_WP_001151604.1_995	Chromosome	none	1054907	1056139	fig|155864.8.peg.3705|Z4251|VBIEscCol44059_3705| D-3-phosphoglycerate dehydrogenase (EC 1.1.1.95) [Escherichia coli O157:H7 str. EDL933 | 155864.8]
Escherichia_coli_CDS	596619	GCF_014169195.1_ASM1416919v1	NZ_AP022105.1	lcl|NZ_AP022105.1_prot_WP_000776768.1_1344	Chromosome	none	1434170	1434925	gi|82777761|ref|YP_404110.1| lipoprotein [Shigella dysenteriae Sd197]
Escherichia_coli_CDS	596696	GCF_014169195.1_ASM1416919v1	NZ_AP022105.1	lcl|NZ_AP022105.1_prot_WP_000125583.1_2094	Chromosome	none	2245699	2247291	gi|117623807|ref|YP_852720.1| bifunctional maltose and glucose-specific PTS system components IICB [Escherichia coli APEC O1]
Escherichia_coli_CDS	596734	GCF_014169195.1_ASM1416919v1	NZ_AP022105.1	lcl|NZ_AP022105.1_prot_WP_000890941.1_2280	Chromosome	none	2455449	2456345	fig|155864.8.peg.1889|Z2318|VBIEscCol44059_1889| Phosphatidate cytidylyltransferase (EC 2.7.7.41) [Escherichia coli O157:H7 str. EDL933 | 155864.8]
Escherichia_coli_CDS	596764	GCF_014169195.1_ASM1416919v1	NZ_AP022105.1	lcl|NZ_AP022105.1_prot_WP_000209520.1_2461	Chromosome	none	2642444	2643637	fig|155864.8.peg.2083|Z2550|VBIEscCol44059_2083| Tryptophan synthase beta chain (EC 4.2.1.20) [Escherichia coli O157:H7 str. EDL933 | 155864.8]
Escherichia_coli_CDS	596962	GCF_014169195.1_ASM1416919v1	NZ_AP022105.1	lcl|NZ_AP022105.1_prot_WP_069905156.1_4275	Chromosome	none	4542950	4545136	fig|155864.8.peg.4924|Z5608|VBIEscCol44059_4924| Ankyrin-repeat protein A [Escherichia coli O157:H7 str. EDL933 | 155864.8]
Escherichia_coli_CDS	596976	GCF_014169195.1_ASM1416919v1	NZ_AP022105.1	lcl|NZ_AP022105.1_prot_WP_000377786.1_4540	Chromosome	none	4862042	4862767	fig|199310.4.peg.4364|c4648|VBIEscCol75197_4364| Phosphate transport system regulatory protein PhoU [Escherichia coli CFT073 | 199310.4]
Escherichia_coli_CDS	597021	GCF_014169195.1_ASM1416919v1	NZ_AP022106.1	lcl|NZ_AP022106.1_prot_WP_000850424.1_4666	Plasmid	none	82529	83260	gi|84060756|ref|YP_443958.1| conjugal transfer surface exclusion protein TraT [Escherichia coli]
Escherichia_coli_CDS	597041	GCF_014169275.1_ASM1416927v1	NZ_AP022120.1	lcl|NZ_AP022120.1_prot_WP_001172876.1_46	Chromosome	none	45833	47017	gi|16131529|ref|NP_418115.1| predicted sugar efflux system [Escherichia coli str. K-12 substr. MG1655]
Escherichia_coli_CDS	597051	GCF_014169275.1_ASM1416927v1	NZ_AP022120.1	lcl|NZ_AP022120.1_prot_WP_001315905.1_102	Chromosome	none	99801	101054	gi|117625899|ref|YP_859222.1| lipid A-core, surface polymer ligase [Escherichia coli APEC O1]
Escherichia_coli_CDS	597054	GCF_014169275.1_ASM1416927v1	NZ_AP022120.1	lcl|NZ_AP022120.1_prot_WP_000015317.1_135	Chromosome	none	137044	141279	fig|155864.8.peg.4440|Z5014|VBIEscCol44059_4440| Protein RhsA [Escherichia coli O157:H7 str. EDL933 | 155864.8]
Escherichia_coli_CDS	597108	GCF_014169275.1_ASM1416927v1	NZ_AP022120.1	lcl|NZ_AP022120.1_prot_WP_000776768.1_1391	Chromosome	none	1475265	1476020	gi|82777761|ref|YP_404110.1| lipoprotein [Shigella dysenteriae Sd197]
Escherichia_coli_CDS	597209	GCF_014169275.1_ASM1416927v1	NZ_AP022120.1	lcl|NZ_AP022120.1_prot_WP_000890935.1_2305	Chromosome	none	2476836	2477732	fig|155864.8.peg.1889|Z2318|VBIEscCol44059_1889| Phosphatidate cytidylyltransferase (EC 2.7.7.41) [Escherichia coli O157:H7 str. EDL933 | 155864.8]
Escherichia_coli_CDS	597221	GCF_014169275.1_ASM1416927v1	NZ_AP022120.1	lcl|NZ_AP022120.1_prot_WP_000209520.1_2424	Chromosome	none	2603093	2604286	fig|155864.8.peg.2083|Z2550|VBIEscCol44059_2083| Tryptophan synthase beta chain (EC 4.2.1.20) [Escherichia coli O157:H7 str. EDL933 | 155864.8]
Escherichia_coli_CDS	597390	GCF_014169275.1_ASM1416927v1	NZ_AP022120.1	lcl|NZ_AP022120.1_prot_WP_000377786.1_4410	Chromosome	none	4769333	4770058	fig|199310.4.peg.4364|c4648|VBIEscCol75197_4364| Phosphate transport system regulatory protein PhoU [Escherichia coli CFT073 | 199310.4]
Escherichia_coli_CDS	597400	GCF_014169275.1_ASM1416927v1	NZ_AP022121.1	lcl|NZ_AP022121.1_prot_WP_000949004.1_4444	Plasmid	none	9234	10148	gi|82776740|ref|YP_403089.1| iron ABC transporter substrate-binding protein [Shigella dysenteriae Sd197]
Escherichia_coli_CDS	597401	GCF_014169275.1_ASM1416927v1	NZ_AP022121.1	lcl|NZ_AP022121.1_prot_WP_000983710.1_4445	Plasmid	none	10148	10975	gi|117623375|ref|YP_852288.1| Mn+2/Fe+2 ABC transporter ATPase SitB [Escherichia coli APEC O1]
Escherichia_coli_CDS	597437	GCF_014169275.1_ASM1416927v1	NZ_AP022121.1	lcl|NZ_AP022121.1_prot_WP_023565183.1_4525	Plasmid	none	79659	80390	gi|221218625|ref|YP_002527583.1| conjugal transfer surface exclusion protein TraT [Escherichia coli]
Escherichia_coli_CDS	597480	GCF_014169395.1_ASM1416939v1	NZ_AP022159.1	lcl|NZ_AP022159.1_prot_WP_001172876.1_56	Chromosome	none	69082	70266	gi|16131529|ref|NP_418115.1| predicted sugar efflux system [Escherichia coli str. K-12 substr. MG1655]
Escherichia_coli_CDS	597494	GCF_014169395.1_ASM1416939v1	NZ_AP022159.1	lcl|NZ_AP022159.1_prot_WP_072617379.1_262	Chromosome	none	307020	311219	fig|155864.8.peg.4440|Z5014|VBIEscCol44059_4440| Protein RhsA [Escherichia coli O157:H7 str. EDL933 | 155864.8]
Escherichia_coli_CDS	597535	GCF_014169395.1_ASM1416939v1	NZ_AP022159.1	lcl|NZ_AP022159.1_prot_WP_000776768.1_1439	Chromosome	none	1542826	1543581	gi|82777761|ref|YP_404110.1| lipoprotein [Shigella dysenteriae Sd197]
Escherichia_coli_CDS	597583	GCF_014169395.1_ASM1416939v1	NZ_AP022159.1	lcl|NZ_AP022159.1_prot_WP_060579159.1_2095	Chromosome	none	2256035	2257933	VFG034754(gb|NP_288154) (espL1) Type III secretion system effector espL1 [TTSS (VF0191)] [Escherichia coli O157:H7 str. EDL933]
Escherichia_coli_CDS	597633	GCF_014169395.1_ASM1416939v1	NZ_AP022159.1	lcl|NZ_AP022159.1_prot_WP_000209513.1_2627	Chromosome	none	2813978	2815171	fig|155864.8.peg.2083|Z2550|VBIEscCol44059_2083| Tryptophan synthase beta chain (EC 4.2.1.20) [Escherichia coli O157:H7 str. EDL933 | 155864.8]
Escherichia_coli_CDS	597663	GCF_014169395.1_ASM1416939v1	NZ_AP022159.1	lcl|NZ_AP022159.1_prot_WP_122991350.1_2760	Chromosome	phage	2954226	2954858	gi|15801581|ref|NP_287598.1| putative tail component of prophage CP-933O [Escherichia coli O157:H7 str. EDL933]
Escherichia_coli_CDS	597685	GCF_014169395.1_ASM1416939v1	NZ_AP022159.1	lcl|NZ_AP022159.1_prot_WP_106106660.1_3305	Chromosome	none	3492394	3496545	fig|155864.8.peg.4440|Z5014|VBIEscCol44059_4440| Protein RhsA [Escherichia coli O157:H7 str. EDL933 | 155864.8]
Escherichia_coli_CDS	597742	GCF_014169395.1_ASM1416939v1	NZ_AP022159.1	lcl|NZ_AP022159.1_prot_WP_001550415.1_4423	Chromosome	none	4721009	4723195	fig|155864.8.peg.4924|Z5608|VBIEscCol44059_4924| Ankyrin-repeat protein A [Escherichia coli O157:H7 str. EDL933 | 155864.8]
Escherichia_coli_CDS	597784	GCF_014169415.1_ASM1416941v1	NZ_AP022161.1	lcl|NZ_AP022161.1_prot_WP_022645765.1_2197	Chromosome	none	2371833	2373731	VFG034754(gb|NP_288154) (espL1) Type III secretion system effector espL1 [TTSS (VF0191)] [Escherichia coli O157:H7 str. EDL933]
Escherichia_coli_CDS	597849	GCF_014169435.1_ASM1416943v1	NZ_AP022171.1	lcl|NZ_AP022171.1_prot_WP_000958045.1_87	Chromosome	none	89617	90882	fig|511145.12.peg.3742|b3622|VBIEscCol129921_3742| O-antigen ligase [Escherichia coli str. K-12 substr. MG1655 | 511145.12]
Escherichia_coli_CDS	597881	GCF_014169435.1_ASM1416943v1	NZ_AP022171.1	lcl|NZ_AP022171.1_prot_WP_001546115.1_753	Chromosome	none	798973	801000	VFG050161(gb|YP_002392933.1) (kpsC) Capsule polysaccharide export protein [K1 capsule (VF0239)] [Escherichia coli O45:K1:H7 str. S88]
Escherichia_coli_CDS	597882	GCF_014169435.1_ASM1416943v1	NZ_AP022171.1	lcl|NZ_AP022171.1_prot_WP_000030748.1_754	Chromosome	none	800997	801737	VFG050160(gb|YP_002392932.1) (kpsU) 3-deoxy-manno-octulosonate cytidylyltransferase [K1 capsule (VF0239)] [Escherichia coli O45:K1:H7 str. S88]
Escherichia_coli_CDS	597883	GCF_014169435.1_ASM1416943v1	NZ_AP022171.1	lcl|NZ_AP022171.1_prot_WP_001546114.1_755	Chromosome	none	801747	803423	VFG050159(gb|YP_002392931.1) (kpsD) Polysialic acid transport protein precursor [K1 capsule (VF0239)] [Escherichia coli O45:K1:H7 str. S88]
Escherichia_coli_CDS	597884	GCF_014169435.1_ASM1416943v1	NZ_AP022171.1	lcl|NZ_AP022171.1_prot_WP_001296394.1_757	Chromosome	none	804667	805650	VFG050157(gb|YP_002392929.1) (kpsF) Polysialic acid capsule expression protein [K1 capsule (VF0239)] [Escherichia coli O45:K1:H7 str. S88]
Escherichia_coli_CDS	598173	GCF_014169435.1_ASM1416943v1	NZ_AP022171.1	lcl|NZ_AP022171.1_prot_WP_000597713.1_4176	Chromosome	none	4412017	4412553	VFG000887(gb|NP_755461) (papK) P pilus minor subunit PapK [P fimbriae (VF0220)] [Escherichia coli CFT073]
Escherichia_coli_CDS	598174	GCF_014169435.1_ASM1416943v1	NZ_AP022171.1	lcl|NZ_AP022171.1_prot_WP_000265729.1_4178	Chromosome	none	4413181	4413915	fig|199310.4.peg.3377|c3589|VBIEscCol75197_3377| Periplasmic fimbrial chaperone [Escherichia coli CFT073 | 199310.4]
Escherichia_coli_CDS	598175	GCF_014169435.1_ASM1416943v1	NZ_AP022171.1	lcl|NZ_AP022171.1_prot_WP_000789528.1_4208	Chromosome	none	4449084	4449326	fig|199310.4.peg.3361|c3568|VBIEscCol75197_3361| hypothetical protein [Escherichia coli CFT073 | 199310.4]
Escherichia_coli_CDS	598199	GCF_014169435.1_ASM1416943v1	NZ_AP022171.1	lcl|NZ_AP022171.1_prot_WP_000377784.1_4715	Chromosome	none	5043240	5043965	fig|199310.4.peg.4364|c4648|VBIEscCol75197_4364| Phosphate transport system regulatory protein PhoU [Escherichia coli CFT073 | 199310.4]
Escherichia_coli_CDS	598207	GCF_014169435.1_ASM1416943v1	NZ_AP022172.1	lcl|NZ_AP022172.1_prot_WP_000782451.1_4783	Plasmid	none	37750	38481	gi|116006905|ref|YP_788088.1| conjugal transfer surface exclusion protein TraT [Escherichia coli]
Escherichia_coli_CDS	598241	GCF_014169435.1_ASM1416943v1	NZ_AP022172.1	lcl|NZ_AP022172.1_prot_WP_000850422.1_4867	Plasmid	none	104652	105383	gi|32470006|ref|NP_862946.1| conjugal transfer surface exclusion protein TraT [Escherichia coli]
Escherichia_coli_CDS	598317	GCF_014169455.1_ASM1416945v1	NZ_AP022173.1	lcl|NZ_AP022173.1_prot_WP_000030761.1_821	Chromosome	none	868357	869097	VFG050160(gb|YP_002392932.1) (kpsU) 3-deoxy-manno-octulosonate cytidylyltransferase [K1 capsule (VF0239)] [Escherichia coli O45:K1:H7 str. S88]
Escherichia_coli_CDS	598327	GCF_014169455.1_ASM1416945v1	NZ_AP022173.1	lcl|NZ_AP022173.1_prot_WP_024188759.1_841	Chromosome	none	883842	884429	VFG000883(gb|NP_755466) (papH) P pilus termination subunit PapH [P fimbriae (VF0220)] [Escherichia coli CFT073]
Escherichia_coli_CDS	598328	GCF_014169455.1_ASM1416945v1	NZ_AP022173.1	lcl|NZ_AP022173.1_prot_WP_000654940.1_842	Chromosome	none	884488	886998	VFG000884(gb|NP_755465) (papC) usher protein PapC [P fimbriae (VF0220)] [Escherichia coli CFT073]
Escherichia_coli_CDS	598333	GCF_014169455.1_ASM1416945v1	NZ_AP022173.1	lcl|NZ_AP022173.1_prot_WP_001617400.1_847	Chromosome	none	890426	891007	VFG000886(gb|NP_755463) (papJ) P pilus assembly protein PapJ [P fimbriae (VF0220)] [Escherichia coli CFT073]
Escherichia_coli_CDS	598334	GCF_014169455.1_ASM1416945v1	NZ_AP022173.1	lcl|NZ_AP022173.1_prot_WP_000597712.1_848	Chromosome	none	891017	891553	VFG000887(gb|NP_755461) (papK) P pilus minor subunit PapK [P fimbriae (VF0220)] [Escherichia coli CFT073]
Escherichia_coli_CDS	598335	GCF_014169455.1_ASM1416945v1	NZ_AP022173.1	lcl|NZ_AP022173.1_prot_WP_000723797.1_849	Chromosome	none	891580	892101	VFG000888(gb|NP_755460) (papE) P pilus minor subunit PapE [P fimbriae (VF0220)] [Escherichia coli CFT073]
Escherichia_coli_CDS	598336	GCF_014169455.1_ASM1416945v1	NZ_AP022173.1	lcl|NZ_AP022173.1_prot_WP_000620430.1_850	Chromosome	none	892176	892679	fig|656390.3.peg.1323|ERLG_01291|VBIEscCol160927_1323| hypothetical protein [Escherichia coli H263 | 656390.3]
Escherichia_coli_CDS	598384	GCF_014169455.1_ASM1416945v1	NZ_AP022173.1	lcl|NZ_AP022173.1_prot_WP_000776768.1_1547	Chromosome	none	1627115	1627870	gi|82777761|ref|YP_404110.1| lipoprotein [Shigella dysenteriae Sd197]
Escherichia_coli_CDS	598442	GCF_014169455.1_ASM1416945v1	NZ_AP022173.1	lcl|NZ_AP022173.1_prot_WP_000081143.1_2268	Chromosome	none	2389023	2390921	VFG034754(gb|NP_288154) (espL1) Type III secretion system effector espL1 [TTSS (VF0191)] [Escherichia coli O157:H7 str. EDL933]
Escherichia_coli_CDS	598637	GCF_014169455.1_ASM1416945v1	NZ_AP022173.1	lcl|NZ_AP022173.1_prot_WP_000632935.1_4581	Chromosome	none	4825296	4827482	fig|155864.8.peg.4924|Z5608|VBIEscCol44059_4924| Ankyrin-repeat protein A [Escherichia coli O157:H7 str. EDL933 | 155864.8]
Escherichia_coli_CDS	598687	GCF_014169455.1_ASM1416945v1	NZ_AP022175.1	lcl|NZ_AP022175.1_prot_WP_000782451.1_5039	Plasmid	none	41581	42312	gi|116006905|ref|YP_788088.1| conjugal transfer surface exclusion protein TraT [Escherichia coli]
Escherichia_coli_CDS	598709	GCF_014169475.1_ASM1416947v1	NZ_AP022177.1	lcl|NZ_AP022177.1_prot_WP_001172876.1_45	Chromosome	none	45693	46877	gi|16131529|ref|NP_418115.1| predicted sugar efflux system [Escherichia coli str. K-12 substr. MG1655]
Escherichia_coli_CDS	598737	GCF_014169475.1_ASM1416947v1	NZ_AP022177.1	lcl|NZ_AP022177.1_prot_WP_115195100.1_232	Chromosome	none	252135	256370	fig|155864.8.peg.4440|Z5014|VBIEscCol44059_4440| Protein RhsA [Escherichia coli O157:H7 str. EDL933 | 155864.8]
Escherichia_coli_CDS	598790	GCF_014169475.1_ASM1416947v1	NZ_AP022177.1	lcl|NZ_AP022177.1_prot_WP_182913499.1_1290	Chromosome	none	1377803	1378558	gi|82777761|ref|YP_404110.1| lipoprotein [Shigella dysenteriae Sd197]
Escherichia_coli_CDS	598944	GCF_014169475.1_ASM1416947v1	NZ_AP022177.1	lcl|NZ_AP022177.1_prot_WP_000209520.1_2420	Chromosome	none	2575804	2576997	fig|155864.8.peg.2083|Z2550|VBIEscCol44059_2083| Tryptophan synthase beta chain (EC 4.2.1.20) [Escherichia coli O157:H7 str. EDL933 | 155864.8]
Escherichia_coli_CDS	598954	GCF_014169475.1_ASM1416947v1	NZ_AP022177.1	lcl|NZ_AP022177.1_prot_WP_053877377.1_2443	Chromosome	phage	2596208	2596906	gi|15801579|ref|NP_287596.1| putative tail component of prophage CP-933O [Escherichia coli O157:H7 str. EDL933]
Escherichia_coli_CDS	599090	GCF_014169475.1_ASM1416947v1	NZ_AP022177.1	lcl|NZ_AP022177.1_prot_WP_182913471.1_3501	Chromosome	none	3706943	3711172	VFG049917(gb|YP_309276.1) (rhs/PAAR) Type VI secretion system protein, PAAR family [T6SS (VF0579)] [Shigella sonnei Ss046]
Escherichia_coli_CDS	599155	GCF_014169475.1_ASM1416947v1	NZ_AP022177.1	lcl|NZ_AP022177.1_prot_WP_032231597.1_4129	Chromosome	none	4391063	4393249	fig|155864.8.peg.4924|Z5608|VBIEscCol44059_4924| Ankyrin-repeat protein A [Escherichia coli O157:H7 str. EDL933 | 155864.8]
Escherichia_coli_CDS	599167	GCF_014169475.1_ASM1416947v1	NZ_AP022177.1	lcl|NZ_AP022177.1_prot_WP_000377786.1_4392	Chromosome	none	4708133	4708858	fig|199310.4.peg.4364|c4648|VBIEscCol75197_4364| Phosphate transport system regulatory protein PhoU [Escherichia coli CFT073 | 199310.4]
Escherichia_coli_CDS	599207	GCF_014169475.1_ASM1416947v1	NZ_AP022178.1	lcl|NZ_AP022178.1_prot_WP_182913527.1_4464	Plasmid	none	42010	45603	gi|15802913|ref|NP_288940.1| hybrid sensory histidine kinase in two-component regulatory system with EvgA [Escherichia coli O157:H7 str. EDL933]
Escherichia_coli_CDS	599352	GCF_014169475.1_ASM1416947v1	NZ_AP022179.1	lcl|NZ_AP022179.1_prot_WP_087896565.1_4643	Plasmid	none	80891	84985	gi|83404842|ref|YP_424856.1| secreted autotransporter serine protease EatA [Escherichia coli]
Escherichia_coli_CDS	599392	GCF_014169575.1_ASM1416957v1	NZ_AP022207.1	lcl|NZ_AP022207.1_prot_WP_001520630.1_2227	Chromosome	none	2374985	2376883	VFG034754(gb|NP_288154) (espL1) Type III secretion system effector espL1 [TTSS (VF0191)] [Escherichia coli O157:H7 str. EDL933]
Escherichia_coli_CDS	599395	GCF_014169575.1_ASM1416957v1	NZ_AP022207.1	lcl|NZ_AP022207.1_prot_WP_001265199.1_2418	Chromosome	phage	2558652	2559701	gi|15801501|ref|NP_287518.1| hypothetical protein Z2056 [Escherichia coli O157:H7 str. EDL933]
Escherichia_coli_CDS	599418	GCF_014169575.1_ASM1416957v1	NZ_AP022207.1	lcl|NZ_AP022207.1_prot_WP_021523321.1_4569	Chromosome	none	4849259	4851445	fig|155864.8.peg.4924|Z5608|VBIEscCol44059_4924| Ankyrin-repeat protein A [Escherichia coli O157:H7 str. EDL933 | 155864.8]
Escherichia_coli_CDS	599444	GCF_014169595.1_ASM1416959v1	NZ_AP022215.1	lcl|NZ_AP022215.1_prot_WP_001172876.1_45	Chromosome	none	45833	47017	gi|16131529|ref|NP_418115.1| predicted sugar efflux system [Escherichia coli str. K-12 substr. MG1655]
Escherichia_coli_CDS	599446	GCF_014169595.1_ASM1416959v1	NZ_AP022215.1	lcl|NZ_AP022215.1_prot_WP_001315905.1_81	Chromosome	none	84409	85662	gi|117625899|ref|YP_859222.1| lipid A-core, surface polymer ligase [Escherichia coli APEC O1]
Escherichia_coli_CDS	599448	GCF_014169595.1_ASM1416959v1	NZ_AP022215.1	lcl|NZ_AP022215.1_prot_WP_182913650.1_114	Chromosome	none	121558	125793	fig|155864.8.peg.4440|Z5014|VBIEscCol44059_4440| Protein RhsA [Escherichia coli O157:H7 str. EDL933 | 155864.8]
Escherichia_coli_CDS	599534	GCF_014169595.1_ASM1416959v1	NZ_AP022215.1	lcl|NZ_AP022215.1_prot_WP_000920120.1_1681	Chromosome	none	1836390	1836803	fig|155864.8.peg.2610|Z3062|VBIEscCol44059_2610| 5-hydroxyisourate hydrolase (EC 3.5.2.17) [Escherichia coli O157:H7 str. EDL933 | 155864.8]
Escherichia_coli_CDS	599536	GCF_014169595.1_ASM1416959v1	NZ_AP022215.1	lcl|NZ_AP022215.1_prot_WP_000079841.1_1728	Chromosome	none	1875083	1876576	gi|260844327|ref|YP_003222105.1| flagellin [Escherichia coli O103:H2 str. 12009]
Escherichia_coli_CDS	599537	GCF_014169595.1_ASM1416959v1	NZ_AP022215.1	lcl|NZ_AP022215.1_prot_WP_000448379.1_1793	Chromosome	none	1937562	1938533	gi|30063266|ref|NP_837437.1| lipid A biosynthesis (KDO)2-(lauroyl)-lipid IVA acyltransferase [Shigella flexneri 2a str. 2457T]
Escherichia_coli_CDS	599607	GCF_014169595.1_ASM1416959v1	NZ_AP022215.1	lcl|NZ_AP022215.1_prot_WP_000890935.1_2330	Chromosome	none	2499376	2500272	fig|155864.8.peg.1889|Z2318|VBIEscCol44059_1889| Phosphatidate cytidylyltransferase (EC 2.7.7.41) [Escherichia coli O157:H7 str. EDL933 | 155864.8]
Escherichia_coli_CDS	599641	GCF_014169595.1_ASM1416959v1	NZ_AP022215.1	lcl|NZ_AP022215.1_prot_WP_000209520.1_2511	Chromosome	none	2681308	2682501	fig|155864.8.peg.2083|Z2550|VBIEscCol44059_2083| Tryptophan synthase beta chain (EC 4.2.1.20) [Escherichia coli O157:H7 str. EDL933 | 155864.8]
Escherichia_coli_CDS	599774	GCF_014169595.1_ASM1416959v1	NZ_AP022215.1	lcl|NZ_AP022215.1_prot_WP_000377786.1_4436	Chromosome	none	4789644	4790369	fig|199310.4.peg.4364|c4648|VBIEscCol75197_4364| Phosphate transport system regulatory protein PhoU [Escherichia coli CFT073 | 199310.4]
Escherichia_coli_CDS	599853	GCF_014169615.1_ASM1416961v1	NZ_AP022222.1	lcl|NZ_AP022222.1_prot_WP_001547040.1_56	Chromosome	none	68835	70019	gi|16131529|ref|NP_418115.1| predicted sugar efflux system [Escherichia coli str. K-12 substr. MG1655]
Escherichia_coli_CDS	599899	GCF_014169615.1_ASM1416961v1	NZ_AP022222.1	lcl|NZ_AP022222.1_prot_WP_000776768.1_1486	Chromosome	none	1587939	1588694	gi|82777761|ref|YP_404110.1| lipoprotein [Shigella dysenteriae Sd197]
Escherichia_coli_CDS	599940	GCF_014169615.1_ASM1416961v1	NZ_AP022222.1	lcl|NZ_AP022222.1_prot_WP_000081143.1_2123	Chromosome	none	2285732	2287630	VFG034754(gb|NP_288154) (espL1) Type III secretion system effector espL1 [TTSS (VF0191)] [Escherichia coli O157:H7 str. EDL933]
Escherichia_coli_CDS	599986	GCF_014169615.1_ASM1416961v1	NZ_AP022222.1	lcl|NZ_AP022222.1_prot_WP_000209502.1_2565	Chromosome	none	2754562	2755755	fig|155864.8.peg.2083|Z2550|VBIEscCol44059_2083| Tryptophan synthase beta chain (EC 4.2.1.20) [Escherichia coli O157:H7 str. EDL933 | 155864.8]
Escherichia_coli_CDS	600127	GCF_014169615.1_ASM1416961v1	NZ_AP022222.1	lcl|NZ_AP022222.1_prot_WP_000632935.1_4331	Chromosome	none	4634480	4636666	fig|155864.8.peg.4924|Z5608|VBIEscCol44059_4924| Ankyrin-repeat protein A [Escherichia coli O157:H7 str. EDL933 | 155864.8]
Escherichia_coli_CDS	600175	GCF_014169615.1_ASM1416961v1	NZ_AP022223.1	lcl|NZ_AP022223.1_prot_WP_000850424.1_4736	Plasmid	none	93250	93981	gi|84060756|ref|YP_443958.1| conjugal transfer surface exclusion protein TraT [Escherichia coli]
Escherichia_coli_CDS	600221	GCF_014169695.1_ASM1416969v1	NZ_AP022245.1	lcl|NZ_AP022245.1_prot_WP_001172876.1_46	Chromosome	none	46470	47654	gi|16131529|ref|NP_418115.1| predicted sugar efflux system [Escherichia coli str. K-12 substr. MG1655]
Escherichia_coli_CDS	600227	GCF_014169695.1_ASM1416969v1	NZ_AP022245.1	lcl|NZ_AP022245.1_prot_WP_152071800.1_85	Chromosome	none	92988	94241	gi|117625899|ref|YP_859222.1| lipid A-core, surface polymer ligase [Escherichia coli APEC O1]
Escherichia_coli_CDS	600336	GCF_014169695.1_ASM1416969v1	NZ_AP022245.1	lcl|NZ_AP022245.1_prot_WP_000776768.1_1272	Chromosome	none	1358784	1359539	gi|82777761|ref|YP_404110.1| lipoprotein [Shigella dysenteriae Sd197]
Escherichia_coli_CDS	600375	GCF_014169695.1_ASM1416969v1	NZ_AP022245.1	lcl|NZ_AP022245.1_prot_WP_032318841.1_1632	Chromosome	none	1757510	1758880	fig|199310.4.peg.2401|c2557|VBIEscCol75197_2401| Phosphomannomutase (EC 5.4.2.8) => Colanic acid [Escherichia coli CFT073 | 199310.4]
Escherichia_coli_CDS	600396	GCF_014169695.1_ASM1416969v1	NZ_AP022245.1	lcl|NZ_AP022245.1_prot_WP_021570428.1_1759	Chromosome	none	1880479	1881957	gi|260868515|ref|YP_003234917.1| flagellin [Escherichia coli O111:H- str. 11128]
Escherichia_coli_CDS	600508	GCF_014169695.1_ASM1416969v1	NZ_AP022245.1	lcl|NZ_AP022245.1_prot_WP_063073624.1_2484	Chromosome	none	2618575	2619768	fig|155864.8.peg.2083|Z2550|VBIEscCol44059_2083| Tryptophan synthase beta chain (EC 4.2.1.20) [Escherichia coli O157:H7 str. EDL933 | 155864.8]
Escherichia_coli_CDS	600708	GCF_014169695.1_ASM1416969v1	NZ_AP022246.1	lcl|NZ_AP022246.1_prot_WP_000949004.1_4451	Plasmid	none	10495	11409	gi|82776740|ref|YP_403089.1| iron ABC transporter substrate-binding protein [Shigella dysenteriae Sd197]
Escherichia_coli_CDS	600709	GCF_014169695.1_ASM1416969v1	NZ_AP022246.1	lcl|NZ_AP022246.1_prot_WP_000983710.1_4452	Plasmid	none	11409	12236	gi|117623375|ref|YP_852288.1| Mn+2/Fe+2 ABC transporter ATPase SitB [Escherichia coli APEC O1]
Escherichia_coli_CDS	600716	GCF_014169695.1_ASM1416969v1	NZ_AP022246.1	lcl|NZ_AP022246.1_prot_WP_000332484.1_4482	Plasmid	none	35153	35839	gi|170650783|ref|YP_001739929.1| type IV secretion-like conjugative transfer system regulator TraJ [Escherichia coli SMS-3-5]
Escherichia_coli_CDS	600738	GCF_014169695.1_ASM1416969v1	NZ_AP022246.1	lcl|NZ_AP022246.1_prot_WP_000850422.1_4511	Plasmid	none	57179	57910	gi|32470006|ref|NP_862946.1| conjugal transfer surface exclusion protein TraT [Escherichia coli]
Escherichia_coli_CDS	600743	GCF_014169695.1_ASM1416969v1	NZ_AP022246.1	lcl|NZ_AP022246.1_prot_WP_000616807.1_4523	Plasmid	none	71557	72210	gi|41057025|ref|NP_957645.1| hypothetical protein pC15-1a_100 [Escherichia coli]
Escherichia_coli_CDS	600781	GCF_014169695.1_ASM1416969v1	NZ_AP022247.1	lcl|NZ_AP022247.1_prot_WP_015059009.1_4612	Plasmid	none	12177	12863	gi|170650783|ref|YP_001739929.1| type IV secretion-like conjugative transfer system regulator TraJ [Escherichia coli SMS-3-5]
Escherichia_coli_CDS	600795	GCF_014169695.1_ASM1416969v1	NZ_AP022247.1	lcl|NZ_AP022247.1_prot_WP_000850424.1_4645	Plasmid	none	35976	36707	gi|84060756|ref|YP_443958.1| conjugal transfer surface exclusion protein TraT [Escherichia coli]
Escherichia_coli_CDS	600874	GCF_014169775.1_ASM1416977v1	NZ_AP022261.1	lcl|NZ_AP022261.1_prot_WP_001172876.1_55	Chromosome	none	68241	69425	gi|16131529|ref|NP_418115.1| predicted sugar efflux system [Escherichia coli str. K-12 substr. MG1655]
Escherichia_coli_CDS	600895	GCF_014169775.1_ASM1416977v1	NZ_AP022261.1	lcl|NZ_AP022261.1_prot_WP_000030759.1_757	Chromosome	none	813061	813801	VFG050160(gb|YP_002392932.1) (kpsU) 3-deoxy-manno-octulosonate cytidylyltransferase [K1 capsule (VF0239)] [Escherichia coli O45:K1:H7 str. S88]
Escherichia_coli_CDS	600896	GCF_014169775.1_ASM1416977v1	NZ_AP022261.1	lcl|NZ_AP022261.1_prot_WP_001298258.1_758	Chromosome	none	813811	815487	VFG050159(gb|YP_002392931.1) (kpsD) Polysialic acid transport protein precursor [K1 capsule (VF0239)] [Escherichia coli O45:K1:H7 str. S88]
Escherichia_coli_CDS	600905	GCF_014169775.1_ASM1416977v1	NZ_AP022261.1	lcl|NZ_AP022261.1_prot_WP_001544883.1_1096	Chromosome	none	1178826	1183394	gi|15803170|ref|NP_289202.1| putative ATP-binding component of a transport system [Escherichia coli O157:H7 str. EDL933]
Escherichia_coli_CDS	600927	GCF_014169775.1_ASM1416977v1	NZ_AP022261.1	lcl|NZ_AP022261.1_prot_WP_000931964.1_1432	Chromosome	phage	1540509	1540871	VFG000669(gb|NP_706257) (gtrA) bactoprenol-linked glucose translocase/flippase [LPS (VF0124)] [Shigella flexneri 2a str. 301]
Escherichia_coli_CDS	600928	GCF_014169775.1_ASM1416977v1	NZ_AP022261.1	lcl|NZ_AP022261.1_prot_WP_000776768.1_1435	Chromosome	none	1543716	1544471	gi|82777761|ref|YP_404110.1| lipoprotein [Shigella dysenteriae Sd197]
Escherichia_coli_CDS	601020	GCF_014169775.1_ASM1416977v1	NZ_AP022261.1	lcl|NZ_AP022261.1_prot_WP_000209502.1_2480	Chromosome	none	2664249	2665442	fig|155864.8.peg.2083|Z2550|VBIEscCol44059_2083| Tryptophan synthase beta chain (EC 4.2.1.20) [Escherichia coli O157:H7 str. EDL933 | 155864.8]
Escherichia_coli_CDS	601153	GCF_014169775.1_ASM1416977v1	NZ_AP022261.1	lcl|NZ_AP022261.1_prot_WP_001330175.1_3843	Chromosome	none	4143445	4144425	fig|155864.8.peg.5218|Z5905|VBIEscCol44059_5218| Probable 9-O-acetyl-N-acetylneuraminic acid deacetylase [Escherichia coli O157:H7 str. EDL933 | 155864.8]
Escherichia_coli_CDS	601208	GCF_014169775.1_ASM1416977v1	NZ_AP022261.1	lcl|NZ_AP022261.1_prot_WP_001545100.1_4232	Chromosome	none	4532397	4534583	fig|155864.8.peg.4924|Z5608|VBIEscCol44059_4924| Ankyrin-repeat protein A [Escherichia coli O157:H7 str. EDL933 | 155864.8]
Escherichia_coli_CDS	601225	GCF_014169775.1_ASM1416977v1	NZ_AP022261.1	lcl|NZ_AP022261.1_prot_WP_000395842.1_4439	Chromosome	none	4781808	4783463	gi|170681296|ref|YP_001746117.1| arylsulfatase [Escherichia coli SMS-3-5]
Escherichia_coli_CDS	601321	GCF_014169775.1_ASM1416977v1	NZ_AP022262.1	lcl|NZ_AP022262.1_prot_WP_000721277.1_4680	Plasmid	none	110383	110733	VFG000865(gb|YP_006099176) (aap/aspU) Dispersin [Dispersin (VF0215)] [Escherichia coli O44:H18 042]
Escherichia_coli_CDS	601368	GCF_014169855.1_ASM1416985v1	NZ_AP022287.1	lcl|NZ_AP022287.1_prot_WP_060579159.1_2238	Chromosome	none	2391553	2393451	VFG034754(gb|NP_288154) (espL1) Type III secretion system effector espL1 [TTSS (VF0191)] [Escherichia coli O157:H7 str. EDL933]
Escherichia_coli_CDS	601396	GCF_014169855.1_ASM1416985v1	NZ_AP022287.1	lcl|NZ_AP022287.1_prot_WP_001550415.1_4577	Chromosome	none	4860408	4862594	fig|155864.8.peg.4924|Z5608|VBIEscCol44059_4924| Ankyrin-repeat protein A [Escherichia coli O157:H7 str. EDL933 | 155864.8]
Escherichia_coli_CDS	601447	GCF_014169895.1_ASM1416989v1	NZ_AP022295.1	lcl|NZ_AP022295.1_prot_WP_001172876.1_45	Chromosome	none	45830	47014	gi|16131529|ref|NP_418115.1| predicted sugar efflux system [Escherichia coli str. K-12 substr. MG1655]
Escherichia_coli_CDS	601508	GCF_014169895.1_ASM1416989v1	NZ_AP022295.1	lcl|NZ_AP022295.1_prot_WP_000776768.1_1385	Chromosome	none	1462178	1462933	gi|82777761|ref|YP_404110.1| lipoprotein [Shigella dysenteriae Sd197]
Escherichia_coli_CDS	601553	GCF_014169895.1_ASM1416989v1	NZ_AP022295.1	lcl|NZ_AP022295.1_prot_WP_000079820.1_1791	Chromosome	none	1909521	1911014	gi|260844327|ref|YP_003222105.1| flagellin [Escherichia coli O103:H2 str. 12009]
Escherichia_coli_CDS	601554	GCF_014169895.1_ASM1416989v1	NZ_AP022295.1	lcl|NZ_AP022295.1_prot_WP_000448381.1_1856	Chromosome	none	1971998	1972969	gi|30063266|ref|NP_837437.1| lipid A biosynthesis (KDO)2-(lauroyl)-lipid IVA acyltransferase [Shigella flexneri 2a str. 2457T]
Escherichia_coli_CDS	601582	GCF_014169895.1_ASM1416989v1	NZ_AP022295.1	lcl|NZ_AP022295.1_prot_WP_023156047.1_2296	Chromosome	none	2444974	2445870	fig|155864.8.peg.1889|Z2318|VBIEscCol44059_1889| Phosphatidate cytidylyltransferase (EC 2.7.7.41) [Escherichia coli O157:H7 str. EDL933 | 155864.8]
Escherichia_coli_CDS	601595	GCF_014169895.1_ASM1416989v1	NZ_AP022295.1	lcl|NZ_AP022295.1_prot_WP_000209520.1_2415	Chromosome	none	2572019	2573212	fig|155864.8.peg.2083|Z2550|VBIEscCol44059_2083| Tryptophan synthase beta chain (EC 4.2.1.20) [Escherichia coli O157:H7 str. EDL933 | 155864.8]
Escherichia_coli_CDS	601746	GCF_014169895.1_ASM1416989v1	NZ_AP022295.1	lcl|NZ_AP022295.1_prot_WP_000377786.1_4304	Chromosome	none	4641692	4642417	fig|199310.4.peg.4364|c4648|VBIEscCol75197_4364| Phosphate transport system regulatory protein PhoU [Escherichia coli CFT073 | 199310.4]
Escherichia_coli_CDS	601767	GCF_014169915.1_ASM1416991v1	NZ_AP022298.1	lcl|NZ_AP022298.1_prot_WP_077557175.1_55	Chromosome	none	65341	66525	gi|16131529|ref|NP_418115.1| predicted sugar efflux system [Escherichia coli str. K-12 substr. MG1655]
Escherichia_coli_CDS	601791	GCF_014169915.1_ASM1416991v1	NZ_AP022298.1	lcl|NZ_AP022298.1_prot_WP_077557457.1_787	Chromosome	none	836965	838170	VFG050162(gb|YP_002392934.1) (kpsS) Capsule polysaccharide export protein [K1 capsule (VF0239)] [Escherichia coli O45:K1:H7 str. S88]
Escherichia_coli_CDS	601842	GCF_014169915.1_ASM1416991v1	NZ_AP022298.1	lcl|NZ_AP022298.1_prot_WP_000776770.1_1524	Chromosome	none	1648216	1648971	gi|82777761|ref|YP_404110.1| lipoprotein [Shigella dysenteriae Sd197]
Escherichia_coli_CDS	601874	GCF_014169915.1_ASM1416991v1	NZ_AP022298.1	lcl|NZ_AP022298.1_prot_WP_021567440.1_1851	Chromosome	none	2020277	2021647	fig|199310.4.peg.2401|c2557|VBIEscCol75197_2401| Phosphomannomutase (EC 5.4.2.8) => Colanic acid [Escherichia coli CFT073 | 199310.4]
Escherichia_coli_CDS	601891	GCF_014169915.1_ASM1416991v1	NZ_AP022298.1	lcl|NZ_AP022298.1_prot_WP_059328138.1_1983	Chromosome	none	2165884	2167566	gi|170682489|ref|YP_001743319.1| flagellin [Escherichia coli SMS-3-5]
Escherichia_coli_CDS	601940	GCF_014169915.1_ASM1416991v1	NZ_AP022298.1	lcl|NZ_AP022298.1_prot_WP_077557214.1_2501	Chromosome	none	2690210	2692108	VFG034754(gb|NP_288154) (espL1) Type III secretion system effector espL1 [TTSS (VF0191)] [Escherichia coli O157:H7 str. EDL933]
Escherichia_coli_CDS	601944	GCF_014169915.1_ASM1416991v1	NZ_AP022298.1	lcl|NZ_AP022298.1_prot_WP_000954193.1_2659	Chromosome	phage	2844823	2845395	gi|15802336|ref|NP_288362.1| putative serine acetlyltransferase of prophage CP-933T [Escherichia coli O157:H7 str. EDL933]
Escherichia_coli_CDS	601988	GCF_014169915.1_ASM1416991v1	NZ_AP022298.1	lcl|NZ_AP022298.1_prot_WP_072037205.1_2844	Chromosome	phage	3027596	3028228	gi|15801581|ref|NP_287598.1| putative tail component of prophage CP-933O [Escherichia coli O157:H7 str. EDL933]
Escherichia_coli_CDS	602113	GCF_014169915.1_ASM1416991v1	NZ_AP022298.1	lcl|NZ_AP022298.1_prot_WP_059327787.1_4473	Chromosome	none	4770284	4772470	fig|155864.8.peg.4924|Z5608|VBIEscCol44059_4924| Ankyrin-repeat protein A [Escherichia coli O157:H7 str. EDL933 | 155864.8]
Escherichia_coli_CDS	602138	GCF_014169915.1_ASM1416991v1	NZ_AP022299.1	lcl|NZ_AP022299.1_prot_WP_001403424.1_4808	Plasmid	none	36544	37275	gi|116006905|ref|YP_788088.1| conjugal transfer surface exclusion protein TraT [Escherichia coli]
Escherichia_coli_CDS	602157	GCF_014169915.1_ASM1416991v1	NZ_AP022299.1	lcl|NZ_AP022299.1_prot_WP_000702698.1_4888	Plasmid	none	107159	107911	VFG000858(gb|AAM88295) (agg3D) periplasmic chaperone [AAFs (VF0214)] [Escherichia coli 55989]
Escherichia_coli_CDS	602185	GCF_014169915.1_ASM1416991v1	NZ_AP022300.1	lcl|NZ_AP022300.1_prot_WP_000782451.1_4972	Plasmid	none	43280	44011	gi|116006905|ref|YP_788088.1| conjugal transfer surface exclusion protein TraT [Escherichia coli]
Escherichia_coli_CDS	602249	GCF_014169995.1_ASM1416999v1	NZ_CP054282.1	lcl|NZ_CP054282.1_prot_WP_000448381.1_254	Chromosome	none	252290	253261	gi|30063266|ref|NP_837437.1| lipid A biosynthesis (KDO)2-(lauroyl)-lipid IVA acyltransferase [Shigella flexneri 2a str. 2457T]
Escherichia_coli_CDS	602252	GCF_014169995.1_ASM1416999v1	NZ_CP054282.1	lcl|NZ_CP054282.1_prot_WP_021532940.1_409	Chromosome	none	407452	409350	VFG034754(gb|NP_288154) (espL1) Type III secretion system effector espL1 [TTSS (VF0191)] [Escherichia coli O157:H7 str. EDL933]
Escherichia_coli_CDS	602277	GCF_014169995.1_ASM1416999v1	NZ_CP054282.1	lcl|NZ_CP054282.1_prot_WP_000890923.1_700	Chromosome	none	733310	734206	fig|155864.8.peg.1889|Z2318|VBIEscCol44059_1889| Phosphatidate cytidylyltransferase (EC 2.7.7.41) [Escherichia coli O157:H7 str. EDL933 | 155864.8]
Escherichia_coli_CDS	602290	GCF_014169995.1_ASM1416999v1	NZ_CP054282.1	lcl|NZ_CP054282.1_prot_WP_000209520.1_819	Chromosome	none	860349	861542	fig|155864.8.peg.2083|Z2550|VBIEscCol44059_2083| Tryptophan synthase beta chain (EC 4.2.1.20) [Escherichia coli O157:H7 str. EDL933 | 155864.8]
Escherichia_coli_CDS	602418	GCF_014169995.1_ASM1416999v1	NZ_CP054282.1	lcl|NZ_CP054282.1_prot_WP_001172876.1_2773	Chromosome	none	3014296	3015480	gi|16131529|ref|NP_418115.1| predicted sugar efflux system [Escherichia coli str. K-12 substr. MG1655]
Escherichia_coli_CDS	602496	GCF_014169995.1_ASM1416999v1	NZ_CP054282.1	lcl|NZ_CP054282.1_prot_WP_000776768.1_4087	Chromosome	none	4419411	4420166	gi|82777761|ref|YP_404110.1| lipoprotein [Shigella dysenteriae Sd197]
Escherichia_coli_CDS	602617	GCF_014170615.1_ASM1417061v1	NZ_CP059907.1	lcl|NZ_CP059907.1_prot_WP_000081142.1_3384	Chromosome	none	3558129	3560027	VFG034754(gb|NP_288154) (espL1) Type III secretion system effector espL1 [TTSS (VF0191)] [Escherichia coli O157:H7 str. EDL933]
Escherichia_coli_CDS	602674	GCF_014170615.1_ASM1417061v1	NZ_CP059911.1	lcl|NZ_CP059911.1_prot_WP_001696312.1_5356	Plasmid	none	1659	2687	fig|199310.4.peg.4175|c4450|VBIEscCol75197_4175| UDP-galactose:(galactosyl) LPS alpha1,2-galactosyltransferase WaaW (EC 2.4.1.-) [Escherichia coli CFT073 | 199310.4]
Escherichia_coli_CDS	602782	GCF_014170975.1_ASM1417097v1	NZ_CP059947.1	lcl|NZ_CP059947.1_prot_WP_001172876.1_46	Chromosome	none	45733	46917	gi|16131529|ref|NP_418115.1| predicted sugar efflux system [Escherichia coli str. K-12 substr. MG1655]
Escherichia_coli_CDS	602789	GCF_014170975.1_ASM1417097v1	NZ_CP059947.1	lcl|NZ_CP059947.1_prot_WP_001315905.1_99	Chromosome	none	97807	99060	gi|117625899|ref|YP_859222.1| lipid A-core, surface polymer ligase [Escherichia coli APEC O1]
Escherichia_coli_CDS	602791	GCF_014170975.1_ASM1417097v1	NZ_CP059947.1	lcl|NZ_CP059947.1_prot_WP_000015317.1_132	Chromosome	none	135051	139286	fig|155864.8.peg.4440|Z5014|VBIEscCol44059_4440| Protein RhsA [Escherichia coli O157:H7 str. EDL933 | 155864.8]
Escherichia_coli_CDS	602859	GCF_014170975.1_ASM1417097v1	NZ_CP059947.1	lcl|NZ_CP059947.1_prot_WP_000776768.1_1395	Chromosome	none	1471279	1472034	gi|82777761|ref|YP_404110.1| lipoprotein [Shigella dysenteriae Sd197]
Escherichia_coli_CDS	602971	GCF_014170975.1_ASM1417097v1	NZ_CP059947.1	lcl|NZ_CP059947.1_prot_WP_000890935.1_2322	Chromosome	none	2480534	2481430	fig|155864.8.peg.1889|Z2318|VBIEscCol44059_1889| Phosphatidate cytidylyltransferase (EC 2.7.7.41) [Escherichia coli O157:H7 str. EDL933 | 155864.8]
Escherichia_coli_CDS	602984	GCF_014170975.1_ASM1417097v1	NZ_CP059947.1	lcl|NZ_CP059947.1_prot_WP_000209520.1_2442	Chromosome	none	2606791	2607984	fig|155864.8.peg.2083|Z2550|VBIEscCol44059_2083| Tryptophan synthase beta chain (EC 4.2.1.20) [Escherichia coli O157:H7 str. EDL933 | 155864.8]
Escherichia_coli_CDS	603156	GCF_014170975.1_ASM1417097v1	NZ_CP059947.1	lcl|NZ_CP059947.1_prot_WP_000377786.1_4534	Chromosome	none	4859226	4859951	fig|199310.4.peg.4364|c4648|VBIEscCol75197_4364| Phosphate transport system regulatory protein PhoU [Escherichia coli CFT073 | 199310.4]
Escherichia_coli_CDS	603189	GCF_014170975.1_ASM1417097v1	NZ_CP059948.1	lcl|NZ_CP059948.1_prot_WP_000850424.1_4632	Plasmid	none	71559	72290	gi|84060756|ref|YP_443958.1| conjugal transfer surface exclusion protein TraT [Escherichia coli]
Escherichia_coli_CDS	603225	GCF_014170975.1_ASM1417097v1	NZ_CP059948.1	lcl|NZ_CP059948.1_prot_WP_000983710.1_4710	Plasmid	none	134386	135213	gi|117623375|ref|YP_852288.1| Mn+2/Fe+2 ABC transporter ATPase SitB [Escherichia coli APEC O1]
Escherichia_coli_CDS	603226	GCF_014170975.1_ASM1417097v1	NZ_CP059948.1	lcl|NZ_CP059948.1_prot_WP_000949005.1_4711	Plasmid	none	135213	136127	gi|82776740|ref|YP_403089.1| iron ABC transporter substrate-binding protein [Shigella dysenteriae Sd197]
Escherichia_coli_CDS	603290	GCF_014171015.1_ASM1417101v1	NZ_AP022087.1	lcl|NZ_AP022087.1_prot_WP_001587124.1_2110	Chromosome	none	2275685	2277583	VFG034754(gb|NP_288154) (espL1) Type III secretion system effector espL1 [TTSS (VF0191)] [Escherichia coli O157:H7 str. EDL933]
Escherichia_coli_CDS	603310	GCF_014171015.1_ASM1417101v1	NZ_AP022087.1	lcl|NZ_AP022087.1_prot_WP_182920523.1_4292	Chromosome	none	4650366	4652552	fig|155864.8.peg.4924|Z5608|VBIEscCol44059_4924| Ankyrin-repeat protein A [Escherichia coli O157:H7 str. EDL933 | 155864.8]
Escherichia_coli_CDS	603369	GCF_014171015.1_ASM1417101v1	NZ_AP022088.1	lcl|NZ_AP022088.1_prot_WP_072645023.1_4716	Plasmid	none	125290	125871	fig|199310.4.peg.438|c0468|VBIEscCol75197_0438| Putative transferase [Escherichia coli CFT073 | 199310.4]
Escherichia_coli_CDS	603435	GCF_014189395.1_ASM1418939v1	NZ_CP047277.1	lcl|NZ_CP047277.1_prot_WP_001172876.1_47	Chromosome	none	46301	47485	gi|16131529|ref|NP_418115.1| predicted sugar efflux system [Escherichia coli str. K-12 substr. MG1655]
Escherichia_coli_CDS	603439	GCF_014189395.1_ASM1418939v1	NZ_CP047277.1	lcl|NZ_CP047277.1_prot_WP_001395405.1_83	Chromosome	none	86284	87543	fig|511145.12.peg.3742|b3622|VBIEscCol129921_3742| O-antigen ligase [Escherichia coli str. K-12 substr. MG1655 | 511145.12]
Escherichia_coli_CDS	603516	GCF_014189395.1_ASM1418939v1	NZ_CP047277.1	lcl|NZ_CP047277.1_prot_WP_000776768.1_1309	Chromosome	none	1403489	1404244	gi|82777761|ref|YP_404110.1| lipoprotein [Shigella dysenteriae Sd197]
Escherichia_coli_CDS	603595	GCF_014189395.1_ASM1418939v1	NZ_CP047277.1	lcl|NZ_CP047277.1_prot_WP_001424248.1_2112	Chromosome	none	2243793	2244842	gi|15801501|ref|NP_287518.1| hypothetical protein Z2056 [Escherichia coli O157:H7 str. EDL933]
Escherichia_coli_CDS	603660	GCF_014189395.1_ASM1418939v1	NZ_CP047277.1	lcl|NZ_CP047277.1_prot_WP_000209520.1_2418	Chromosome	none	2571937	2573130	fig|155864.8.peg.2083|Z2550|VBIEscCol44059_2083| Tryptophan synthase beta chain (EC 4.2.1.20) [Escherichia coli O157:H7 str. EDL933 | 155864.8]
Escherichia_coli_CDS	603798	GCF_014189395.1_ASM1418939v1	NZ_CP047277.1	lcl|NZ_CP047277.1_prot_WP_000020219.1_3445	Chromosome	none	3632125	3636381	VFG045349(gb|YP_002390132) (fdeC) adhesin FdeC [FdeC (VF0506)] [Escherichia coli O45:K1:H7 str. S88]
Escherichia_coli_CDS	603897	GCF_014189395.1_ASM1418939v1	NZ_CP047277.1	lcl|NZ_CP047277.1_prot_WP_000632913.1_4189	Chromosome	none	4433847	4436033	fig|155864.8.peg.4924|Z5608|VBIEscCol44059_4924| Ankyrin-repeat protein A [Escherichia coli O157:H7 str. EDL933 | 155864.8]
Escherichia_coli_CDS	603908	GCF_014189395.1_ASM1418939v1	NZ_CP047277.1	lcl|NZ_CP047277.1_prot_WP_183311504.1_4452	Chromosome	none	4750853	4751578	fig|199310.4.peg.4364|c4648|VBIEscCol75197_4364| Phosphate transport system regulatory protein PhoU [Escherichia coli CFT073 | 199310.4]
Escherichia_coli_CDS	604087	GCF_014217135.1_ASM1421713v1	NZ_CP051609.1	lcl|NZ_CP051609.1_prot_WP_000776774.1_1104	Chromosome	none	1154959	1155714	fig|198215.6.peg.2835|S2559|VBIShiFle31049_2835| Outer-membrane-phospholipid-binding lipoprotein MlaA [Shigella flexneri 2a str. 2457T | 198215.6]
Escherichia_coli_CDS	604105	GCF_014217135.1_ASM1421713v1	NZ_CP051609.1	lcl|NZ_CP051609.1_prot_WP_000930062.1_1674	Chromosome	none	1792567	1792881	VFG000881 (papB) regulatory protein PapB [P fimbriae (VF0220)] [Escherichia coli CFT073]
Escherichia_coli_CDS	604114	GCF_014217135.1_ASM1421713v1	NZ_CP051609.1	lcl|NZ_CP051609.1_prot_WP_001296394.1_1744	Chromosome	none	1860549	1861532	VFG050157(gb|YP_002392929.1) (kpsF) Polysialic acid capsule expression protein [K1 capsule (VF0239)] [Escherichia coli O45:K1:H7 str. S88]
Escherichia_coli_CDS	604115	GCF_014217135.1_ASM1421713v1	NZ_CP051609.1	lcl|NZ_CP051609.1_prot_WP_001305083.1_1746	Chromosome	none	1862776	1864452	VFG050159(gb|YP_002392931.1) (kpsD) Polysialic acid transport protein precursor [K1 capsule (VF0239)] [Escherichia coli O45:K1:H7 str. S88]
Escherichia_coli_CDS	604116	GCF_014217135.1_ASM1421713v1	NZ_CP051609.1	lcl|NZ_CP051609.1_prot_WP_000030749.1_1747	Chromosome	none	1864462	1865202	VFG050160(gb|YP_002392932.1) (kpsU) 3-deoxy-manno-octulosonate cytidylyltransferase [K1 capsule (VF0239)] [Escherichia coli O45:K1:H7 str. S88]
Escherichia_coli_CDS	604117	GCF_014217135.1_ASM1421713v1	NZ_CP051609.1	lcl|NZ_CP051609.1_prot_WP_000579513.1_1748	Chromosome	none	1865199	1867226	VFG050161(gb|YP_002392933.1) (kpsC) Capsule polysaccharide export protein [K1 capsule (VF0239)] [Escherichia coli O45:K1:H7 str. S88]
Escherichia_coli_CDS	604118	GCF_014217135.1_ASM1421713v1	NZ_CP051609.1	lcl|NZ_CP051609.1_prot_WP_001161856.1_1749	Chromosome	none	1867261	1868430	VFG050162(gb|YP_002392934.1) (kpsS) Capsule polysaccharide export protein [K1 capsule (VF0239)] [Escherichia coli O45:K1:H7 str. S88]
Escherichia_coli_CDS	604153	GCF_014217135.1_ASM1421713v1	NZ_CP051609.1	lcl|NZ_CP051609.1_prot_WP_000377784.1_2538	Chromosome	none	2701834	2702559	fig|199310.4.peg.4364|c4648|VBIEscCol75197_4364| Phosphate transport system regulatory protein PhoU [Escherichia coli CFT073 | 199310.4]
Escherichia_coli_CDS	604413	GCF_014217155.1_ASM1421715v1	NZ_CP051615.1	lcl|NZ_CP051615.1_prot_WP_000776774.1_1105	Chromosome	none	1155975	1156730	fig|198215.6.peg.2835|S2559|VBIShiFle31049_2835| Outer-membrane-phospholipid-binding lipoprotein MlaA [Shigella flexneri 2a str. 2457T | 198215.6]
Escherichia_coli_CDS	604437	GCF_014217155.1_ASM1421715v1	NZ_CP051615.1	lcl|NZ_CP051615.1_prot_WP_001296394.1_1745	Chromosome	none	1863052	1864035	VFG050157(gb|YP_002392929.1) (kpsF) Polysialic acid capsule expression protein [K1 capsule (VF0239)] [Escherichia coli O45:K1:H7 str. S88]
Escherichia_coli_CDS	604438	GCF_014217155.1_ASM1421715v1	NZ_CP051615.1	lcl|NZ_CP051615.1_prot_WP_000905920.1_1746	Chromosome	none	1864107	1865255	VFG050158(gb|YP_002392930.1) (kpsE) Capsule polysaccharide export inner-membrane protein [K1 capsule (VF0239)] [Escherichia coli O45:K1:H7 str. S88]
Escherichia_coli_CDS	604439	GCF_014217155.1_ASM1421715v1	NZ_CP051615.1	lcl|NZ_CP051615.1_prot_WP_001305083.1_1747	Chromosome	none	1865279	1866955	VFG050159(gb|YP_002392931.1) (kpsD) Polysialic acid transport protein precursor [K1 capsule (VF0239)] [Escherichia coli O45:K1:H7 str. S88]
Escherichia_coli_CDS	604440	GCF_014217155.1_ASM1421715v1	NZ_CP051615.1	lcl|NZ_CP051615.1_prot_WP_000030749.1_1748	Chromosome	none	1866965	1867705	VFG050160(gb|YP_002392932.1) (kpsU) 3-deoxy-manno-octulosonate cytidylyltransferase [K1 capsule (VF0239)] [Escherichia coli O45:K1:H7 str. S88]
Escherichia_coli_CDS	604441	GCF_014217155.1_ASM1421715v1	NZ_CP051615.1	lcl|NZ_CP051615.1_prot_WP_000579513.1_1749	Chromosome	none	1867702	1869729	VFG050161(gb|YP_002392933.1) (kpsC) Capsule polysaccharide export protein [K1 capsule (VF0239)] [Escherichia coli O45:K1:H7 str. S88]
Escherichia_coli_CDS	604442	GCF_014217155.1_ASM1421715v1	NZ_CP051615.1	lcl|NZ_CP051615.1_prot_WP_001161856.1_1750	Chromosome	none	1869764	1870933	VFG050162(gb|YP_002392934.1) (kpsS) Capsule polysaccharide export protein [K1 capsule (VF0239)] [Escherichia coli O45:K1:H7 str. S88]
Escherichia_coli_CDS	604472	GCF_014217155.1_ASM1421715v1	NZ_CP051615.1	lcl|NZ_CP051615.1_prot_WP_000958045.1_2432	Chromosome	none	2592023	2593288	fig|511145.12.peg.3742|b3622|VBIEscCol129921_3742| O-antigen ligase [Escherichia coli str. K-12 substr. MG1655 | 511145.12]
Escherichia_coli_CDS	604480	GCF_014217155.1_ASM1421715v1	NZ_CP051615.1	lcl|NZ_CP051615.1_prot_WP_000377784.1_2542	Chromosome	none	2705924	2706649	fig|199310.4.peg.4364|c4648|VBIEscCol75197_4364| Phosphate transport system regulatory protein PhoU [Escherichia coli CFT073 | 199310.4]
Escherichia_coli_CDS	604617	GCF_014217155.1_ASM1421715v1	NZ_CP051616.1	lcl|NZ_CP051616.1_prot_WP_000850429.1_4785	Plasmid	none	80676	81407	fig|216592.3.peg.5165|EC042_pAA071|VBIEscCol52250_5165| IncF plasmid conjugative transfer surface exclusion protein TraT [Escherichia coli 042 | 216592.3]
Escherichia_coli_CDS	604748	GCF_014262945.1_ASM1426294v1	NZ_CP051263.1	lcl|NZ_CP051263.1_prot_WP_000335707.1_1045	Chromosome	none	1141219	1142661	gi|15800647|ref|NP_286661.1| hypothetical protein Z1126 [Escherichia coli O157:H7 str. EDL933]
Escherichia_coli_CDS	604782	GCF_014262945.1_ASM1426294v1	NZ_CP051263.1	lcl|NZ_CP051263.1_prot_WP_011076307.1_1099	Chromosome	none	1195126	1195410	VFG012327(gb|YP_540122) (sfaC) S fimbrial switch regulatory protein SfaC [S fimbriae (VF0222)] [Escherichia coli UTI89]
Escherichia_coli_CDS	604783	GCF_014262945.1_ASM1426294v1	NZ_CP051263.1	lcl|NZ_CP051263.1_prot_WP_000046975.1_1100	Chromosome	none	1195766	1196095	VFG012329(gb|YP_540123) (sfaB) S fimbrial switch regulatory protein SfaB [S fimbriae (VF0222)] [Escherichia coli UTI89]
Escherichia_coli_CDS	604784	GCF_014262945.1_ASM1426294v1	NZ_CP051263.1	lcl|NZ_CP051263.1_prot_WP_000703304.1_1102	Chromosome	none	1197080	1197619	VFG012333(gb|YP_540125) (sfaD) S fimbriae minor subunit SfaD [S fimbriae (VF0222)] [Escherichia coli UTI89]
Escherichia_coli_CDS	604785	GCF_014262945.1_ASM1426294v1	NZ_CP051263.1	lcl|NZ_CP051263.1_prot_WP_000975445.1_1103	Chromosome	none	1197660	1198355	VFG000911(gb|NP_753155) (focC) F1C periplasmic chaperone [F1C fimbriae (VF0224)] [Escherichia coli CFT073]
Escherichia_coli_CDS	604786	GCF_014262945.1_ASM1426294v1	NZ_CP051263.1	lcl|NZ_CP051263.1_prot_WP_000237770.1_1105	Chromosome	none	1201068	1201595	VFG000913(gb|NP_753157) (focF) F1C minor fimbrial subunit F precursor [F1C fimbriae (VF0224)] [Escherichia coli CFT073]
Escherichia_coli_CDS	604787	GCF_014262945.1_ASM1426294v1	NZ_CP051263.1	lcl|NZ_CP051263.1_prot_WP_001304588.1_1107	Chromosome	none	1202071	1203081	VFG000915(gb|NP_753159) (focH) F1C Putative fimbrial adhesin precursor [F1C fimbriae (VF0224)] [Escherichia coli CFT073]
Escherichia_coli_CDS	604788	GCF_014262945.1_ASM1426294v1	NZ_CP051263.1	lcl|NZ_CP051263.1_prot_WP_000012016.1_1108	Chromosome	none	1203385	1204125	VFG042389(gb|YP_540131) (sfaY) regulatory protein SfaY [S fimbriae (VF0222)] [Escherichia coli UTI89]
Escherichia_coli_CDS	604789	GCF_014262945.1_ASM1426294v1	NZ_CP051263.1	lcl|NZ_CP051263.1_prot_WP_001445604.1_1109	Chromosome	none	1204272	1204823	VFG042390(gb|YP_540132) (sfaX) regulatory protein SfaX [S fimbriae (VF0222)] [Escherichia coli UTI89]
Escherichia_coli_CDS	604791	GCF_014262945.1_ASM1426294v1	NZ_CP051263.1	lcl|NZ_CP051263.1_prot_WP_001222189.1_1111	Chromosome	none	1206416	1208593	VFG000935(gb|NP_753164) (iroN) salmochelin receptor IroN [IroN (VF0230)] [Escherichia coli CFT073]
Escherichia_coli_CDS	604792	GCF_014262945.1_ASM1426294v1	NZ_CP051263.1	lcl|NZ_CP051263.1_prot_WP_000271272.1_1112	Chromosome	none	1208638	1209594	VFG012501(gb|NP_753165) (iroE) esterase [Salmochelin (IA013)] [Escherichia coli CFT073]
Escherichia_coli_CDS	604793	GCF_014262945.1_ASM1426294v1	NZ_CP051263.1	lcl|NZ_CP051263.1_prot_WP_000933673.1_1113	Chromosome	none	1209679	1210908	VFG012505(gb|NP_753166) (iroD) esterase [Salmochelin (IA013)] [Escherichia coli CFT073]
Escherichia_coli_CDS	604794	GCF_014262945.1_ASM1426294v1	NZ_CP051263.1	lcl|NZ_CP051263.1_prot_WP_001111200.1_1114	Chromosome	none	1211012	1214671	VFG012509(gb|NP_753167) (iroC) ATP binding cassette transporter [Salmochelin (IA013)] [Escherichia coli CFT073]
Escherichia_coli_CDS	604795	GCF_014262945.1_ASM1426294v1	NZ_CP051263.1	lcl|NZ_CP051263.1_prot_WP_001221122.1_1115	Chromosome	none	1214811	1215926	VFG012513(gb|NP_753168) (iroB) glucosyltransferase IroB [Salmochelin (IA013)] [Escherichia coli CFT073]
Escherichia_coli_CDS	604832	GCF_014262945.1_ASM1426294v1	NZ_CP051263.1	lcl|NZ_CP051263.1_prot_WP_072258937.1_1295	Chromosome	phage	1371753	1372385	gi|15801581|ref|NP_287598.1| putative tail component of prophage CP-933O [Escherichia coli O157:H7 str. EDL933]
Escherichia_coli_CDS	604884	GCF_014262945.1_ASM1426294v1	NZ_CP051263.1	lcl|NZ_CP051263.1_prot_WP_000209513.1_1529	Chromosome	none	1569074	1570267	fig|155864.8.peg.2083|Z2550|VBIEscCol44059_2083| Tryptophan synthase beta chain (EC 4.2.1.20) [Escherichia coli O157:H7 str. EDL933 | 155864.8]
Escherichia_coli_CDS	604927	GCF_014262945.1_ASM1426294v1	NZ_CP051263.1	lcl|NZ_CP051263.1_prot_WP_000282336.1_2158	Chromosome	none	2213557	2214420	VFG045464(gb|NP_754290) (tcpC) Tir domain containing protein TcpC [TcpC (VF0413)] [Escherichia coli CFT073]
Escherichia_coli_CDS	604967	GCF_014262945.1_ASM1426294v1	NZ_CP051263.1	lcl|NZ_CP051263.1_prot_WP_000096784.1_2303	Chromosome	none	2400307	2401677	fig|199310.4.peg.2401|c2557|VBIEscCol75197_2401| Phosphomannomutase (EC 5.4.2.8) => Colanic acid [Escherichia coli CFT073 | 199310.4]
Escherichia_coli_CDS	604994	GCF_014262945.1_ASM1426294v1	NZ_CP051263.1	lcl|NZ_CP051263.1_prot_WP_000776774.1_2607	Chromosome	none	2755587	2756342	fig|198215.6.peg.2835|S2559|VBIShiFle31049_2835| Outer-membrane-phospholipid-binding lipoprotein MlaA [Shigella flexneri 2a str. 2457T | 198215.6]
Escherichia_coli_CDS	605031	GCF_014262945.1_ASM1426294v1	NZ_CP051263.1	lcl|NZ_CP051263.1_prot_WP_000723799.1_3240	Chromosome	none	3442050	3442571	VFG000888(gb|NP_755460) (papE) P pilus minor subunit PapE [P fimbriae (VF0220)] [Escherichia coli CFT073]
Escherichia_coli_CDS	605032	GCF_014262945.1_ASM1426294v1	NZ_CP051263.1	lcl|NZ_CP051263.1_prot_WP_000261297.1_3242	Chromosome	none	3443144	3443725	VFG000886(gb|NP_755463) (papJ) P pilus assembly protein PapJ [P fimbriae (VF0220)] [Escherichia coli CFT073]
Escherichia_coli_CDS	605041	GCF_014262945.1_ASM1426294v1	NZ_CP051263.1	lcl|NZ_CP051263.1_prot_WP_001327875.1_3322	Chromosome	none	3522922	3523905	VFG050157(gb|YP_002392929.1) (kpsF) Polysialic acid capsule expression protein [K1 capsule (VF0239)] [Escherichia coli O45:K1:H7 str. S88]
Escherichia_coli_CDS	605042	GCF_014262945.1_ASM1426294v1	NZ_CP051263.1	lcl|NZ_CP051263.1_prot_WP_001327874.1_3324	Chromosome	none	3525149	3526825	VFG050159(gb|YP_002392931.1) (kpsD) Polysialic acid transport protein precursor [K1 capsule (VF0239)] [Escherichia coli O45:K1:H7 str. S88]
Escherichia_coli_CDS	605043	GCF_014262945.1_ASM1426294v1	NZ_CP051263.1	lcl|NZ_CP051263.1_prot_WP_001327873.1_3325	Chromosome	none	3526835	3527575	VFG050160(gb|YP_002392932.1) (kpsU) 3-deoxy-manno-octulosonate cytidylyltransferase [K1 capsule (VF0239)] [Escherichia coli O45:K1:H7 str. S88]
Escherichia_coli_CDS	605044	GCF_014262945.1_ASM1426294v1	NZ_CP051263.1	lcl|NZ_CP051263.1_prot_WP_000579529.1_3326	Chromosome	none	3527572	3529599	fig|199310.4.peg.3469|c3690|VBIEscCol75197_3469| Capsular polysaccharide export system protein KpsC [Escherichia coli CFT073 | 199310.4]
Escherichia_coli_CDS	605045	GCF_014262945.1_ASM1426294v1	NZ_CP051263.1	lcl|NZ_CP051263.1_prot_WP_001161824.1_3327	Chromosome	none	3529634	3530872	VFG050162(gb|YP_002392934.1) (kpsS) Capsule polysaccharide export protein [K1 capsule (VF0239)] [Escherichia coli O45:K1:H7 str. S88]
Escherichia_coli_CDS	605068	GCF_014262945.1_ASM1426294v1	NZ_CP051263.1	lcl|NZ_CP051263.1_prot_WP_001304976.1_3998	Chromosome	none	4241055	4242308	gi|117625899|ref|YP_859222.1| lipid A-core, surface polymer ligase [Escherichia coli APEC O1]
Escherichia_coli_CDS	605089	GCF_014262945.1_ASM1426294v1	NZ_CP051263.1	lcl|NZ_CP051263.1_prot_WP_000377784.1_4173	Chromosome	none	4419035	4419760	fig|199310.4.peg.4364|c4648|VBIEscCol75197_4364| Phosphate transport system regulatory protein PhoU [Escherichia coli CFT073 | 199310.4]
Escherichia_coli_CDS	605107	GCF_014262945.1_ASM1426294v1	NZ_CP051263.1	lcl|NZ_CP051263.1_prot_WP_000723799.1_4635	Chromosome	none	4953412	4953933	VFG000888(gb|NP_755460) (papE) P pilus minor subunit PapE [P fimbriae (VF0220)] [Escherichia coli CFT073]
Escherichia_coli_CDS	605108	GCF_014262945.1_ASM1426294v1	NZ_CP051263.1	lcl|NZ_CP051263.1_prot_WP_000597713.1_4636	Chromosome	none	4953960	4954496	VFG000887(gb|NP_755461) (papK) P pilus minor subunit PapK [P fimbriae (VF0220)] [Escherichia coli CFT073]
Escherichia_coli_CDS	605109	GCF_014262945.1_ASM1426294v1	NZ_CP051263.1	lcl|NZ_CP051263.1_prot_WP_000265729.1_4638	Chromosome	none	4955124	4955858	fig|199310.4.peg.3377|c3589|VBIEscCol75197_3377| Periplasmic fimbrial chaperone [Escherichia coli CFT073 | 199310.4]
Escherichia_coli_CDS	605237	GCF_014295215.1_ASM1429521v1	NZ_CP060057.1	lcl|NZ_CP060057.1_prot_WP_032231597.1_4730	Chromosome	none	4921846	4924032	fig|155864.8.peg.4924|Z5608|VBIEscCol44059_4924| Ankyrin-repeat protein A [Escherichia coli O157:H7 str. EDL933 | 155864.8]
Escherichia_coli_CDS	605299	GCF_014295235.1_ASM1429523v1	NZ_CP060061.1	lcl|NZ_CP060061.1_prot_WP_032231597.1_4761	Chromosome	none	4952410	4954596	fig|155864.8.peg.4924|Z5608|VBIEscCol44059_4924| Ankyrin-repeat protein A [Escherichia coli O157:H7 str. EDL933 | 155864.8]
Escherichia_coli_CDS	605470	GCF_014295255.1_ASM1429525v1	NZ_CP060073.1	lcl|NZ_CP060073.1_prot_WP_024241654.1_3365	Chromosome	phage	3614076	3614438	VFG000669(gb|NP_706257) (gtrA) bactoprenol-linked glucose translocase/flippase [LPS (VF0124)] [Shigella flexneri 2a str. 301]
Escherichia_coli_CDS	605471	GCF_014295255.1_ASM1429525v1	NZ_CP060073.1	lcl|NZ_CP060073.1_prot_WP_001544392.1_3366	Chromosome	phage	3614435	3615349	VFG000670(gb|NP_706258) (gtrB) bactoprenol glucosyl transferase [LPS (VF0124)] [Shigella flexneri 2a str. 301]
Escherichia_coli_CDS	605500	GCF_014295275.1_ASM1429527v1	NZ_CP060075.1	lcl|NZ_CP060075.1_prot_WP_001172879.1_45	Chromosome	none	45853	47037	gi|16131529|ref|NP_418115.1| predicted sugar efflux system [Escherichia coli str. K-12 substr. MG1655]
Escherichia_coli_CDS	605528	GCF_014295275.1_ASM1429527v1	NZ_CP060075.1	lcl|NZ_CP060075.1_prot_WP_016246675.1_105	Chromosome	none	111283	112536	gi|117625899|ref|YP_859222.1| lipid A-core, surface polymer ligase [Escherichia coli APEC O1]
Escherichia_coli_CDS	605551	GCF_014295275.1_ASM1429527v1	NZ_CP060075.1	lcl|NZ_CP060075.1_prot_WP_001300550.1_273	Chromosome	none	304308	305930	fig|155864.8.peg.4312|Z4887|VBIEscCol44059_4312| Uncharacterized protein YhiJ [Escherichia coli O157:H7 str. EDL933 | 155864.8]
Escherichia_coli_CDS	605678	GCF_014295275.1_ASM1429527v1	NZ_CP060075.1	lcl|NZ_CP060075.1_prot_WP_000776768.1_1435	Chromosome	none	1521459	1522214	gi|82777761|ref|YP_404110.1| lipoprotein [Shigella dysenteriae Sd197]
Escherichia_coli_CDS	605895	GCF_014295275.1_ASM1429527v1	NZ_CP060075.1	lcl|NZ_CP060075.1_prot_WP_016247141.1_2684	Chromosome	none	2822152	2823345	fig|155864.8.peg.2083|Z2550|VBIEscCol44059_2083| Tryptophan synthase beta chain (EC 4.2.1.20) [Escherichia coli O157:H7 str. EDL933 | 155864.8]
Escherichia_coli_CDS	606113	GCF_014295275.1_ASM1429527v1	NZ_CP060075.1	lcl|NZ_CP060075.1_prot_WP_044722499.1_3799	Chromosome	none	3944067	3945419	VFG049899(gb|YP_309253.1) (tssA) Type VI secretion system protein TssA [T6SS (VF0579)] [Shigella sonnei Ss046]
Escherichia_coli_CDS	606180	GCF_014295275.1_ASM1429527v1	NZ_CP060075.1	lcl|NZ_CP060075.1_prot_WP_000377786.1_4665	Chromosome	none	4929050	4929775	fig|199310.4.peg.4364|c4648|VBIEscCol75197_4364| Phosphate transport system regulatory protein PhoU [Escherichia coli CFT073 | 199310.4]
Escherichia_coli_CDS	606306	GCF_014295295.1_ASM1429529v1	NZ_CP060065.1	lcl|NZ_CP060065.1_prot_WP_001172876.1_47	Chromosome	none	46362	47546	gi|16131529|ref|NP_418115.1| predicted sugar efflux system [Escherichia coli str. K-12 substr. MG1655]
Escherichia_coli_CDS	606426	GCF_014295295.1_ASM1429529v1	NZ_CP060065.1	lcl|NZ_CP060065.1_prot_WP_000776768.1_1362	Chromosome	none	1444559	1445314	gi|82777761|ref|YP_404110.1| lipoprotein [Shigella dysenteriae Sd197]
Escherichia_coli_CDS	606534	GCF_014295295.1_ASM1429529v1	NZ_CP060065.1	lcl|NZ_CP060065.1_prot_WP_001265198.1_2186	Chromosome	phage	2310273	2311322	gi|15801501|ref|NP_287518.1| hypothetical protein Z2056 [Escherichia coli O157:H7 str. EDL933]
Escherichia_coli_CDS	606650	GCF_014295295.1_ASM1429529v1	NZ_CP060065.1	lcl|NZ_CP060065.1_prot_WP_000209520.1_2531	Chromosome	none	2669931	2671124	fig|155864.8.peg.2083|Z2550|VBIEscCol44059_2083| Tryptophan synthase beta chain (EC 4.2.1.20) [Escherichia coli O157:H7 str. EDL933 | 155864.8]
Escherichia_coli_CDS	606905	GCF_014295295.1_ASM1429529v1	NZ_CP060065.1	lcl|NZ_CP060065.1_prot_WP_000377786.1_4546	Chromosome	none	4820162	4820887	fig|199310.4.peg.4364|c4648|VBIEscCol75197_4364| Phosphate transport system regulatory protein PhoU [Escherichia coli CFT073 | 199310.4]
Escherichia_coli_CDS	607059	GCF_014295315.1_ASM1429531v1	NZ_CP060083.1	lcl|NZ_CP060083.1_prot_WP_001172876.1_45	Chromosome	none	45592	46776	gi|16131529|ref|NP_418115.1| predicted sugar efflux system [Escherichia coli str. K-12 substr. MG1655]
Escherichia_coli_CDS	607074	GCF_014295315.1_ASM1429531v1	NZ_CP060083.1	lcl|NZ_CP060083.1_prot_WP_187027670.1_225	Chromosome	none	256251	260486	fig|155864.8.peg.4440|Z5014|VBIEscCol44059_4440| Protein RhsA [Escherichia coli O157:H7 str. EDL933 | 155864.8]
Escherichia_coli_CDS	607122	GCF_014295315.1_ASM1429531v1	NZ_CP060083.1	lcl|NZ_CP060083.1_prot_WP_000776768.1_1420	Chromosome	none	1517832	1518587	gi|82777761|ref|YP_404110.1| lipoprotein [Shigella dysenteriae Sd197]
Escherichia_coli_CDS	607211	GCF_014295315.1_ASM1429531v1	NZ_CP060083.1	lcl|NZ_CP060083.1_prot_WP_001265198.1_2499	Chromosome	none	2603160	2604209	gi|15801501|ref|NP_287518.1| hypothetical protein Z2056 [Escherichia coli O157:H7 str. EDL933]
Escherichia_coli_CDS	607258	GCF_014295315.1_ASM1429531v1	NZ_CP060083.1	lcl|NZ_CP060083.1_prot_WP_000209520.1_2791	Chromosome	none	2911722	2912915	fig|155864.8.peg.2083|Z2550|VBIEscCol44059_2083| Tryptophan synthase beta chain (EC 4.2.1.20) [Escherichia coli O157:H7 str. EDL933 | 155864.8]
Escherichia_coli_CDS	607272	GCF_014295315.1_ASM1429531v1	NZ_CP060083.1	lcl|NZ_CP060083.1_prot_WP_096852443.1_2809	Chromosome	phage	2932712	2933410	gi|15801579|ref|NP_287596.1| putative tail component of prophage CP-933O [Escherichia coli O157:H7 str. EDL933]
Escherichia_coli_CDS	607330	GCF_014295315.1_ASM1429531v1	NZ_CP060083.1	lcl|NZ_CP060083.1_prot_WP_072037205.1_2988	Chromosome	phage	3096336	3096968	gi|15801581|ref|NP_287598.1| putative tail component of prophage CP-933O [Escherichia coli O157:H7 str. EDL933]
Escherichia_coli_CDS	607440	GCF_014295315.1_ASM1429531v1	NZ_CP060083.1	lcl|NZ_CP060083.1_prot_WP_032231597.1_4774	Chromosome	none	4950034	4952220	fig|155864.8.peg.4924|Z5608|VBIEscCol44059_4924| Ankyrin-repeat protein A [Escherichia coli O157:H7 str. EDL933 | 155864.8]
Escherichia_coli_CDS	607450	GCF_014295315.1_ASM1429531v1	NZ_CP060083.1	lcl|NZ_CP060083.1_prot_WP_000377786.1_5034	Chromosome	none	5264443	5265168	fig|199310.4.peg.4364|c4648|VBIEscCol75197_4364| Phosphate transport system regulatory protein PhoU [Escherichia coli CFT073 | 199310.4]
Escherichia_coli_CDS	607592	GCF_014338505.1_ASM1433850v1	NZ_CP060708.1	lcl|NZ_CP060708.1_prot_WP_000287458.1_1013	Chromosome	none	1089090	1091513	gi|15801015|ref|NP_287031.1| outer membrane protein PgaA [Escherichia coli O157:H7 str. EDL933]
Escherichia_coli_CDS	607670	GCF_014338505.1_ASM1433850v1	NZ_CP060708.1	lcl|NZ_CP060708.1_prot_WP_000209520.1_1251	Chromosome	none	1315428	1316621	fig|155864.8.peg.2083|Z2550|VBIEscCol44059_2083| Tryptophan synthase beta chain (EC 4.2.1.20) [Escherichia coli O157:H7 str. EDL933 | 155864.8]
Escherichia_coli_CDS	607674	GCF_014338505.1_ASM1433850v1	NZ_CP060708.1	lcl|NZ_CP060708.1_prot_WP_000683020.1_1327	Chromosome	none	1391433	1393046	gi|117623583|ref|YP_852496.1| periplasmic murein peptide-binding protein precursor [Escherichia coli APEC O1]
Escherichia_coli_CDS	607756	GCF_014338505.1_ASM1433850v1	NZ_CP060708.1	lcl|NZ_CP060708.1_prot_WP_001393597.1_1554	Chromosome	phage	1627705	1628754	gi|15801501|ref|NP_287518.1| hypothetical protein Z2056 [Escherichia coli O157:H7 str. EDL933]
Escherichia_coli_CDS	607777	GCF_014338505.1_ASM1433850v1	NZ_CP060708.1	lcl|NZ_CP060708.1_prot_WP_000079739.1_1918	Chromosome	none	1985784	1987280	gi|16129870|ref|NP_416433.1| flagellar filament structural protein (flagellin) [Escherichia coli str. K-12 substr. MG1655]
Escherichia_coli_CDS	607844	GCF_014338505.1_ASM1433850v1	NZ_CP060708.1	lcl|NZ_CP060708.1_prot_WP_000776765.1_2335	Chromosome	none	2447924	2448679	gi|82777761|ref|YP_404110.1| lipoprotein [Shigella dysenteriae Sd197]
Escherichia_coli_CDS	607845	GCF_014338505.1_ASM1433850v1	NZ_CP060708.1	lcl|NZ_CP060708.1_prot_WP_000915541.1_2338	Chromosome	phage	2451527	2451889	VFG000669(gb|NP_706257) (gtrA) bactoprenol-linked glucose translocase/flippase [LPS (VF0124)] [Shigella flexneri 2a str. 301]
Escherichia_coli_CDS	607846	GCF_014338505.1_ASM1433850v1	NZ_CP060708.1	lcl|NZ_CP060708.1_prot_WP_000703651.1_2339	Chromosome	phage	2451886	2452806	VFG000670(gb|NP_706258) (gtrB) bactoprenol glucosyl transferase [LPS (VF0124)] [Shigella flexneri 2a str. 301]
Escherichia_coli_CDS	607912	GCF_014338505.1_ASM1433850v1	NZ_CP060708.1	lcl|NZ_CP060708.1_prot_WP_010723187.1_2635	Chromosome	none	2763834	2768414	gi|15803170|ref|NP_289202.1| putative ATP-binding component of a transport system [Escherichia coli O157:H7 str. EDL933]
Escherichia_coli_CDS	607983	GCF_014338505.1_ASM1433850v1	NZ_CP060708.1	lcl|NZ_CP060708.1_prot_WP_001395405.1_3580	Chromosome	none	3781681	3782940	fig|511145.12.peg.3742|b3622|VBIEscCol129921_3742| O-antigen ligase [Escherichia coli str. K-12 substr. MG1655 | 511145.12]
Escherichia_coli_CDS	607987	GCF_014338505.1_ASM1433850v1	NZ_CP060708.1	lcl|NZ_CP060708.1_prot_WP_001172878.1_3616	Chromosome	none	3821686	3822870	gi|16131529|ref|NP_418115.1| predicted sugar efflux system [Escherichia coli str. K-12 substr. MG1655]
Escherichia_coli_CDS	608056	GCF_014338505.1_ASM1433850v1	NZ_CP060708.1	lcl|NZ_CP060708.1_prot_WP_000377786.1_3758	Chromosome	none	3951747	3952472	fig|199310.4.peg.4364|c4648|VBIEscCol75197_4364| Phosphate transport system regulatory protein PhoU [Escherichia coli CFT073 | 199310.4]
Escherichia_coli_CDS	608067	GCF_014338505.1_ASM1433850v1	NZ_CP060708.1	lcl|NZ_CP060708.1_prot_WP_000632913.1_4018	Chromosome	none	4265194	4267380	fig|155864.8.peg.4924|Z5608|VBIEscCol44059_4924| Ankyrin-repeat protein A [Escherichia coli O157:H7 str. EDL933 | 155864.8]
Escherichia_coli_CDS	608325	GCF_014338525.1_ASM1433852v1	NZ_CP060709.1	lcl|NZ_CP060709.1_prot_WP_000287458.1_1234	Chromosome	none	1255475	1257898	gi|15801015|ref|NP_287031.1| outer membrane protein PgaA [Escherichia coli O157:H7 str. EDL933]
Escherichia_coli_CDS	608402	GCF_014338525.1_ASM1433852v1	NZ_CP060709.1	lcl|NZ_CP060709.1_prot_WP_000209520.1_1473	Chromosome	none	1481394	1482587	fig|155864.8.peg.2083|Z2550|VBIEscCol44059_2083| Tryptophan synthase beta chain (EC 4.2.1.20) [Escherichia coli O157:H7 str. EDL933 | 155864.8]
Escherichia_coli_CDS	608486	GCF_014338525.1_ASM1433852v1	NZ_CP060709.1	lcl|NZ_CP060709.1_prot_WP_001265198.1_1784	Chromosome	none	1805076	1806125	gi|15801501|ref|NP_287518.1| hypothetical protein Z2056 [Escherichia coli O157:H7 str. EDL933]
Escherichia_coli_CDS	608512	GCF_014338525.1_ASM1433852v1	NZ_CP060709.1	lcl|NZ_CP060709.1_prot_WP_000079739.1_2150	Chromosome	none	2164354	2165850	gi|16129870|ref|NP_416433.1| flagellar filament structural protein (flagellin) [Escherichia coli str. K-12 substr. MG1655]
Escherichia_coli_CDS	608558	GCF_014338525.1_ASM1433852v1	NZ_CP060709.1	lcl|NZ_CP060709.1_prot_WP_000823269.1_2316	Chromosome	none	2337761	2338006	fig|511145.12.peg.2170|b2093|VBIEscCol129921_2170| PTS system, galactitol-specific IIB component (EC 2.7.1.200) [Escherichia coli str. K-12 substr. MG1655 | 511145.12]
Escherichia_coli_CDS	608581	GCF_014338525.1_ASM1433852v1	NZ_CP060709.1	lcl|NZ_CP060709.1_prot_WP_000776765.1_2573	Chromosome	none	2630291	2631046	gi|82777761|ref|YP_404110.1| lipoprotein [Shigella dysenteriae Sd197]
Escherichia_coli_CDS	608582	GCF_014338525.1_ASM1433852v1	NZ_CP060709.1	lcl|NZ_CP060709.1_prot_WP_000915541.1_2576	Chromosome	phage	2633894	2634256	VFG000669(gb|NP_706257) (gtrA) bactoprenol-linked glucose translocase/flippase [LPS (VF0124)] [Shigella flexneri 2a str. 301]
Escherichia_coli_CDS	608583	GCF_014338525.1_ASM1433852v1	NZ_CP060709.1	lcl|NZ_CP060709.1_prot_WP_000703651.1_2577	Chromosome	phage	2634253	2635173	VFG000670(gb|NP_706258) (gtrB) bactoprenol glucosyl transferase [LPS (VF0124)] [Shigella flexneri 2a str. 301]
Escherichia_coli_CDS	608632	GCF_014338525.1_ASM1433852v1	NZ_CP060709.1	lcl|NZ_CP060709.1_prot_WP_010723187.1_2860	Chromosome	none	2937395	2941975	gi|15803170|ref|NP_289202.1| putative ATP-binding component of a transport system [Escherichia coli O157:H7 str. EDL933]
Escherichia_coli_CDS	608689	GCF_014338525.1_ASM1433852v1	NZ_CP060709.1	lcl|NZ_CP060709.1_prot_WP_000015298.1_3661	Chromosome	none	3780808	3785043	fig|155864.8.peg.4440|Z5014|VBIEscCol44059_4440| Protein RhsA [Escherichia coli O157:H7 str. EDL933 | 155864.8]
Escherichia_coli_CDS	608713	GCF_014338525.1_ASM1433852v1	NZ_CP060709.1	lcl|NZ_CP060709.1_prot_WP_001395405.1_3811	Chromosome	none	3959341	3960600	fig|511145.12.peg.3742|b3622|VBIEscCol129921_3742| O-antigen ligase [Escherichia coli str. K-12 substr. MG1655 | 511145.12]
Escherichia_coli_CDS	608717	GCF_014338525.1_ASM1433852v1	NZ_CP060709.1	lcl|NZ_CP060709.1_prot_WP_001172878.1_3849	Chromosome	none	4000685	4001869	gi|16131529|ref|NP_418115.1| predicted sugar efflux system [Escherichia coli str. K-12 substr. MG1655]
Escherichia_coli_CDS	608726	GCF_014338525.1_ASM1433852v1	NZ_CP060709.1	lcl|NZ_CP060709.1_prot_WP_000377786.1_3918	Chromosome	none	4071362	4072087	fig|199310.4.peg.4364|c4648|VBIEscCol75197_4364| Phosphate transport system regulatory protein PhoU [Escherichia coli CFT073 | 199310.4]
Escherichia_coli_CDS	608742	GCF_014338525.1_ASM1433852v1	NZ_CP060709.1	lcl|NZ_CP060709.1_prot_WP_000632913.1_4196	Chromosome	none	4401556	4403742	fig|155864.8.peg.4924|Z5608|VBIEscCol44059_4924| Ankyrin-repeat protein A [Escherichia coli O157:H7 str. EDL933 | 155864.8]
Escherichia_coli_CDS	608790	GCF_014361285.1_ASM1436128v1	NZ_CP060748.1	lcl|NZ_CP060748.1_prot_WP_001365869.1_53	Chromosome	none	56024	57277	gi|117625899|ref|YP_859222.1| lipid A-core, surface polymer ligase [Escherichia coli APEC O1]
Escherichia_coli_CDS	608901	GCF_014361285.1_ASM1436128v1	NZ_CP060748.1	lcl|NZ_CP060748.1_prot_WP_000776768.1_1428	Chromosome	none	1511706	1512461	gi|82777761|ref|YP_404110.1| lipoprotein [Shigella dysenteriae Sd197]
Escherichia_coli_CDS	608976	GCF_014361285.1_ASM1436128v1	NZ_CP060748.1	lcl|NZ_CP060748.1_prot_WP_000079823.1_1847	Chromosome	none	1971298	1972761	gi|260855903|ref|YP_003229794.1| flagellin [Escherichia coli O26:H11 str. 11368]
Escherichia_coli_CDS	609023	GCF_014361285.1_ASM1436128v1	NZ_CP060748.1	lcl|NZ_CP060748.1_prot_WP_000209520.1_2408	Chromosome	none	2545603	2546796	fig|155864.8.peg.2083|Z2550|VBIEscCol44059_2083| Tryptophan synthase beta chain (EC 4.2.1.20) [Escherichia coli O157:H7 str. EDL933 | 155864.8]
Escherichia_coli_CDS	609186	GCF_014361285.1_ASM1436128v1	NZ_CP060748.1	lcl|NZ_CP060748.1_prot_WP_187476001.1_3877	Chromosome	none	4099573	4101759	fig|155864.8.peg.4924|Z5608|VBIEscCol44059_4924| Ankyrin-repeat protein A [Escherichia coli O157:H7 str. EDL933 | 155864.8]
Escherichia_coli_CDS	609193	GCF_014361285.1_ASM1436128v1	NZ_CP060748.1	lcl|NZ_CP060748.1_prot_WP_000377786.1_4139	Chromosome	none	4416870	4417595	fig|199310.4.peg.4364|c4648|VBIEscCol75197_4364| Phosphate transport system regulatory protein PhoU [Escherichia coli CFT073 | 199310.4]
Escherichia_coli_CDS	609367	GCF_014361285.1_ASM1436128v1	NZ_CP060753.1	lcl|NZ_CP060753.1_prot_WP_073520017.1_4686	Plasmid	none	26871	27557	gi|170650783|ref|YP_001739929.1| type IV secretion-like conjugative transfer system regulator TraJ [Escherichia coli SMS-3-5]
Escherichia_coli_CDS	609406	GCF_014522225.1_ASM1452222v1	NZ_CP049118.1	lcl|NZ_CP049118.1_prot_WP_000209520.1_33	Chromosome	none	27659	28852	fig|155864.8.peg.2083|Z2550|VBIEscCol44059_2083| Tryptophan synthase beta chain (EC 4.2.1.20) [Escherichia coli O157:H7 str. EDL933 | 155864.8]
Escherichia_coli_CDS	609522	GCF_014522225.1_ASM1452222v1	NZ_CP049118.1	lcl|NZ_CP049118.1_prot_WP_001538009.1_940	Chromosome	none	920409	921779	fig|199310.4.peg.2401|c2557|VBIEscCol75197_2401| Phosphomannomutase (EC 5.4.2.8) => Colanic acid [Escherichia coli CFT073 | 199310.4]
Escherichia_coli_CDS	609555	GCF_014522225.1_ASM1452222v1	NZ_CP049118.1	lcl|NZ_CP049118.1_prot_WP_000776768.1_1257	Chromosome	none	1276646	1277401	gi|82777761|ref|YP_404110.1| lipoprotein [Shigella dysenteriae Sd197]
Escherichia_coli_CDS	609590	GCF_014522225.1_ASM1452222v1	NZ_CP049118.1	lcl|NZ_CP049118.1_prot_WP_187976013.1_1806	Chromosome	none	1875436	1875669	VFG000880(gb|NP_755468) (papI) regulatory protein PapI [P fimbriae (VF0220)] [Escherichia coli CFT073]
Escherichia_coli_CDS	609597	GCF_014522225.1_ASM1452222v1	NZ_CP049118.1	lcl|NZ_CP049118.1_prot_WP_058905490.1_1820	Chromosome	none	1890617	1891357	VFG050160(gb|YP_002392932.1) (kpsU) 3-deoxy-manno-octulosonate cytidylyltransferase [K1 capsule (VF0239)] [Escherichia coli O45:K1:H7 str. S88]
Escherichia_coli_CDS	609598	GCF_014522225.1_ASM1452222v1	NZ_CP049118.1	lcl|NZ_CP049118.1_prot_WP_058905489.1_1821	Chromosome	none	1891354	1893381	VFG050161(gb|YP_002392933.1) (kpsC) Capsule polysaccharide export protein [K1 capsule (VF0239)] [Escherichia coli O45:K1:H7 str. S88]
Escherichia_coli_CDS	609599	GCF_014522225.1_ASM1452222v1	NZ_CP049118.1	lcl|NZ_CP049118.1_prot_WP_001161835.1_1822	Chromosome	none	1893416	1894621	VFG050162(gb|YP_002392934.1) (kpsS) Capsule polysaccharide export protein [K1 capsule (VF0239)] [Escherichia coli O45:K1:H7 str. S88]
Escherichia_coli_CDS	609628	GCF_014522225.1_ASM1452222v1	NZ_CP049118.1	lcl|NZ_CP049118.1_prot_WP_187975985.1_2310	Chromosome	none	2392479	2396714	fig|155864.8.peg.4440|Z5014|VBIEscCol44059_4440| Protein RhsA [Escherichia coli O157:H7 str. EDL933 | 155864.8]
Escherichia_coli_CDS	609645	GCF_014522225.1_ASM1452222v1	NZ_CP049118.1	lcl|NZ_CP049118.1_prot_WP_001300929.1_2456	Chromosome	none	2569755	2571008	gi|117625899|ref|YP_859222.1| lipid A-core, surface polymer ligase [Escherichia coli APEC O1]
Escherichia_coli_CDS	609654	GCF_014522225.1_ASM1452222v1	NZ_CP049118.1	lcl|NZ_CP049118.1_prot_WP_058905226.1_2499	Chromosome	none	2619619	2623116	fig|405955.13.peg.5114|APECO1_O1CoBM96|VBIEscCol127180_5114| AidA-I adhesin-like protein [Escherichia coli APEC O1 | 405955.13]
Escherichia_coli_CDS	609659	GCF_014522225.1_ASM1452222v1	NZ_CP049118.1	lcl|NZ_CP049118.1_prot_WP_001172876.1_2505	Chromosome	none	2626644	2627828	gi|16131529|ref|NP_418115.1| predicted sugar efflux system [Escherichia coli str. K-12 substr. MG1655]
Escherichia_coli_CDS	609669	GCF_014522225.1_ASM1452222v1	NZ_CP049118.1	lcl|NZ_CP049118.1_prot_WP_000377786.1_2573	Chromosome	none	2696978	2697703	fig|199310.4.peg.4364|c4648|VBIEscCol75197_4364| Phosphate transport system regulatory protein PhoU [Escherichia coli CFT073 | 199310.4]
Escherichia_coli_CDS	609699	GCF_014522225.1_ASM1452222v1	NZ_CP049118.1	lcl|NZ_CP049118.1_prot_WP_000991431.1_3126	Chromosome	none	3330126	3331106	fig|155864.8.peg.5218|Z5905|VBIEscCol44059_5218| Probable 9-O-acetyl-N-acetylneuraminic acid deacetylase [Escherichia coli O157:H7 str. EDL933 | 155864.8]
Escherichia_coli_CDS	609716	GCF_014522225.1_ASM1452222v1	NZ_CP049118.1	lcl|NZ_CP049118.1_prot_WP_001087741.1_3417	Chromosome	none	3648034	3649386	VFG049899(gb|YP_309253.1) (tssA) Type VI secretion system protein TssA [T6SS (VF0579)] [Shigella sonnei Ss046]
Escherichia_coli_CDS	609892	GCF_014522225.1_ASM1452222v1	NZ_CP049119.1	lcl|NZ_CP049119.1_prot_WP_023565183.1_4622	Plasmid	none	107848	108579	gi|221218625|ref|YP_002527583.1| conjugal transfer surface exclusion protein TraT [Escherichia coli]
Escherichia_coli_CDS	609922	GCF_014522225.1_ASM1452222v1	NZ_CP049119.1	lcl|NZ_CP049119.1_prot_WP_000983710.1_4678	Plasmid	none	154968	155795	gi|117623375|ref|YP_852288.1| Mn+2/Fe+2 ABC transporter ATPase SitB [Escherichia coli APEC O1]
Escherichia_coli_CDS	609923	GCF_014522225.1_ASM1452222v1	NZ_CP049119.1	lcl|NZ_CP049119.1_prot_WP_000949004.1_4679	Plasmid	none	155795	156709	gi|82776740|ref|YP_403089.1| iron ABC transporter substrate-binding protein [Shigella dysenteriae Sd197]
Escherichia_coli_CDS	610081	GCF_014522245.1_ASM1452224v1	NZ_CP058596.1	lcl|NZ_CP058596.1_prot_WP_001555740.1_162	Chromosome	none	158946	160199	gi|117625899|ref|YP_859222.1| lipid A-core, surface polymer ligase [Escherichia coli APEC O1]
Escherichia_coli_CDS	610109	GCF_014522245.1_ASM1452224v1	NZ_CP058596.1	lcl|NZ_CP058596.1_prot_WP_001161827.1_840	Chromosome	none	881626	882885	VFG050162(gb|YP_002392934.1) (kpsS) Capsule polysaccharide export protein [K1 capsule (VF0239)] [Escherichia coli O45:K1:H7 str. S88]
Escherichia_coli_CDS	610110	GCF_014522245.1_ASM1452224v1	NZ_CP058596.1	lcl|NZ_CP058596.1_prot_WP_001534460.1_841	Chromosome	none	882920	884947	fig|199310.4.peg.3469|c3690|VBIEscCol75197_3469| Capsular polysaccharide export system protein KpsC [Escherichia coli CFT073 | 199310.4]
Escherichia_coli_CDS	610111	GCF_014522245.1_ASM1452224v1	NZ_CP058596.1	lcl|NZ_CP058596.1_prot_WP_000030758.1_842	Chromosome	none	884944	885684	VFG050160(gb|YP_002392932.1) (kpsU) 3-deoxy-manno-octulosonate cytidylyltransferase [K1 capsule (VF0239)] [Escherichia coli O45:K1:H7 str. S88]
Escherichia_coli_CDS	610112	GCF_014522245.1_ASM1452224v1	NZ_CP058596.1	lcl|NZ_CP058596.1_prot_WP_001298258.1_843	Chromosome	none	885694	887370	VFG050159(gb|YP_002392931.1) (kpsD) Polysialic acid transport protein precursor [K1 capsule (VF0239)] [Escherichia coli O45:K1:H7 str. S88]
Escherichia_coli_CDS	610129	GCF_014522245.1_ASM1452224v1	NZ_CP058596.1	lcl|NZ_CP058596.1_prot_WP_000789515.1_896	Chromosome	none	931614	931856	fig|199310.4.peg.3361|c3568|VBIEscCol75197_3361| hypothetical protein [Escherichia coli CFT073 | 199310.4]
Escherichia_coli_CDS	610137	GCF_014522245.1_ASM1452224v1	NZ_CP058596.1	lcl|NZ_CP058596.1_prot_WP_000703302.1_925	Chromosome	none	965346	965885	VFG012333(gb|YP_540125) (sfaD) S fimbriae minor subunit SfaD [S fimbriae (VF0222)] [Escherichia coli UTI89]
Escherichia_coli_CDS	610138	GCF_014522245.1_ASM1452224v1	NZ_CP058596.1	lcl|NZ_CP058596.1_prot_WP_000975445.1_926	Chromosome	none	965926	966621	VFG000911(gb|NP_753155) (focC) F1C periplasmic chaperone [F1C fimbriae (VF0224)] [Escherichia coli CFT073]
Escherichia_coli_CDS	610139	GCF_014522245.1_ASM1452224v1	NZ_CP058596.1	lcl|NZ_CP058596.1_prot_WP_001350164.1_927	Chromosome	none	966691	969321	VFG000912(gb|NP_753156) (focD) F1C fimbrial usher [F1C fimbriae (VF0224)] [Escherichia coli CFT073]
Escherichia_coli_CDS	610140	GCF_014522245.1_ASM1452224v1	NZ_CP058596.1	lcl|NZ_CP058596.1_prot_WP_021546531.1_928	Chromosome	none	969334	969861	VFG000913(gb|NP_753157) (focF) F1C minor fimbrial subunit F precursor [F1C fimbriae (VF0224)] [Escherichia coli CFT073]
Escherichia_coli_CDS	610141	GCF_014522245.1_ASM1452224v1	NZ_CP058596.1	lcl|NZ_CP058596.1_prot_WP_000767894.1_929	Chromosome	none	969883	970386	VFG000914(gb|NP_753158) (focG) F1C minor fimbrial subunit protein G presursor [F1C fimbriae (VF0224)] [Escherichia coli CFT073]
Escherichia_coli_CDS	610142	GCF_014522245.1_ASM1452224v1	NZ_CP058596.1	lcl|NZ_CP058596.1_prot_WP_001304588.1_930	Chromosome	none	970337	971347	VFG000915(gb|NP_753159) (focH) F1C Putative fimbrial adhesin precursor [F1C fimbriae (VF0224)] [Escherichia coli CFT073]
Escherichia_coli_CDS	610143	GCF_014522245.1_ASM1452224v1	NZ_CP058596.1	lcl|NZ_CP058596.1_prot_WP_001533911.1_931	Chromosome	none	971651	972391	VFG042389(gb|YP_540131) (sfaY) regulatory protein SfaY [S fimbriae (VF0222)] [Escherichia coli UTI89]
Escherichia_coli_CDS	610144	GCF_014522245.1_ASM1452224v1	NZ_CP058596.1	lcl|NZ_CP058596.1_prot_WP_032156748.1_932	Chromosome	none	972538	973089	VFG001713(gb|NP_755457) (papX) PapX protein regulates flagellum synthesis to repress motility [P fimbriae (CVF425)] [Escherichia coli CFT073]
Escherichia_coli_CDS	610175	GCF_014522245.1_ASM1452224v1	NZ_CP058596.1	lcl|NZ_CP058596.1_prot_WP_000776774.1_1481	Chromosome	none	1594180	1594935	fig|198215.6.peg.2835|S2559|VBIShiFle31049_2835| Outer-membrane-phospholipid-binding lipoprotein MlaA [Shigella flexneri 2a str. 2457T | 198215.6]
Escherichia_coli_CDS	610202	GCF_014522245.1_ASM1452224v1	NZ_CP058596.1	lcl|NZ_CP058596.1_prot_WP_000096784.1_1783	Chromosome	none	1947432	1948802	fig|199310.4.peg.2401|c2557|VBIEscCol75197_2401| Phosphomannomutase (EC 5.4.2.8) => Colanic acid [Escherichia coli CFT073 | 199310.4]
Escherichia_coli_CDS	610238	GCF_014522245.1_ASM1452224v1	NZ_CP058596.1	lcl|NZ_CP058596.1_prot_WP_000282336.1_1924	Chromosome	none	2132996	2133859	VFG045464(gb|NP_754290) (tcpC) Tir domain containing protein TcpC [TcpC (VF0413)] [Escherichia coli CFT073]
Escherichia_coli_CDS	610286	GCF_014522245.1_ASM1452224v1	NZ_CP058596.1	lcl|NZ_CP058596.1_prot_WP_000209513.1_2553	Chromosome	none	2776532	2777725	fig|155864.8.peg.2083|Z2550|VBIEscCol44059_2083| Tryptophan synthase beta chain (EC 4.2.1.20) [Escherichia coli O157:H7 str. EDL933 | 155864.8]
Escherichia_coli_CDS	610369	GCF_014522245.1_ASM1452224v1	NZ_CP058596.1	lcl|NZ_CP058596.1_prot_WP_001221122.1_2879	Chromosome	none	3065580	3066695	VFG012513(gb|NP_753168) (iroB) glucosyltransferase IroB [Salmochelin (IA013)] [Escherichia coli CFT073]
Escherichia_coli_CDS	610370	GCF_014522245.1_ASM1452224v1	NZ_CP058596.1	lcl|NZ_CP058596.1_prot_WP_001111200.1_2880	Chromosome	none	3066835	3070494	VFG012509(gb|NP_753167) (iroC) ATP binding cassette transporter [Salmochelin (IA013)] [Escherichia coli CFT073]
Escherichia_coli_CDS	610371	GCF_014522245.1_ASM1452224v1	NZ_CP058596.1	lcl|NZ_CP058596.1_prot_WP_000271272.1_2882	Chromosome	none	3071912	3072868	VFG012501(gb|NP_753165) (iroE) esterase [Salmochelin (IA013)] [Escherichia coli CFT073]
Escherichia_coli_CDS	610372	GCF_014522245.1_ASM1452224v1	NZ_CP058596.1	lcl|NZ_CP058596.1_prot_WP_001222189.1_2883	Chromosome	none	3072913	3075090	VFG000935(gb|NP_753164) (iroN) salmochelin receptor IroN [IroN (VF0230)] [Escherichia coli CFT073]
Escherichia_coli_CDS	610374	GCF_014522245.1_ASM1452224v1	NZ_CP058596.1	lcl|NZ_CP058596.1_prot_WP_000012016.1_2886	Chromosome	none	3077381	3078121	VFG042389(gb|YP_540131) (sfaY) regulatory protein SfaY [S fimbriae (VF0222)] [Escherichia coli UTI89]
Escherichia_coli_CDS	610375	GCF_014522245.1_ASM1452224v1	NZ_CP058596.1	lcl|NZ_CP058596.1_prot_WP_001304588.1_2887	Chromosome	none	3078425	3079435	VFG000915(gb|NP_753159) (focH) F1C Putative fimbrial adhesin precursor [F1C fimbriae (VF0224)] [Escherichia coli CFT073]
Escherichia_coli_CDS	610376	GCF_014522245.1_ASM1452224v1	NZ_CP058596.1	lcl|NZ_CP058596.1_prot_WP_021546531.1_2889	Chromosome	none	3079911	3080438	VFG000913(gb|NP_753157) (focF) F1C minor fimbrial subunit F precursor [F1C fimbriae (VF0224)] [Escherichia coli CFT073]
Escherichia_coli_CDS	610377	GCF_014522245.1_ASM1452224v1	NZ_CP058596.1	lcl|NZ_CP058596.1_prot_WP_001350164.1_2890	Chromosome	none	3080451	3083081	VFG000912(gb|NP_753156) (focD) F1C fimbrial usher [F1C fimbriae (VF0224)] [Escherichia coli CFT073]
Escherichia_coli_CDS	610378	GCF_014522245.1_ASM1452224v1	NZ_CP058596.1	lcl|NZ_CP058596.1_prot_WP_000975445.1_2891	Chromosome	none	3083151	3083846	VFG000911(gb|NP_753155) (focC) F1C periplasmic chaperone [F1C fimbriae (VF0224)] [Escherichia coli CFT073]
Escherichia_coli_CDS	610379	GCF_014522245.1_ASM1452224v1	NZ_CP058596.1	lcl|NZ_CP058596.1_prot_WP_000703302.1_2892	Chromosome	none	3083887	3084426	VFG012333(gb|YP_540125) (sfaD) S fimbriae minor subunit SfaD [S fimbriae (VF0222)] [Escherichia coli UTI89]
Escherichia_coli_CDS	610380	GCF_014522245.1_ASM1452224v1	NZ_CP058596.1	lcl|NZ_CP058596.1_prot_WP_000046975.1_2894	Chromosome	none	3085411	3085740	VFG012329(gb|YP_540123) (sfaB) S fimbrial switch regulatory protein SfaB [S fimbriae (VF0222)] [Escherichia coli UTI89]
Escherichia_coli_CDS	610381	GCF_014522245.1_ASM1452224v1	NZ_CP058596.1	lcl|NZ_CP058596.1_prot_WP_011076307.1_2895	Chromosome	none	3086096	3086380	VFG012327(gb|YP_540122) (sfaC) S fimbrial switch regulatory protein SfaC [S fimbriae (VF0222)] [Escherichia coli UTI89]
Escherichia_coli_CDS	610608	GCF_014522245.1_ASM1452224v1	NZ_CP058596.1	lcl|NZ_CP058596.1_prot_WP_000377784.1_4870	Chromosome	none	5180736	5181461	fig|199310.4.peg.4364|c4648|VBIEscCol75197_4364| Phosphate transport system regulatory protein PhoU [Escherichia coli CFT073 | 199310.4]
Escherichia_coli_CDS	610622	GCF_014541045.1_ASM1454104v1	NZ_CP061206.1	lcl|NZ_CP061206.1_prot_WP_001221122.1_13	Chromosome	none	13075	14190	VFG012513(gb|NP_753168) (iroB) glucosyltransferase IroB [Salmochelin (IA013)] [Escherichia coli CFT073]
Escherichia_coli_CDS	610623	GCF_014541045.1_ASM1454104v1	NZ_CP061206.1	lcl|NZ_CP061206.1_prot_WP_001111200.1_14	Chromosome	none	14330	17989	VFG012509(gb|NP_753167) (iroC) ATP binding cassette transporter [Salmochelin (IA013)] [Escherichia coli CFT073]
Escherichia_coli_CDS	610624	GCF_014541045.1_ASM1454104v1	NZ_CP061206.1	lcl|NZ_CP061206.1_prot_WP_000933673.1_15	Chromosome	none	18093	19322	VFG012505(gb|NP_753166) (iroD) esterase [Salmochelin (IA013)] [Escherichia coli CFT073]
Escherichia_coli_CDS	610625	GCF_014541045.1_ASM1454104v1	NZ_CP061206.1	lcl|NZ_CP061206.1_prot_WP_000271272.1_16	Chromosome	none	19407	20363	VFG012501(gb|NP_753165) (iroE) esterase [Salmochelin (IA013)] [Escherichia coli CFT073]
Escherichia_coli_CDS	610626	GCF_014541045.1_ASM1454104v1	NZ_CP061206.1	lcl|NZ_CP061206.1_prot_WP_001222189.1_17	Chromosome	none	20408	22585	VFG000935(gb|NP_753164) (iroN) salmochelin receptor IroN [IroN (VF0230)] [Escherichia coli CFT073]
Escherichia_coli_CDS	610628	GCF_014541045.1_ASM1454104v1	NZ_CP061206.1	lcl|NZ_CP061206.1_prot_WP_001445604.1_19	Chromosome	none	24178	24729	VFG042390(gb|YP_540132) (sfaX) regulatory protein SfaX [S fimbriae (VF0222)] [Escherichia coli UTI89]
Escherichia_coli_CDS	610629	GCF_014541045.1_ASM1454104v1	NZ_CP061206.1	lcl|NZ_CP061206.1_prot_WP_000012016.1_20	Chromosome	none	24876	25616	VFG042389(gb|YP_540131) (sfaY) regulatory protein SfaY [S fimbriae (VF0222)] [Escherichia coli UTI89]
Escherichia_coli_CDS	610630	GCF_014541045.1_ASM1454104v1	NZ_CP061206.1	lcl|NZ_CP061206.1_prot_WP_001304588.1_21	Chromosome	none	25920	26930	VFG000915(gb|NP_753159) (focH) F1C Putative fimbrial adhesin precursor [F1C fimbriae (VF0224)] [Escherichia coli CFT073]
Escherichia_coli_CDS	610631	GCF_014541045.1_ASM1454104v1	NZ_CP061206.1	lcl|NZ_CP061206.1_prot_WP_000237770.1_23	Chromosome	none	27406	27933	VFG000913(gb|NP_753157) (focF) F1C minor fimbrial subunit F precursor [F1C fimbriae (VF0224)] [Escherichia coli CFT073]
Escherichia_coli_CDS	610632	GCF_014541045.1_ASM1454104v1	NZ_CP061206.1	lcl|NZ_CP061206.1_prot_WP_001443207.1_24	Chromosome	none	27946	30576	VFG000912(gb|NP_753156) (focD) F1C fimbrial usher [F1C fimbriae (VF0224)] [Escherichia coli CFT073]
Escherichia_coli_CDS	610633	GCF_014541045.1_ASM1454104v1	NZ_CP061206.1	lcl|NZ_CP061206.1_prot_WP_182486283.1_25	Chromosome	none	30646	31341	VFG000911(gb|NP_753155) (focC) F1C periplasmic chaperone [F1C fimbriae (VF0224)] [Escherichia coli CFT073]
Escherichia_coli_CDS	610634	GCF_014541045.1_ASM1454104v1	NZ_CP061206.1	lcl|NZ_CP061206.1_prot_WP_000703304.1_26	Chromosome	none	31382	31921	VFG012333(gb|YP_540125) (sfaD) S fimbriae minor subunit SfaD [S fimbriae (VF0222)] [Escherichia coli UTI89]
Escherichia_coli_CDS	610635	GCF_014541045.1_ASM1454104v1	NZ_CP061206.1	lcl|NZ_CP061206.1_prot_WP_000046975.1_28	Chromosome	none	32906	33235	VFG012329(gb|YP_540123) (sfaB) S fimbrial switch regulatory protein SfaB [S fimbriae (VF0222)] [Escherichia coli UTI89]
Escherichia_coli_CDS	610636	GCF_014541045.1_ASM1454104v1	NZ_CP061206.1	lcl|NZ_CP061206.1_prot_WP_011076307.1_29	Chromosome	none	33591	33875	VFG012327(gb|YP_540122) (sfaC) S fimbrial switch regulatory protein SfaC [S fimbriae (VF0222)] [Escherichia coli UTI89]
Escherichia_coli_CDS	610670	GCF_014541045.1_ASM1454104v1	NZ_CP061206.1	lcl|NZ_CP061206.1_prot_WP_000335707.1_83	Chromosome	none	86340	87782	gi|15800647|ref|NP_286661.1| hypothetical protein Z1126 [Escherichia coli O157:H7 str. EDL933]
Escherichia_coli_CDS	610771	GCF_014541045.1_ASM1454104v1	NZ_CP061206.1	lcl|NZ_CP061206.1_prot_WP_000723799.1_1372	Chromosome	none	1496265	1496786	VFG000888(gb|NP_755460) (papE) P pilus minor subunit PapE [P fimbriae (VF0220)] [Escherichia coli CFT073]
Escherichia_coli_CDS	610772	GCF_014541045.1_ASM1454104v1	NZ_CP061206.1	lcl|NZ_CP061206.1_prot_WP_000597717.1_1373	Chromosome	none	1496813	1497349	VFG000887(gb|NP_755461) (papK) P pilus minor subunit PapK [P fimbriae (VF0220)] [Escherichia coli CFT073]
Escherichia_coli_CDS	610773	GCF_014541045.1_ASM1454104v1	NZ_CP061206.1	lcl|NZ_CP061206.1_prot_WP_000265730.1_1375	Chromosome	none	1497977	1498711	fig|199310.4.peg.3377|c3589|VBIEscCol75197_3377| Periplasmic fimbrial chaperone [Escherichia coli CFT073 | 199310.4]
Escherichia_coli_CDS	610774	GCF_014541045.1_ASM1454104v1	NZ_CP061206.1	lcl|NZ_CP061206.1_prot_WP_000789528.1_1405	Chromosome	none	1533856	1534098	fig|199310.4.peg.3361|c3568|VBIEscCol75197_3361| hypothetical protein [Escherichia coli CFT073 | 199310.4]
Escherichia_coli_CDS	610799	GCF_014541045.1_ASM1454104v1	NZ_CP061206.1	lcl|NZ_CP061206.1_prot_WP_000377784.1_1885	Chromosome	none	2093922	2094647	fig|199310.4.peg.4364|c4648|VBIEscCol75197_4364| Phosphate transport system regulatory protein PhoU [Escherichia coli CFT073 | 199310.4]
Escherichia_coli_CDS	610824	GCF_014541045.1_ASM1454104v1	NZ_CP061206.1	lcl|NZ_CP061206.1_prot_WP_001304976.1_2010	Chromosome	none	2222260	2223513	gi|117625899|ref|YP_859222.1| lipid A-core, surface polymer ligase [Escherichia coli APEC O1]
Escherichia_coli_CDS	610850	GCF_014541045.1_ASM1454104v1	NZ_CP061206.1	lcl|NZ_CP061206.1_prot_WP_001161856.1_2674	Chromosome	none	2928290	2929459	VFG050162(gb|YP_002392934.1) (kpsS) Capsule polysaccharide export protein [K1 capsule (VF0239)] [Escherichia coli O45:K1:H7 str. S88]
Escherichia_coli_CDS	610851	GCF_014541045.1_ASM1454104v1	NZ_CP061206.1	lcl|NZ_CP061206.1_prot_WP_000579513.1_2675	Chromosome	none	2929494	2931521	VFG050161(gb|YP_002392933.1) (kpsC) Capsule polysaccharide export protein [K1 capsule (VF0239)] [Escherichia coli O45:K1:H7 str. S88]
Escherichia_coli_CDS	610852	GCF_014541045.1_ASM1454104v1	NZ_CP061206.1	lcl|NZ_CP061206.1_prot_WP_001305083.1_2677	Chromosome	none	2932268	2933944	VFG050159(gb|YP_002392931.1) (kpsD) Polysialic acid transport protein precursor [K1 capsule (VF0239)] [Escherichia coli O45:K1:H7 str. S88]
Escherichia_coli_CDS	610853	GCF_014541045.1_ASM1454104v1	NZ_CP061206.1	lcl|NZ_CP061206.1_prot_WP_000905920.1_2678	Chromosome	none	2933968	2935116	VFG050158(gb|YP_002392930.1) (kpsE) Capsule polysaccharide export inner-membrane protein [K1 capsule (VF0239)] [Escherichia coli O45:K1:H7 str. S88]
Escherichia_coli_CDS	610854	GCF_014541045.1_ASM1454104v1	NZ_CP061206.1	lcl|NZ_CP061206.1_prot_WP_001296394.1_2679	Chromosome	none	2935188	2936171	VFG050157(gb|YP_002392929.1) (kpsF) Polysialic acid capsule expression protein [K1 capsule (VF0239)] [Escherichia coli O45:K1:H7 str. S88]
Escherichia_coli_CDS	610883	GCF_014541045.1_ASM1454104v1	NZ_CP061206.1	lcl|NZ_CP061206.1_prot_WP_000776774.1_3291	Chromosome	none	3620429	3621184	fig|198215.6.peg.2835|S2559|VBIShiFle31049_2835| Outer-membrane-phospholipid-binding lipoprotein MlaA [Shigella flexneri 2a str. 2457T | 198215.6]
Escherichia_coli_CDS	610915	GCF_014541045.1_ASM1454104v1	NZ_CP061206.1	lcl|NZ_CP061206.1_prot_WP_000096784.1_3595	Chromosome	none	3974459	3975829	fig|199310.4.peg.2401|c2557|VBIEscCol75197_2401| Phosphomannomutase (EC 5.4.2.8) => Colanic acid [Escherichia coli CFT073 | 199310.4]
Escherichia_coli_CDS	610949	GCF_014541045.1_ASM1454104v1	NZ_CP061206.1	lcl|NZ_CP061206.1_prot_WP_000282336.1_3735	Chromosome	none	4158585	4159448	VFG045464(gb|NP_754290) (tcpC) Tir domain containing protein TcpC [TcpC (VF0413)] [Escherichia coli CFT073]
Escherichia_coli_CDS	610997	GCF_014541045.1_ASM1454104v1	NZ_CP061206.1	lcl|NZ_CP061206.1_prot_WP_000209513.1_4362	Chromosome	none	4798636	4799829	fig|155864.8.peg.2083|Z2550|VBIEscCol44059_2083| Tryptophan synthase beta chain (EC 4.2.1.20) [Escherichia coli O157:H7 str. EDL933 | 155864.8]
Escherichia_coli_CDS	611055	GCF_014541045.1_ASM1454104v1	NZ_CP061206.1	lcl|NZ_CP061206.1_prot_WP_072258937.1_4573	Chromosome	phage	4980035	4980667	gi|15801581|ref|NP_287598.1| putative tail component of prophage CP-933O [Escherichia coli O157:H7 str. EDL933]
Escherichia_coli_CDS	611058	GCF_014541045.1_ASM1454104v1	NZ_CP061206.1	lcl|NZ_CP061206.1_prot_WP_001265034.1_4607	Chromosome	phage	5003220	5004269	gi|15801501|ref|NP_287518.1| hypothetical protein Z2056 [Escherichia coli O157:H7 str. EDL933]
Escherichia_coli_CDS	611099	GCF_014541045.1_ASM1454104v1	NZ_CP061207.1	lcl|NZ_CP061207.1_prot_WP_000850422.1_4766	Plasmid	none	28972	29703	gi|32470006|ref|NP_862946.1| conjugal transfer surface exclusion protein TraT [Escherichia coli]
Escherichia_coli_CDS	611185	GCF_014605875.1_ASM1460587v1	NZ_CP061329.1	lcl|NZ_CP061329.1_prot_WP_000776768.1_1327	Chromosome	none	1416523	1417278	gi|82777761|ref|YP_404110.1| lipoprotein [Shigella dysenteriae Sd197]
Escherichia_coli_CDS	611242	GCF_014605875.1_ASM1460587v1	NZ_CP061329.1	lcl|NZ_CP061329.1_prot_WP_000079816.1_1777	Chromosome	none	1901256	1902734	gi|260868515|ref|YP_003234917.1| flagellin [Escherichia coli O111:H- str. 11128]
Escherichia_coli_CDS	611243	GCF_014605875.1_ASM1460587v1	NZ_CP061329.1	lcl|NZ_CP061329.1_prot_WP_000448381.1_1842	Chromosome	none	1963717	1964688	gi|30063266|ref|NP_837437.1| lipid A biosynthesis (KDO)2-(lauroyl)-lipid IVA acyltransferase [Shigella flexneri 2a str. 2457T]
Escherichia_coli_CDS	611255	GCF_014605875.1_ASM1460587v1	NZ_CP061329.1	lcl|NZ_CP061329.1_prot_WP_061892835.1_2150	Chromosome	phage	2276025	2277074	gi|15801501|ref|NP_287518.1| hypothetical protein Z2056 [Escherichia coli O157:H7 str. EDL933]
Escherichia_coli_CDS	611449	GCF_014605875.1_ASM1460587v1	NZ_CP061329.1	lcl|NZ_CP061329.1_prot_WP_000377786.1_4471	Chromosome	none	4802154	4802879	fig|199310.4.peg.4364|c4648|VBIEscCol75197_4364| Phosphate transport system regulatory protein PhoU [Escherichia coli CFT073 | 199310.4]
Escherichia_coli_CDS	611499	GCF_014607515.1_ASM1460751v1	NZ_CP024659.1	lcl|NZ_CP024659.1_prot_WP_032315779.1_1378	Chromosome	none	1459066	1460964	VFG034754(gb|NP_288154) (espL1) Type III secretion system effector espL1 [TTSS (VF0191)] [Escherichia coli O157:H7 str. EDL933]
Escherichia_coli_CDS	611516	GCF_014607515.1_ASM1460751v1	NZ_CP024659.1	lcl|NZ_CP024659.1_prot_WP_112077135.1_2479	Chromosome	none	2523689	2524864	VFG012436(gb|NP_288437) (espFu/tccP) Type III secretion system effector TccP [TTSS (VF0191)] [Escherichia coli O157:H7 str. EDL933]
Escherichia_coli_CDS	611536	GCF_014607515.1_ASM1460751v1	NZ_CP024659.1	lcl|NZ_CP024659.1_prot_WP_032213051.1_4257	Chromosome	none	4422959	4423846	fig|155864.8.peg.4527|Z5100|VBIEscCol44059_4527| hypothetical protein [Escherichia coli O157:H7 str. EDL933 | 155864.8]
Escherichia_coli_CDS	611537	GCF_014607515.1_ASM1460751v1	NZ_CP024659.1	lcl|NZ_CP024659.1_prot_WP_000632869.1_4675	Chromosome	none	4875188	4877374	fig|155864.8.peg.4924|Z5608|VBIEscCol44059_4924| Ankyrin-repeat protein A [Escherichia coli O157:H7 str. EDL933 | 155864.8]
Escherichia_coli_CDS	611555	GCF_014607535.1_ASM1460753v1	NZ_CP031343.1	lcl|NZ_CP031343.1_prot_WP_032315779.1_1378	Chromosome	none	1459065	1460963	VFG034754(gb|NP_288154) (espL1) Type III secretion system effector espL1 [TTSS (VF0191)] [Escherichia coli O157:H7 str. EDL933]
Escherichia_coli_CDS	611572	GCF_014607535.1_ASM1460753v1	NZ_CP031343.1	lcl|NZ_CP031343.1_prot_WP_112077135.1_2432	Chromosome	none	2480831	2482006	VFG012436(gb|NP_288437) (espFu/tccP) Type III secretion system effector TccP [TTSS (VF0191)] [Escherichia coli O157:H7 str. EDL933]
Escherichia_coli_CDS	611591	GCF_014607535.1_ASM1460753v1	NZ_CP031343.1	lcl|NZ_CP031343.1_prot_WP_032213051.1_4210	Chromosome	none	4380095	4380982	fig|155864.8.peg.4527|Z5100|VBIEscCol44059_4527| hypothetical protein [Escherichia coli O157:H7 str. EDL933 | 155864.8]
Escherichia_coli_CDS	611592	GCF_014607535.1_ASM1460753v1	NZ_CP031343.1	lcl|NZ_CP031343.1_prot_WP_000632869.1_4627	Chromosome	none	4832321	4834507	fig|155864.8.peg.4924|Z5608|VBIEscCol44059_4924| Ankyrin-repeat protein A [Escherichia coli O157:H7 str. EDL933 | 155864.8]
Escherichia_coli_CDS	611606	GCF_014607555.1_ASM1460755v1	NZ_CP031355.1	lcl|NZ_CP031355.1_prot_WP_188310441.1_1045	Chromosome	none	1145484	1146518	VFG012437(gb|NP_310742) (espFu/tccP) Type III secretion system effector TccP [EspFu/TccP (Tir cytoskeleton coupling protein) (CVF439)] [Escherichia coli O157:H7 str. Sakai]
Escherichia_coli_CDS	611654	GCF_014607555.1_ASM1460755v1	NZ_CP031355.1	lcl|NZ_CP031355.1_prot_WP_000931693.1_4360	Chromosome	none	4484821	4485567	fig|155864.8.peg.4527|Z5100|VBIEscCol44059_4527| hypothetical protein [Escherichia coli O157:H7 str. EDL933 | 155864.8]
Escherichia_coli_CDS	611656	GCF_014607555.1_ASM1460755v1	NZ_CP031355.1	lcl|NZ_CP031355.1_prot_WP_000632869.1_4780	Chromosome	none	4937275	4939461	fig|155864.8.peg.4924|Z5608|VBIEscCol44059_4924| Ankyrin-repeat protein A [Escherichia coli O157:H7 str. EDL933 | 155864.8]
Escherichia_coli_CDS	611672	GCF_014607575.1_ASM1460757v1	NZ_CP035767.1	lcl|NZ_CP035767.1_prot_WP_112077135.1_1047	Chromosome	none	1148127	1149302	VFG012436(gb|NP_288437) (espFu/tccP) Type III secretion system effector TccP [TTSS (VF0191)] [Escherichia coli O157:H7 str. EDL933]
Escherichia_coli_CDS	611687	GCF_014607575.1_ASM1460757v1	NZ_CP035767.1	lcl|NZ_CP035767.1_prot_WP_001293429.1_1630	Chromosome	none	1682687	1684585	VFG034754(gb|NP_288154) (espL1) Type III secretion system effector espL1 [TTSS (VF0191)] [Escherichia coli O157:H7 str. EDL933]
Escherichia_coli_CDS	611716	GCF_014607575.1_ASM1460757v1	NZ_CP035767.1	lcl|NZ_CP035767.1_prot_WP_000931693.1_4309	Chromosome	none	4451378	4452124	fig|155864.8.peg.4527|Z5100|VBIEscCol44059_4527| hypothetical protein [Escherichia coli O157:H7 str. EDL933 | 155864.8]
Escherichia_coli_CDS	611718	GCF_014607575.1_ASM1460757v1	NZ_CP035767.1	lcl|NZ_CP035767.1_prot_WP_000632869.1_4724	Chromosome	none	4903856	4906042	fig|155864.8.peg.4924|Z5608|VBIEscCol44059_4924| Ankyrin-repeat protein A [Escherichia coli O157:H7 str. EDL933 | 155864.8]
Escherichia_coli_CDS	611872	GCF_014622725.1_ASM1462272v1	NZ_CP061185.1	lcl|NZ_CP061185.1_prot_WP_022645765.1_2285	Chromosome	none	2517957	2519855	VFG034754(gb|NP_288154) (espL1) Type III secretion system effector espL1 [TTSS (VF0191)] [Escherichia coli O157:H7 str. EDL933]
Escherichia_coli_CDS	611932	GCF_014622725.1_ASM1462272v1	NZ_CP061185.1	lcl|NZ_CP061185.1_prot_WP_000776768.1_2976	Chromosome	none	3230938	3231693	gi|82777761|ref|YP_404110.1| lipoprotein [Shigella dysenteriae Sd197]
Escherichia_coli_CDS	611957	GCF_014622725.1_ASM1462272v1	NZ_CP061185.1	lcl|NZ_CP061185.1_prot_WP_001361242.1_3676	Chromosome	none	4000599	4001582	VFG050157(gb|YP_002392929.1) (kpsF) Polysialic acid capsule expression protein [K1 capsule (VF0239)] [Escherichia coli O45:K1:H7 str. S88]
Escherichia_coli_CDS	611958	GCF_014622725.1_ASM1462272v1	NZ_CP061185.1	lcl|NZ_CP061185.1_prot_WP_000905920.1_3677	Chromosome	none	4001654	4002802	VFG050158(gb|YP_002392930.1) (kpsE) Capsule polysaccharide export inner-membrane protein [K1 capsule (VF0239)] [Escherichia coli O45:K1:H7 str. S88]
Escherichia_coli_CDS	611959	GCF_014622725.1_ASM1462272v1	NZ_CP061185.1	lcl|NZ_CP061185.1_prot_WP_001301060.1_3678	Chromosome	none	4002826	4004502	VFG050159(gb|YP_002392931.1) (kpsD) Polysialic acid transport protein precursor [K1 capsule (VF0239)] [Escherichia coli O45:K1:H7 str. S88]
Escherichia_coli_CDS	611960	GCF_014622725.1_ASM1462272v1	NZ_CP061185.1	lcl|NZ_CP061185.1_prot_WP_001596179.1_3679	Chromosome	none	4004512	4005252	VFG050160(gb|YP_002392932.1) (kpsU) 3-deoxy-manno-octulosonate cytidylyltransferase [K1 capsule (VF0239)] [Escherichia coli O45:K1:H7 str. S88]
Escherichia_coli_CDS	611961	GCF_014622725.1_ASM1462272v1	NZ_CP061185.1	lcl|NZ_CP061185.1_prot_WP_032221628.1_3680	Chromosome	none	4005249	4007276	VFG050161(gb|YP_002392933.1) (kpsC) Capsule polysaccharide export protein [K1 capsule (VF0239)] [Escherichia coli O45:K1:H7 str. S88]
Escherichia_coli_CDS	611962	GCF_014622725.1_ASM1462272v1	NZ_CP061185.1	lcl|NZ_CP061185.1_prot_WP_021513234.1_3681	Chromosome	none	4007311	4008555	VFG050162(gb|YP_002392934.1) (kpsS) Capsule polysaccharide export protein [K1 capsule (VF0239)] [Escherichia coli O45:K1:H7 str. S88]
Escherichia_coli_CDS	611982	GCF_014622725.1_ASM1462272v1	NZ_CP061185.1	lcl|NZ_CP061185.1_prot_WP_001172866.1_4401	Chromosome	none	4780920	4782104	gi|16131529|ref|NP_418115.1| predicted sugar efflux system [Escherichia coli str. K-12 substr. MG1655]
Escherichia_coli_CDS	612016	GCF_014622725.1_ASM1462272v1	NZ_CP061188.1	lcl|NZ_CP061188.1_prot_WP_023565183.1_4852	Plasmid	none	91462	92193	gi|221218625|ref|YP_002527583.1| conjugal transfer surface exclusion protein TraT [Escherichia coli]
Escherichia_coli_CDS	612052	GCF_014622725.1_ASM1462272v1	NZ_CP061188.1	lcl|NZ_CP061188.1_prot_WP_000983710.1_4932	Plasmid	none	160705	161532	gi|117623375|ref|YP_852288.1| Mn+2/Fe+2 ABC transporter ATPase SitB [Escherichia coli APEC O1]
Escherichia_coli_CDS	612053	GCF_014622725.1_ASM1462272v1	NZ_CP061188.1	lcl|NZ_CP061188.1_prot_WP_000949004.1_4933	Plasmid	none	161532	162446	gi|82776740|ref|YP_403089.1| iron ABC transporter substrate-binding protein [Shigella dysenteriae Sd197]
Escherichia_coli_CDS	612068	GCF_014622965.1_ASM1462296v1	NZ_CP031341.1	lcl|NZ_CP031341.1_prot_WP_188310441.1_1045	Chromosome	none	1145483	1146517	VFG012437(gb|NP_310742) (espFu/tccP) Type III secretion system effector TccP [EspFu/TccP (Tir cytoskeleton coupling protein) (CVF439)] [Escherichia coli O157:H7 str. Sakai]
Escherichia_coli_CDS	612091	GCF_014622965.1_ASM1462296v1	NZ_CP031341.1	lcl|NZ_CP031341.1_prot_WP_001293429.1_2162	Chromosome	none	2213361	2215259	VFG034754(gb|NP_288154) (espL1) Type III secretion system effector espL1 [TTSS (VF0191)] [Escherichia coli O157:H7 str. EDL933]
Escherichia_coli_CDS	612120	GCF_014622965.1_ASM1462296v1	NZ_CP031341.1	lcl|NZ_CP031341.1_prot_WP_000931693.1_4360	Chromosome	none	4484774	4485520	fig|155864.8.peg.4527|Z5100|VBIEscCol44059_4527| hypothetical protein [Escherichia coli O157:H7 str. EDL933 | 155864.8]
Escherichia_coli_CDS	612121	GCF_014622965.1_ASM1462296v1	NZ_CP031341.1	lcl|NZ_CP031341.1_prot_WP_000632869.1_4779	Chromosome	none	4937231	4939417	fig|155864.8.peg.4924|Z5608|VBIEscCol44059_4924| Ankyrin-repeat protein A [Escherichia coli O157:H7 str. EDL933 | 155864.8]
Escherichia_coli_CDS	612147	GCF_014622985.1_ASM1462298v1	NZ_CP035772.1	lcl|NZ_CP035772.1_prot_WP_188310441.1_1623	Chromosome	none	1727727	1728761	VFG012437(gb|NP_310742) (espFu/tccP) Type III secretion system effector TccP [EspFu/TccP (Tir cytoskeleton coupling protein) (CVF439)] [Escherichia coli O157:H7 str. Sakai]
Escherichia_coli_CDS	612160	GCF_014622985.1_ASM1462298v1	NZ_CP035772.1	lcl|NZ_CP035772.1_prot_WP_001293429.1_2735	Chromosome	none	2795668	2797566	VFG034754(gb|NP_288154) (espL1) Type III secretion system effector espL1 [TTSS (VF0191)] [Escherichia coli O157:H7 str. EDL933]
Escherichia_coli_CDS	612171	GCF_014622985.1_ASM1462298v1	NZ_CP035772.1	lcl|NZ_CP035772.1_prot_WP_000931693.1_4352	Chromosome	none	4485227	4485973	fig|155864.8.peg.4527|Z5100|VBIEscCol44059_4527| hypothetical protein [Escherichia coli O157:H7 str. EDL933 | 155864.8]
Escherichia_coli_CDS	612172	GCF_014622985.1_ASM1462298v1	NZ_CP035772.1	lcl|NZ_CP035772.1_prot_WP_000632869.1_4770	Chromosome	none	4937700	4939886	fig|155864.8.peg.4924|Z5608|VBIEscCol44059_4924| Ankyrin-repeat protein A [Escherichia coli O157:H7 str. EDL933 | 155864.8]
Escherichia_coli_CDS	612185	GCF_014623185.1_ASM1462318v1	NZ_CP035770.1	lcl|NZ_CP035770.1_prot_WP_188310441.1_1045	Chromosome	none	1145522	1146556	VFG012437(gb|NP_310742) (espFu/tccP) Type III secretion system effector TccP [EspFu/TccP (Tir cytoskeleton coupling protein) (CVF439)] [Escherichia coli O157:H7 str. Sakai]
Escherichia_coli_CDS	612198	GCF_014623185.1_ASM1462318v1	NZ_CP035770.1	lcl|NZ_CP035770.1_prot_WP_001293429.1_2157	Chromosome	none	2213461	2215359	VFG034754(gb|NP_288154) (espL1) Type III secretion system effector espL1 [TTSS (VF0191)] [Escherichia coli O157:H7 str. EDL933]
Escherichia_coli_CDS	612216	GCF_014623185.1_ASM1462318v1	NZ_CP035770.1	lcl|NZ_CP035770.1_prot_WP_000931693.1_4353	Chromosome	none	4484994	4485740	fig|155864.8.peg.4527|Z5100|VBIEscCol44059_4527| hypothetical protein [Escherichia coli O157:H7 str. EDL933 | 155864.8]
Escherichia_coli_CDS	612217	GCF_014623185.1_ASM1462318v1	NZ_CP035770.1	lcl|NZ_CP035770.1_prot_WP_000632869.1_4771	Chromosome	none	4936985	4939171	fig|155864.8.peg.4924|Z5608|VBIEscCol44059_4924| Ankyrin-repeat protein A [Escherichia coli O157:H7 str. EDL933 | 155864.8]
Escherichia_coli_CDS	612234	GCF_014623205.1_ASM1462320v1	NZ_CP035768.1	lcl|NZ_CP035768.1_prot_WP_112077135.1_1047	Chromosome	none	1148154	1149329	VFG012436(gb|NP_288437) (espFu/tccP) Type III secretion system effector TccP [TTSS (VF0191)] [Escherichia coli O157:H7 str. EDL933]
Escherichia_coli_CDS	612261	GCF_014623205.1_ASM1462320v1	NZ_CP035768.1	lcl|NZ_CP035768.1_prot_WP_001293429.1_3007	Chromosome	none	3114117	3116015	VFG034754(gb|NP_288154) (espL1) Type III secretion system effector espL1 [TTSS (VF0191)] [Escherichia coli O157:H7 str. EDL933]
Escherichia_coli_CDS	612273	GCF_014623205.1_ASM1462320v1	NZ_CP035768.1	lcl|NZ_CP035768.1_prot_WP_000931693.1_4305	Chromosome	none	4451485	4452231	fig|155864.8.peg.4527|Z5100|VBIEscCol44059_4527| hypothetical protein [Escherichia coli O157:H7 str. EDL933 | 155864.8]
Escherichia_coli_CDS	612275	GCF_014623205.1_ASM1462320v1	NZ_CP035768.1	lcl|NZ_CP035768.1_prot_WP_000632869.1_4721	Chromosome	none	4903967	4906153	fig|155864.8.peg.4924|Z5608|VBIEscCol44059_4924| Ankyrin-repeat protein A [Escherichia coli O157:H7 str. EDL933 | 155864.8]
Escherichia_coli_CDS	612298	GCF_014623225.1_ASM1462322v1	NZ_CP031353.1	lcl|NZ_CP031353.1_prot_WP_112077135.1_1050	Chromosome	none	1148424	1149599	VFG012436(gb|NP_288437) (espFu/tccP) Type III secretion system effector TccP [TTSS (VF0191)] [Escherichia coli O157:H7 str. EDL933]
Escherichia_coli_CDS	612334	GCF_014623225.1_ASM1462322v1	NZ_CP031353.1	lcl|NZ_CP031353.1_prot_WP_001293429.1_2425	Chromosome	none	2553207	2555105	VFG034754(gb|NP_288154) (espL1) Type III secretion system effector espL1 [TTSS (VF0191)] [Escherichia coli O157:H7 str. EDL933]
Escherichia_coli_CDS	612356	GCF_014623225.1_ASM1462322v1	NZ_CP031353.1	lcl|NZ_CP031353.1_prot_WP_000931693.1_4069	Chromosome	none	4249011	4249757	fig|155864.8.peg.4527|Z5100|VBIEscCol44059_4527| hypothetical protein [Escherichia coli O157:H7 str. EDL933 | 155864.8]
Escherichia_coli_CDS	612359	GCF_014623225.1_ASM1462322v1	NZ_CP031353.1	lcl|NZ_CP031353.1_prot_WP_000632869.1_4487	Chromosome	none	4701480	4703666	fig|155864.8.peg.4924|Z5608|VBIEscCol44059_4924| Ankyrin-repeat protein A [Escherichia coli O157:H7 str. EDL933 | 155864.8]
Escherichia_coli_CDS	612384	GCF_014623245.1_ASM1462324v1	NZ_CP031349.1	lcl|NZ_CP031349.1_prot_WP_112077135.1_1048	Chromosome	none	1149211	1150386	VFG012436(gb|NP_288437) (espFu/tccP) Type III secretion system effector TccP [TTSS (VF0191)] [Escherichia coli O157:H7 str. EDL933]
Escherichia_coli_CDS	612401	GCF_014623245.1_ASM1462324v1	NZ_CP031349.1	lcl|NZ_CP031349.1_prot_WP_032315779.1_2149	Chromosome	none	2213106	2215004	VFG034754(gb|NP_288154) (espL1) Type III secretion system effector espL1 [TTSS (VF0191)] [Escherichia coli O157:H7 str. EDL933]
Escherichia_coli_CDS	612421	GCF_014623245.1_ASM1462324v1	NZ_CP031349.1	lcl|NZ_CP031349.1_prot_WP_032213051.1_4254	Chromosome	none	4422951	4423838	fig|155864.8.peg.4527|Z5100|VBIEscCol44059_4527| hypothetical protein [Escherichia coli O157:H7 str. EDL933 | 155864.8]
Escherichia_coli_CDS	612422	GCF_014623245.1_ASM1462324v1	NZ_CP031349.1	lcl|NZ_CP031349.1_prot_WP_000632869.1_4672	Chromosome	none	4875178	4877364	fig|155864.8.peg.4924|Z5608|VBIEscCol44059_4924| Ankyrin-repeat protein A [Escherichia coli O157:H7 str. EDL933 | 155864.8]
Escherichia_coli_CDS	612438	GCF_014623405.1_ASM1462340v1	NZ_CP031345.1	lcl|NZ_CP031345.1_prot_WP_112077135.1_1047	Chromosome	none	1149149	1150324	VFG012436(gb|NP_288437) (espFu/tccP) Type III secretion system effector TccP [TTSS (VF0191)] [Escherichia coli O157:H7 str. EDL933]
Escherichia_coli_CDS	612486	GCF_014623405.1_ASM1462340v1	NZ_CP031345.1	lcl|NZ_CP031345.1_prot_WP_032315779.1_2277	Chromosome	none	2307021	2308919	VFG034754(gb|NP_288154) (espL1) Type III secretion system effector espL1 [TTSS (VF0191)] [Escherichia coli O157:H7 str. EDL933]
Escherichia_coli_CDS	612511	GCF_014623405.1_ASM1462340v1	NZ_CP031345.1	lcl|NZ_CP031345.1_prot_WP_032213051.1_4375	Chromosome	none	4509458	4510345	fig|155864.8.peg.4527|Z5100|VBIEscCol44059_4527| hypothetical protein [Escherichia coli O157:H7 str. EDL933 | 155864.8]
Escherichia_coli_CDS	612512	GCF_014623405.1_ASM1462340v1	NZ_CP031345.1	lcl|NZ_CP031345.1_prot_WP_000632869.1_4795	Chromosome	none	4961685	4963871	fig|155864.8.peg.4924|Z5608|VBIEscCol44059_4924| Ankyrin-repeat protein A [Escherichia coli O157:H7 str. EDL933 | 155864.8]
Escherichia_coli_CDS	612532	GCF_014623425.1_ASM1462342v1	NZ_CP031347.1	lcl|NZ_CP031347.1_prot_WP_112077135.1_1048	Chromosome	none	1149204	1150379	VFG012436(gb|NP_288437) (espFu/tccP) Type III secretion system effector TccP [TTSS (VF0191)] [Escherichia coli O157:H7 str. EDL933]
Escherichia_coli_CDS	612550	GCF_014623425.1_ASM1462342v1	NZ_CP031347.1	lcl|NZ_CP031347.1_prot_WP_032315779.1_2149	Chromosome	none	2213076	2214974	VFG034754(gb|NP_288154) (espL1) Type III secretion system effector espL1 [TTSS (VF0191)] [Escherichia coli O157:H7 str. EDL933]
Escherichia_coli_CDS	612575	GCF_014623425.1_ASM1462342v1	NZ_CP031347.1	lcl|NZ_CP031347.1_prot_WP_032213051.1_4254	Chromosome	none	4422889	4423776	fig|155864.8.peg.4527|Z5100|VBIEscCol44059_4527| hypothetical protein [Escherichia coli O157:H7 str. EDL933 | 155864.8]
Escherichia_coli_CDS	612578	GCF_014623425.1_ASM1462342v1	NZ_CP031347.1	lcl|NZ_CP031347.1_prot_WP_000632869.1_4672	Chromosome	none	4875110	4877296	fig|155864.8.peg.4924|Z5608|VBIEscCol44059_4924| Ankyrin-repeat protein A [Escherichia coli O157:H7 str. EDL933 | 155864.8]
Escherichia_coli_CDS	612592	GCF_014656605.1_ASM1465660v1	NZ_CP061337.1	lcl|NZ_CP061337.1_prot_WP_000632935.1_127	Chromosome	none	145315	147501	fig|155864.8.peg.4924|Z5608|VBIEscCol44059_4924| Ankyrin-repeat protein A [Escherichia coli O157:H7 str. EDL933 | 155864.8]
Escherichia_coli_CDS	612664	GCF_014656605.1_ASM1465660v1	NZ_CP061337.1	lcl|NZ_CP061337.1_prot_WP_000703623.1_1308	Chromosome	none	1443264	1444178	VFG000670(gb|NP_706258) (gtrB) bactoprenol glucosyl transferase [LPS (VF0124)] [Shigella flexneri 2a str. 301]
Escherichia_coli_CDS	612740	GCF_014656605.1_ASM1465660v1	NZ_CP061337.1	lcl|NZ_CP061337.1_prot_WP_000209502.1_1874	Chromosome	none	2001908	2003101	fig|155864.8.peg.2083|Z2550|VBIEscCol44059_2083| Tryptophan synthase beta chain (EC 4.2.1.20) [Escherichia coli O157:H7 str. EDL933 | 155864.8]
Escherichia_coli_CDS	612772	GCF_014656605.1_ASM1465660v1	NZ_CP061337.1	lcl|NZ_CP061337.1_prot_WP_000081143.1_2263	Chromosome	none	2425353	2427251	VFG034754(gb|NP_288154) (espL1) Type III secretion system effector espL1 [TTSS (VF0191)] [Escherichia coli O157:H7 str. EDL933]
Escherichia_coli_CDS	612788	GCF_014656605.1_ASM1465660v1	NZ_CP061337.1	lcl|NZ_CP061337.1_prot_WP_000738076.1_2548	Chromosome	phage	2692621	2692890	fig|155864.8.peg.5403|Z1465|VBIEscCol44059_5403| Shiga toxin II subunit B [Escherichia coli O157:H7 str. EDL933 | 155864.8]
Escherichia_coli_CDS	612789	GCF_014656605.1_ASM1465660v1	NZ_CP061337.1	lcl|NZ_CP061337.1_prot_WP_001376934.1_2549	Chromosome	phage	2692902	2693861	fig|155864.8.peg.5402|Z1464|VBIEscCol44059_5402| Shiga toxin II subunit A (EC 3.2.2.22) [Escherichia coli O157:H7 str. EDL933 | 155864.8]
Escherichia_coli_CDS	612790	GCF_014656605.1_ASM1465660v1	NZ_CP061337.1	lcl|NZ_CP061337.1_prot_WP_001265259.1_2555	Chromosome	phage	2697459	2698508	gi|15801501|ref|NP_287518.1| hypothetical protein Z2056 [Escherichia coli O157:H7 str. EDL933]
Escherichia_coli_CDS	612827	GCF_014656605.1_ASM1465660v1	NZ_CP061337.1	lcl|NZ_CP061337.1_prot_WP_000776768.1_2958	Chromosome	none	3144101	3144856	gi|82777761|ref|YP_404110.1| lipoprotein [Shigella dysenteriae Sd197]
Escherichia_coli_CDS	612832	GCF_014656605.1_ASM1465660v1	NZ_CP061337.1	lcl|NZ_CP061337.1_prot_WP_024210637.1_3235	Chromosome	none	3460454	3465028	gi|15803170|ref|NP_289202.1| putative ATP-binding component of a transport system [Escherichia coli O157:H7 str. EDL933]
Escherichia_coli_CDS	612849	GCF_014656605.1_ASM1465660v1	NZ_CP061337.1	lcl|NZ_CP061337.1_prot_WP_000030746.1_3590	Chromosome	none	3840406	3841146	VFG050160(gb|YP_002392932.1) (kpsU) 3-deoxy-manno-octulosonate cytidylyltransferase [K1 capsule (VF0239)] [Escherichia coli O45:K1:H7 str. S88]
Escherichia_coli_CDS	612850	GCF_014656605.1_ASM1465660v1	NZ_CP061337.1	lcl|NZ_CP061337.1_prot_WP_000579248.1_3591	Chromosome	none	3841143	3843170	VFG050161(gb|YP_002392933.1) (kpsC) Capsule polysaccharide export protein [K1 capsule (VF0239)] [Escherichia coli O45:K1:H7 str. S88]
Escherichia_coli_CDS	612868	GCF_014656605.1_ASM1465660v1	NZ_CP061337.1	lcl|NZ_CP061337.1_prot_WP_001172876.1_4310	Chromosome	none	4601409	4602593	gi|16131529|ref|NP_418115.1| predicted sugar efflux system [Escherichia coli str. K-12 substr. MG1655]
Escherichia_coli_CDS	612932	GCF_014656605.1_ASM1465660v1	NZ_CP061338.1	lcl|NZ_CP061338.1_prot_WP_000850422.1_4657	Plasmid	none	69355	70086	gi|32470006|ref|NP_862946.1| conjugal transfer surface exclusion protein TraT [Escherichia coli]
Escherichia_coli_CDS	612965	GCF_014656605.1_ASM1465660v1	NZ_CP061338.1	lcl|NZ_CP061338.1_prot_WP_188926500.1_4705	Plasmid	none	115074	116030	VFG012501(gb|NP_753165) (iroE) esterase [Salmochelin (IA013)] [Escherichia coli CFT073]
Escherichia_coli_CDS	612997	GCF_014656625.1_ASM1465662v1	NZ_CP061339.1	lcl|NZ_CP061339.1_prot_WP_000632935.1_127	Chromosome	none	145315	147501	fig|155864.8.peg.4924|Z5608|VBIEscCol44059_4924| Ankyrin-repeat protein A [Escherichia coli O157:H7 str. EDL933 | 155864.8]
Escherichia_coli_CDS	613144	GCF_014656625.1_ASM1465662v1	NZ_CP061339.1	lcl|NZ_CP061339.1_prot_WP_000209502.1_1874	Chromosome	none	2002147	2003340	fig|155864.8.peg.2083|Z2550|VBIEscCol44059_2083| Tryptophan synthase beta chain (EC 4.2.1.20) [Escherichia coli O157:H7 str. EDL933 | 155864.8]
Escherichia_coli_CDS	613175	GCF_014656625.1_ASM1465662v1	NZ_CP061339.1	lcl|NZ_CP061339.1_prot_WP_000081143.1_2263	Chromosome	none	2425592	2427490	VFG034754(gb|NP_288154) (espL1) Type III secretion system effector espL1 [TTSS (VF0191)] [Escherichia coli O157:H7 str. EDL933]
Escherichia_coli_CDS	613191	GCF_014656625.1_ASM1465662v1	NZ_CP061339.1	lcl|NZ_CP061339.1_prot_WP_000738076.1_2548	Chromosome	phage	2692860	2693129	fig|155864.8.peg.5403|Z1465|VBIEscCol44059_5403| Shiga toxin II subunit B [Escherichia coli O157:H7 str. EDL933 | 155864.8]
Escherichia_coli_CDS	613192	GCF_014656625.1_ASM1465662v1	NZ_CP061339.1	lcl|NZ_CP061339.1_prot_WP_001265259.1_2555	Chromosome	phage	2697698	2698747	gi|15801501|ref|NP_287518.1| hypothetical protein Z2056 [Escherichia coli O157:H7 str. EDL933]
Escherichia_coli_CDS	613229	GCF_014656625.1_ASM1465662v1	NZ_CP061339.1	lcl|NZ_CP061339.1_prot_WP_000776768.1_2958	Chromosome	none	3144340	3145095	gi|82777761|ref|YP_404110.1| lipoprotein [Shigella dysenteriae Sd197]
Escherichia_coli_CDS	613234	GCF_014656625.1_ASM1465662v1	NZ_CP061339.1	lcl|NZ_CP061339.1_prot_WP_024210637.1_3235	Chromosome	none	3460693	3465267	gi|15803170|ref|NP_289202.1| putative ATP-binding component of a transport system [Escherichia coli O157:H7 str. EDL933]
Escherichia_coli_CDS	613253	GCF_014656625.1_ASM1465662v1	NZ_CP061339.1	lcl|NZ_CP061339.1_prot_WP_000030746.1_3590	Chromosome	none	3840645	3841385	VFG050160(gb|YP_002392932.1) (kpsU) 3-deoxy-manno-octulosonate cytidylyltransferase [K1 capsule (VF0239)] [Escherichia coli O45:K1:H7 str. S88]
Escherichia_coli_CDS	613254	GCF_014656625.1_ASM1465662v1	NZ_CP061339.1	lcl|NZ_CP061339.1_prot_WP_000579248.1_3591	Chromosome	none	3841382	3843409	VFG050161(gb|YP_002392933.1) (kpsC) Capsule polysaccharide export protein [K1 capsule (VF0239)] [Escherichia coli O45:K1:H7 str. S88]
Escherichia_coli_CDS	613270	GCF_014656625.1_ASM1465662v1	NZ_CP061339.1	lcl|NZ_CP061339.1_prot_WP_001172876.1_4310	Chromosome	none	4601641	4602825	gi|16131529|ref|NP_418115.1| predicted sugar efflux system [Escherichia coli str. K-12 substr. MG1655]
Escherichia_coli_CDS	613331	GCF_014656625.1_ASM1465662v1	NZ_CP061340.1	lcl|NZ_CP061340.1_prot_WP_000850422.1_4651	Plasmid	none	72492	73223	gi|32470006|ref|NP_862946.1| conjugal transfer surface exclusion protein TraT [Escherichia coli]
Escherichia_coli_CDS	613342	GCF_014656625.1_ASM1465662v1	NZ_CP061340.1	lcl|NZ_CP061340.1_prot_WP_188926480.1_4667	Plasmid	none	90598	91557	VFG002046(gb|YP_404599) (gspC) general secretion pathway protein C [T2SS (VF0333)] [Shigella dysenteriae Sd197]
Escherichia_coli_CDS	613364	GCF_014656625.1_ASM1465662v1	NZ_CP061340.1	lcl|NZ_CP061340.1_prot_WP_188926500.1_4699	Plasmid	none	118211	119167	VFG012501(gb|NP_753165) (iroE) esterase [Salmochelin (IA013)] [Escherichia coli CFT073]
Escherichia_coli_CDS	613393	GCF_014679325.1_ASM1467932v1	NZ_AP023427.1	lcl|NZ_AP023427.1_prot_WP_001172876.1_43	Chromosome	none	43148	44332	gi|16131529|ref|NP_418115.1| predicted sugar efflux system [Escherichia coli str. K-12 substr. MG1655]
Escherichia_coli_CDS	613417	GCF_014679325.1_ASM1467932v1	NZ_AP023427.1	lcl|NZ_AP023427.1_prot_WP_076751381.1_254	Chromosome	none	289430	293665	fig|155864.8.peg.4440|Z5014|VBIEscCol44059_4440| Protein RhsA [Escherichia coli O157:H7 str. EDL933 | 155864.8]
Escherichia_coli_CDS	613486	GCF_014679325.1_ASM1467932v1	NZ_AP023427.1	lcl|NZ_AP023427.1_prot_WP_000776768.1_1296	Chromosome	none	1400333	1401088	gi|82777761|ref|YP_404110.1| lipoprotein [Shigella dysenteriae Sd197]
Escherichia_coli_CDS	613658	GCF_014679325.1_ASM1467932v1	NZ_AP023427.1	lcl|NZ_AP023427.1_prot_WP_000209520.1_2422	Chromosome	none	2585372	2586565	fig|155864.8.peg.2083|Z2550|VBIEscCol44059_2083| Tryptophan synthase beta chain (EC 4.2.1.20) [Escherichia coli O157:H7 str. EDL933 | 155864.8]
Escherichia_coli_CDS	613832	GCF_014679325.1_ASM1467932v1	NZ_AP023427.1	lcl|NZ_AP023427.1_prot_WP_000632913.1_3952	Chromosome	none	4220958	4223144	fig|155864.8.peg.4924|Z5608|VBIEscCol44059_4924| Ankyrin-repeat protein A [Escherichia coli O157:H7 str. EDL933 | 155864.8]
Escherichia_coli_CDS	613841	GCF_014679325.1_ASM1467932v1	NZ_AP023427.1	lcl|NZ_AP023427.1_prot_WP_000377786.1_4215	Chromosome	none	4538201	4538926	fig|199310.4.peg.4364|c4648|VBIEscCol75197_4364| Phosphate transport system regulatory protein PhoU [Escherichia coli CFT073 | 199310.4]
Escherichia_coli_CDS	613990	GCF_014705965.1_ASM1470596v1	NZ_CP061530.1	lcl|NZ_CP061530.1_prot_WP_000632913.1_127	Chromosome	none	141228	143414	fig|155864.8.peg.4924|Z5608|VBIEscCol44059_4924| Ankyrin-repeat protein A [Escherichia coli O157:H7 str. EDL933 | 155864.8]
Escherichia_coli_CDS	614182	GCF_014705965.1_ASM1470596v1	NZ_CP061530.1	lcl|NZ_CP061530.1_prot_WP_000209520.1_1723	Chromosome	none	1827607	1828800	fig|155864.8.peg.2083|Z2550|VBIEscCol44059_2083| Tryptophan synthase beta chain (EC 4.2.1.20) [Escherichia coli O157:H7 str. EDL933 | 155864.8]
Escherichia_coli_CDS	614250	GCF_014705965.1_ASM1470596v1	NZ_CP061530.1	lcl|NZ_CP061530.1_prot_WP_190812214.1_2038	Chromosome	none	2156372	2157421	gi|15801501|ref|NP_287518.1| hypothetical protein Z2056 [Escherichia coli O157:H7 str. EDL933]
Escherichia_coli_CDS	614315	GCF_014705965.1_ASM1470596v1	NZ_CP061530.1	lcl|NZ_CP061530.1_prot_WP_032295576.1_2603	Chromosome	none	2693983	2695353	fig|199310.4.peg.2401|c2557|VBIEscCol75197_2401| Phosphomannomutase (EC 5.4.2.8) => Colanic acid [Escherichia coli CFT073 | 199310.4]
Escherichia_coli_CDS	614390	GCF_014705965.1_ASM1470596v1	NZ_CP061530.1	lcl|NZ_CP061530.1_prot_WP_190811975.1_3512	Chromosome	none	3706630	3708129	fig|155864.8.peg.3795|Z4341|VBIEscCol44059_3795| Low-affinity inorganic phosphate transporter [Escherichia coli O157:H7 str. EDL933 | 155864.8]
Escherichia_coli_CDS	614436	GCF_014705965.1_ASM1470596v1	NZ_CP061530.1	lcl|NZ_CP061530.1_prot_WP_001395405.1_4124	Chromosome	none	4352618	4353877	fig|511145.12.peg.3742|b3622|VBIEscCol129921_3742| O-antigen ligase [Escherichia coli str. K-12 substr. MG1655 | 511145.12]
Escherichia_coli_CDS	614441	GCF_014705965.1_ASM1470596v1	NZ_CP061530.1	lcl|NZ_CP061530.1_prot_WP_001172876.1_4161	Chromosome	none	4393947	4395131	gi|16131529|ref|NP_418115.1| predicted sugar efflux system [Escherichia coli str. K-12 substr. MG1655]
Escherichia_coli_CDS	614452	GCF_014705965.1_ASM1470596v1	NZ_CP061530.1	lcl|NZ_CP061530.1_prot_WP_000377786.1_4230	Chromosome	none	4465169	4465894	fig|199310.4.peg.4364|c4648|VBIEscCol75197_4364| Phosphate transport system regulatory protein PhoU [Escherichia coli CFT073 | 199310.4]
Escherichia_coli_CDS	614525	GCF_014705965.1_ASM1470596v1	NZ_CP061532.1	lcl|NZ_CP061532.1_prot_WP_000616807.1_4599	Plasmid	none	65734	66387	gi|41057025|ref|NP_957645.1| hypothetical protein pC15-1a_100 [Escherichia coli]
Escherichia_coli_CDS	614560	GCF_014770655.1_ASM1477065v1	NZ_CP061749.1	lcl|NZ_CP061749.1_prot_WP_000377786.1_22	Chromosome	none	23652	24377	fig|199310.4.peg.4364|c4648|VBIEscCol75197_4364| Phosphate transport system regulatory protein PhoU [Escherichia coli CFT073 | 199310.4]
Escherichia_coli_CDS	614571	GCF_014770655.1_ASM1477065v1	NZ_CP061749.1	lcl|NZ_CP061749.1_prot_WP_001172876.1_90	Chromosome	none	93090	94274	gi|16131529|ref|NP_418115.1| predicted sugar efflux system [Escherichia coli str. K-12 substr. MG1655]
Escherichia_coli_CDS	614574	GCF_014770655.1_ASM1477065v1	NZ_CP061749.1	lcl|NZ_CP061749.1_prot_WP_001300719.1_127	Chromosome	none	133951	135204	gi|117625899|ref|YP_859222.1| lipid A-core, surface polymer ligase [Escherichia coli APEC O1]
Escherichia_coli_CDS	614746	GCF_014770655.1_ASM1477065v1	NZ_CP061749.1	lcl|NZ_CP061749.1_prot_WP_000776768.1_1457	Chromosome	none	1541688	1542443	gi|82777761|ref|YP_404110.1| lipoprotein [Shigella dysenteriae Sd197]
Escherichia_coli_CDS	614844	GCF_014770655.1_ASM1477065v1	NZ_CP061749.1	lcl|NZ_CP061749.1_prot_WP_000448381.1_2025	Chromosome	none	2158835	2159806	gi|30063266|ref|NP_837437.1| lipid A biosynthesis (KDO)2-(lauroyl)-lipid IVA acyltransferase [Shigella flexneri 2a str. 2457T]
Escherichia_coli_CDS	614904	GCF_014770655.1_ASM1477065v1	NZ_CP061749.1	lcl|NZ_CP061749.1_prot_WP_000209520.1_2658	Chromosome	none	2817210	2818403	fig|155864.8.peg.2083|Z2550|VBIEscCol44059_2083| Tryptophan synthase beta chain (EC 4.2.1.20) [Escherichia coli O157:H7 str. EDL933 | 155864.8]
Escherichia_coli_CDS	615315	GCF_014770655.1_ASM1477065v1	NZ_CP061750.1	lcl|NZ_CP061750.1_prot_WP_000850424.1_4876	Plasmid	none	116854	117585	gi|84060756|ref|YP_443958.1| conjugal transfer surface exclusion protein TraT [Escherichia coli]
Escherichia_coli_CDS	615737	GCF_014771055.1_ASM1477105v1	NZ_CP061758.1	lcl|NZ_CP061758.1_prot_WP_191115590.1_305	Chromosome	none	344586	348821	fig|155864.8.peg.4440|Z5014|VBIEscCol44059_4440| Protein RhsA [Escherichia coli O157:H7 str. EDL933 | 155864.8]
Escherichia_coli_CDS	615847	GCF_014771055.1_ASM1477105v1	NZ_CP061758.1	lcl|NZ_CP061758.1_prot_WP_000776768.1_1441	Chromosome	none	1541541	1542296	gi|82777761|ref|YP_404110.1| lipoprotein [Shigella dysenteriae Sd197]
Escherichia_coli_CDS	615879	GCF_014771055.1_ASM1477105v1	NZ_CP061758.1	lcl|NZ_CP061758.1_prot_WP_001723637.1_1751	Chromosome	none	1901168	1902538	fig|199310.4.peg.2401|c2557|VBIEscCol75197_2401| Phosphomannomutase (EC 5.4.2.8) => Colanic acid [Escherichia coli CFT073 | 199310.4]
Escherichia_coli_CDS	615909	GCF_014771055.1_ASM1477105v1	NZ_CP061758.1	lcl|NZ_CP061758.1_prot_WP_001723526.1_2202	Chromosome	none	2355481	2356530	gi|15801501|ref|NP_287518.1| hypothetical protein Z2056 [Escherichia coli O157:H7 str. EDL933]
Escherichia_coli_CDS	615970	GCF_014771055.1_ASM1477105v1	NZ_CP061758.1	lcl|NZ_CP061758.1_prot_WP_000890941.1_2393	Chromosome	none	2526001	2526897	fig|155864.8.peg.1889|Z2318|VBIEscCol44059_1889| Phosphatidate cytidylyltransferase (EC 2.7.7.41) [Escherichia coli O157:H7 str. EDL933 | 155864.8]
Escherichia_coli_CDS	615986	GCF_014771055.1_ASM1477105v1	NZ_CP061758.1	lcl|NZ_CP061758.1_prot_WP_000209520.1_2512	Chromosome	none	2651600	2652793	fig|155864.8.peg.2083|Z2550|VBIEscCol44059_2083| Tryptophan synthase beta chain (EC 4.2.1.20) [Escherichia coli O157:H7 str. EDL933 | 155864.8]
Escherichia_coli_CDS	616324	GCF_014771055.1_ASM1477105v1	NZ_CP061760.1	lcl|NZ_CP061760.1_prot_WP_000850414.1_4695	Plasmid	none	1769	2500	gi|73853290|ref|YP_308786.1| conjugal transfer surface exclusion protein TraT [Escherichia coli]
Escherichia_coli_CDS	616391	GCF_014771055.1_ASM1477105v1	NZ_CP061760.1	lcl|NZ_CP061760.1_prot_WP_060612763.1_4841	Plasmid	none	139906	143808	fig|386585.9.peg.90|pO157p78|VBIEscCol129985_0090| Per-activated serine protease autotransporter enterotoxin EspC / autotransporter domain, T5aSS type secretion [Escherichia coli O157:H7 str. Sakai | 386585.9]
Escherichia_coli_CDS	616406	GCF_014771055.1_ASM1477105v1	NZ_CP061760.1	lcl|NZ_CP061760.1_prot_WP_001365635.1_4860	Plasmid	none	161669	162184	gi|73853299|ref|YP_308795.1| hemolysin C [Escherichia coli]
Escherichia_coli_CDS	616407	GCF_014771055.1_ASM1477105v1	NZ_CP061760.1	lcl|NZ_CP061760.1_prot_WP_011310119.1_4861	Plasmid	none	162186	165182	gi|73853298|ref|YP_308794.1| hemolysin A [Escherichia coli]
Escherichia_coli_CDS	616408	GCF_014771055.1_ASM1477105v1	NZ_CP061760.1	lcl|NZ_CP061760.1_prot_WP_072199949.1_4862	Plasmid	none	165232	167352	VFG000841(gb|YP_325609) (hlyB) hemolysin transport protein [Hemolysin (VF0207)] [Escherichia coli O157:H7 str. EDL933]
Escherichia_coli_CDS	616409	GCF_014771055.1_ASM1477105v1	NZ_CP061760.1	lcl|NZ_CP061760.1_prot_WP_001213534.1_4863	Plasmid	none	167356	168795	VFG000843(gb|YP_325610) (hlyD) hemolysin transport protein [Hemolysin (VF0207)] [Escherichia coli O157:H7 str. EDL933]
Escherichia_coli_CDS	616433	GCF_014771275.1_ASM1477127v1	NZ_CP061764.1	lcl|NZ_CP061764.1_prot_WP_000377786.1_22	Chromosome	none	23652	24377	fig|199310.4.peg.4364|c4648|VBIEscCol75197_4364| Phosphate transport system regulatory protein PhoU [Escherichia coli CFT073 | 199310.4]
Escherichia_coli_CDS	616440	GCF_014771275.1_ASM1477127v1	NZ_CP061764.1	lcl|NZ_CP061764.1_prot_WP_001172876.1_90	Chromosome	none	93100	94284	gi|16131529|ref|NP_418115.1| predicted sugar efflux system [Escherichia coli str. K-12 substr. MG1655]
Escherichia_coli_CDS	616442	GCF_014771275.1_ASM1477127v1	NZ_CP061764.1	lcl|NZ_CP061764.1_prot_WP_001547899.1_126	Chromosome	none	131676	132929	gi|117625899|ref|YP_859222.1| lipid A-core, surface polymer ligase [Escherichia coli APEC O1]
Escherichia_coli_CDS	616590	GCF_014771275.1_ASM1477127v1	NZ_CP061764.1	lcl|NZ_CP061764.1_prot_WP_000776768.1_1456	Chromosome	none	1527675	1528430	gi|82777761|ref|YP_404110.1| lipoprotein [Shigella dysenteriae Sd197]
Escherichia_coli_CDS	616700	GCF_014771275.1_ASM1477127v1	NZ_CP061764.1	lcl|NZ_CP061764.1_prot_WP_191113546.1_2039	Chromosome	none	2132741	2133712	gi|30063266|ref|NP_837437.1| lipid A biosynthesis (KDO)2-(lauroyl)-lipid IVA acyltransferase [Shigella flexneri 2a str. 2457T]
Escherichia_coli_CDS	616806	GCF_014771275.1_ASM1477127v1	NZ_CP061764.1	lcl|NZ_CP061764.1_prot_WP_000209520.1_2688	Chromosome	none	2794811	2796004	fig|155864.8.peg.2083|Z2550|VBIEscCol44059_2083| Tryptophan synthase beta chain (EC 4.2.1.20) [Escherichia coli O157:H7 str. EDL933 | 155864.8]
Escherichia_coli_CDS	617247	GCF_014771275.1_ASM1477127v1	NZ_CP061765.1	lcl|NZ_CP061765.1_prot_WP_000616807.1_5020	Plasmid	none	67455	68108	gi|41057025|ref|NP_957645.1| hypothetical protein pC15-1a_100 [Escherichia coli]
Escherichia_coli_CDS	617336	GCF_014805805.1_ASM1480580v1	NZ_CP061914.1	lcl|NZ_CP061914.1_prot_WP_001087296.1_756	Chromosome	none	799733	800188	VFG002050(gb|YP_404603) (gspG) general secretion pathway protein G [T2SS (VF0333)] [Shigella dysenteriae Sd197]
Escherichia_coli_CDS	617406	GCF_014805805.1_ASM1480580v1	NZ_CP061914.1	lcl|NZ_CP061914.1_prot_WP_000776768.1_1496	Chromosome	none	1590019	1590774	gi|82777761|ref|YP_404110.1| lipoprotein [Shigella dysenteriae Sd197]
Escherichia_coli_CDS	617455	GCF_014805805.1_ASM1480580v1	NZ_CP061914.1	lcl|NZ_CP061914.1_prot_WP_000079816.1_1906	Chromosome	none	2039870	2041348	gi|260868515|ref|YP_003234917.1| flagellin [Escherichia coli O111:H- str. 11128]
Escherichia_coli_CDS	617463	GCF_014805805.1_ASM1480580v1	NZ_CP061914.1	lcl|NZ_CP061914.1_prot_WP_000448381.1_2034	Chromosome	none	2153120	2154091	gi|30063266|ref|NP_837437.1| lipid A biosynthesis (KDO)2-(lauroyl)-lipid IVA acyltransferase [Shigella flexneri 2a str. 2457T]
Escherichia_coli_CDS	617501	GCF_014805805.1_ASM1480580v1	NZ_CP061914.1	lcl|NZ_CP061914.1_prot_WP_000890909.1_2503	Chromosome	none	2645323	2646219	fig|155864.8.peg.1889|Z2318|VBIEscCol44059_1889| Phosphatidate cytidylyltransferase (EC 2.7.7.41) [Escherichia coli O157:H7 str. EDL933 | 155864.8]
Escherichia_coli_CDS	617513	GCF_014805805.1_ASM1480580v1	NZ_CP061914.1	lcl|NZ_CP061914.1_prot_WP_000209520.1_2622	Chromosome	none	2772347	2773540	fig|155864.8.peg.2083|Z2550|VBIEscCol44059_2083| Tryptophan synthase beta chain (EC 4.2.1.20) [Escherichia coli O157:H7 str. EDL933 | 155864.8]
Escherichia_coli_CDS	617629	GCF_014805805.1_ASM1480580v1	NZ_CP061914.1	lcl|NZ_CP061914.1_prot_WP_000377786.1_4573	Chromosome	none	4925701	4926426	fig|199310.4.peg.4364|c4648|VBIEscCol75197_4364| Phosphate transport system regulatory protein PhoU [Escherichia coli CFT073 | 199310.4]
Escherichia_coli_CDS	617671	GCF_014825845.1_ASM1482584v1	NZ_CP062160.1	lcl|NZ_CP062160.1_prot_WP_000931693.1_169	Chromosome	none	173314	174060	fig|155864.8.peg.4527|Z5100|VBIEscCol44059_4527| hypothetical protein [Escherichia coli O157:H7 str. EDL933 | 155864.8]
Escherichia_coli_CDS	617672	GCF_014825845.1_ASM1482584v1	NZ_CP062160.1	lcl|NZ_CP062160.1_prot_WP_000627910.1_557	Chromosome	none	612761	614947	fig|155864.8.peg.4924|Z5608|VBIEscCol44059_4924| Ankyrin-repeat protein A [Escherichia coli O157:H7 str. EDL933 | 155864.8]
Escherichia_coli_CDS	617681	GCF_014825845.1_ASM1482584v1	NZ_CP062160.1	lcl|NZ_CP062160.1_prot_WP_010917831.1_2094	Chromosome	none	2291380	2292393	VFG012437(gb|NP_310742) (espFu/tccP) Type III secretion system effector TccP [EspFu/TccP (Tir cytoskeleton coupling protein) (CVF439)] [Escherichia coli O157:H7 str. Sakai]
Escherichia_coli_CDS	617682	GCF_014825845.1_ASM1482584v1	NZ_CP062160.1	lcl|NZ_CP062160.1_prot_WP_000081128.1_2380	Chromosome	none	2557242	2559140	VFG034754(gb|NP_288154) (espL1) Type III secretion system effector espL1 [TTSS (VF0191)] [Escherichia coli O157:H7 str. EDL933]
Escherichia_coli_CDS	617778	GCF_014826015.1_ASM1482601v1	NZ_CP058618.1	lcl|NZ_CP058618.1_prot_WP_046659909.1_181	Chromosome	none	211814	213289	gi|218689916|ref|YP_002398128.1| Flagellin (Phase 1-C flagellin) [Escherichia coli ED1a]
Escherichia_coli_CDS	617801	GCF_014826015.1_ASM1482601v1	NZ_CP058618.1	lcl|NZ_CP058618.1_prot_WP_001373319.1_535	Chromosome	phage	566283	567332	gi|15801501|ref|NP_287518.1| hypothetical protein Z2056 [Escherichia coli O157:H7 str. EDL933]
Escherichia_coli_CDS	617847	GCF_014826015.1_ASM1482601v1	NZ_CP058618.1	lcl|NZ_CP058618.1_prot_WP_000209520.1_811	Chromosome	none	869385	870578	fig|155864.8.peg.2083|Z2550|VBIEscCol44059_2083| Tryptophan synthase beta chain (EC 4.2.1.20) [Escherichia coli O157:H7 str. EDL933 | 155864.8]
Escherichia_coli_CDS	617910	GCF_014826015.1_ASM1482601v1	NZ_CP058618.1	lcl|NZ_CP058618.1_prot_WP_000287434.1_1042	Chromosome	none	1089335	1091758	gi|15801015|ref|NP_287031.1| outer membrane protein PgaA [Escherichia coli O157:H7 str. EDL933]
Escherichia_coli_CDS	618063	GCF_014826015.1_ASM1482601v1	NZ_CP058618.1	lcl|NZ_CP058618.1_prot_WP_000377786.1_2769	Chromosome	none	2965076	2965801	fig|199310.4.peg.4364|c4648|VBIEscCol75197_4364| Phosphate transport system regulatory protein PhoU [Escherichia coli CFT073 | 199310.4]
Escherichia_coli_CDS	618073	GCF_014826015.1_ASM1482601v1	NZ_CP058618.1	lcl|NZ_CP058618.1_prot_WP_001172877.1_2840	Chromosome	none	3035987	3037171	gi|16131529|ref|NP_418115.1| predicted sugar efflux system [Escherichia coli str. K-12 substr. MG1655]
Escherichia_coli_CDS	618079	GCF_014826015.1_ASM1482601v1	NZ_CP058618.1	lcl|NZ_CP058618.1_prot_WP_001300719.1_2879	Chromosome	none	3075604	3076857	gi|117625899|ref|YP_859222.1| lipid A-core, surface polymer ligase [Escherichia coli APEC O1]
Escherichia_coli_CDS	618100	GCF_014826015.1_ASM1482601v1	NZ_CP058618.1	lcl|NZ_CP058618.1_prot_WP_001679730.1_3051	Chromosome	none	3277708	3279330	fig|155864.8.peg.4312|Z4887|VBIEscCol44059_4312| Uncharacterized protein YhiJ [Escherichia coli O157:H7 str. EDL933 | 155864.8]
Escherichia_coli_CDS	618159	GCF_014826015.1_ASM1482601v1	NZ_CP058618.1	lcl|NZ_CP058618.1_prot_WP_000776768.1_4139	Chromosome	none	4420302	4421057	gi|82777761|ref|YP_404110.1| lipoprotein [Shigella dysenteriae Sd197]
Escherichia_coli_CDS	618215	GCF_014826015.1_ASM1482601v1	NZ_CP058620.1	lcl|NZ_CP058620.1_prot_WP_000616807.1_4618	Plasmid	none	24665	25318	gi|41057025|ref|NP_957645.1| hypothetical protein pC15-1a_100 [Escherichia coli]
Escherichia_coli_CDS	618283	GCF_014854575.1_ASM1485457v1	NZ_CP062204.1	lcl|NZ_CP062204.1_prot_WP_000699959.1_1863	Chromosome	phage	1962100	1963047	fig|155864.8.peg.2871|Z3344|VBIEscCol44059_2871| Shiga toxin I subunit A (EC 3.2.2.22) [Escherichia coli O157:H7 str. EDL933 | 155864.8]
Escherichia_coli_CDS	618284	GCF_014854575.1_ASM1485457v1	NZ_CP062204.1	lcl|NZ_CP062204.1_prot_WP_000756806.1_1864	Chromosome	phage	1963057	1963326	fig|155864.8.peg.2870|Z3343|VBIEscCol44059_2870| Shiga toxin I subunit B [Escherichia coli O157:H7 str. EDL933 | 155864.8]
Escherichia_coli_CDS	618302	GCF_014854575.1_ASM1485457v1	NZ_CP062204.1	lcl|NZ_CP062204.1_prot_WP_069904291.1_2620	Chromosome	phage	2734727	2735776	gi|15801501|ref|NP_287518.1| hypothetical protein Z2056 [Escherichia coli O157:H7 str. EDL933]
Escherichia_coli_CDS	618315	GCF_014854575.1_ASM1485457v1	NZ_CP062204.1	lcl|NZ_CP062204.1_prot_WP_192291718.1_2798	Chromosome	phage	2893290	2894336	gi|15801501|ref|NP_287518.1| hypothetical protein Z2056 [Escherichia coli O157:H7 str. EDL933]
Escherichia_coli_CDS	618590	GCF_014854675.1_ASM1485467v1	NZ_CP062203.1	lcl|NZ_CP062203.1_prot_WP_063085020.1_754	Chromosome	none	816582	817772	VFG050162(gb|YP_002392934.1) (kpsS) Capsule polysaccharide export protein [K1 capsule (VF0239)] [Escherichia coli O45:K1:H7 str. S88]
Escherichia_coli_CDS	618591	GCF_014854675.1_ASM1485467v1	NZ_CP062203.1	lcl|NZ_CP062203.1_prot_WP_063085021.1_755	Chromosome	none	817807	819834	fig|199310.4.peg.3469|c3690|VBIEscCol75197_3469| Capsular polysaccharide export system protein KpsC [Escherichia coli CFT073 | 199310.4]
Escherichia_coli_CDS	618678	GCF_014854675.1_ASM1485467v1	NZ_CP062203.1	lcl|NZ_CP062203.1_prot_WP_000776768.1_1484	Chromosome	none	1567957	1568712	gi|82777761|ref|YP_404110.1| lipoprotein [Shigella dysenteriae Sd197]
Escherichia_coli_CDS	618765	GCF_014854675.1_ASM1485467v1	NZ_CP062203.1	lcl|NZ_CP062203.1_prot_WP_063085135.1_2183	Chromosome	none	2289302	2291200	VFG034754(gb|NP_288154) (espL1) Type III secretion system effector espL1 [TTSS (VF0191)] [Escherichia coli O157:H7 str. EDL933]
Escherichia_coli_CDS	618801	GCF_014854675.1_ASM1485467v1	NZ_CP062203.1	lcl|NZ_CP062203.1_prot_WP_063085032.1_2370	Chromosome	phage	2471244	2472293	gi|15801501|ref|NP_287518.1| hypothetical protein Z2056 [Escherichia coli O157:H7 str. EDL933]
Escherichia_coli_CDS	618859	GCF_014854675.1_ASM1485467v1	NZ_CP062203.1	lcl|NZ_CP062203.1_prot_WP_000209512.1_2653	Chromosome	none	2771056	2772249	fig|155864.8.peg.2083|Z2550|VBIEscCol44059_2083| Tryptophan synthase beta chain (EC 4.2.1.20) [Escherichia coli O157:H7 str. EDL933 | 155864.8]
Escherichia_coli_CDS	618865	GCF_014854675.1_ASM1485467v1	NZ_CP062203.1	lcl|NZ_CP062203.1_prot_WP_000738063.1_2664	Chromosome	phage	2779029	2779292	fig|155864.8.peg.5403|Z1465|VBIEscCol44059_5403| Shiga toxin II subunit B [Escherichia coli O157:H7 str. EDL933 | 155864.8]
Escherichia_coli_CDS	618866	GCF_014854675.1_ASM1485467v1	NZ_CP062203.1	lcl|NZ_CP062203.1_prot_WP_001372428.1_2665	Chromosome	phage	2779305	2780264	fig|155864.8.peg.5402|Z1464|VBIEscCol44059_5402| Shiga toxin II subunit A (EC 3.2.2.22) [Escherichia coli O157:H7 str. EDL933 | 155864.8]
Escherichia_coli_CDS	618872	GCF_014854675.1_ASM1485467v1	NZ_CP062203.1	lcl|NZ_CP062203.1_prot_WP_001265100.1_2671	Chromosome	phage	2783506	2784561	gi|15801501|ref|NP_287518.1| hypothetical protein Z2056 [Escherichia coli O157:H7 str. EDL933]
Escherichia_coli_CDS	619207	GCF_014858525.1_ASM1485852v1	NZ_CP062228.1	lcl|NZ_CP062228.1_prot_WP_000335708.1_1004	Chromosome	none	1086396	1087829	gi|15800647|ref|NP_286661.1| hypothetical protein Z1126 [Escherichia coli O157:H7 str. EDL933]
Escherichia_coli_CDS	619218	GCF_014858525.1_ASM1485852v1	NZ_CP062228.1	lcl|NZ_CP062228.1_prot_WP_011076307.1_1015	Chromosome	none	1098007	1098291	VFG012327(gb|YP_540122) (sfaC) S fimbrial switch regulatory protein SfaC [S fimbriae (VF0222)] [Escherichia coli UTI89]
Escherichia_coli_CDS	619219	GCF_014858525.1_ASM1485852v1	NZ_CP062228.1	lcl|NZ_CP062228.1_prot_WP_000046976.1_1016	Chromosome	none	1098647	1098976	VFG012329(gb|YP_540123) (sfaB) S fimbrial switch regulatory protein SfaB [S fimbriae (VF0222)] [Escherichia coli UTI89]
Escherichia_coli_CDS	619220	GCF_014858525.1_ASM1485852v1	NZ_CP062228.1	lcl|NZ_CP062228.1_prot_WP_000768218.1_1017	Chromosome	none	1099351	1099896	VFG001446(gb|YP_540124) (sfaA) S-fimbrial major subunit SfaA [S fimbriae (VF0222)] [Escherichia coli UTI89]
Escherichia_coli_CDS	619221	GCF_014858525.1_ASM1485852v1	NZ_CP062228.1	lcl|NZ_CP062228.1_prot_WP_000703306.1_1018	Chromosome	none	1099967	1100506	VFG012333(gb|YP_540125) (sfaD) S fimbriae minor subunit SfaD [S fimbriae (VF0222)] [Escherichia coli UTI89]
Escherichia_coli_CDS	619222	GCF_014858525.1_ASM1485852v1	NZ_CP062228.1	lcl|NZ_CP062228.1_prot_WP_001370792.1_1020	Chromosome	none	1101312	1103942	VFG012337(gb|YP_540127) (sfaF) S fimbriae outer membrane usher SfaF [S fimbriae (VF0222)] [Escherichia coli UTI89]
Escherichia_coli_CDS	619223	GCF_014858525.1_ASM1485852v1	NZ_CP062228.1	lcl|NZ_CP062228.1_prot_WP_000237768.1_1021	Chromosome	none	1103955	1104482	VFG012339(gb|YP_540128) (sfaG) S fimbriae minor subunit SfaG [S fimbriae (VF0222)] [Escherichia coli UTI89]
Escherichia_coli_CDS	619224	GCF_014858525.1_ASM1485852v1	NZ_CP062228.1	lcl|NZ_CP062228.1_prot_WP_000767895.1_1022	Chromosome	none	1104504	1104995	VFG012341(gb|YP_540129) (sfaS) S fimbriae minor subunit SfaS [S fimbriae (VF0222)] [Escherichia coli UTI89]
Escherichia_coli_CDS	619225	GCF_014858525.1_ASM1485852v1	NZ_CP062228.1	lcl|NZ_CP062228.1_prot_WP_149858016.1_1023	Chromosome	none	1105057	1105956	VFG012343(gb|YP_540130) (sfaH) S fimbriae adhesin SfaH [S fimbriae (VF0222)] [Escherichia coli UTI89]
Escherichia_coli_CDS	619226	GCF_014858525.1_ASM1485852v1	NZ_CP062228.1	lcl|NZ_CP062228.1_prot_WP_000012013.1_1024	Chromosome	none	1106260	1107000	VFG042389(gb|YP_540131) (sfaY) regulatory protein SfaY [S fimbriae (VF0222)] [Escherichia coli UTI89]
Escherichia_coli_CDS	619227	GCF_014858525.1_ASM1485852v1	NZ_CP062228.1	lcl|NZ_CP062228.1_prot_WP_011478152.1_1025	Chromosome	none	1107147	1107698	VFG042390(gb|YP_540132) (sfaX) regulatory protein SfaX [S fimbriae (VF0222)] [Escherichia coli UTI89]
Escherichia_coli_CDS	619228	GCF_014858525.1_ASM1485852v1	NZ_CP062228.1	lcl|NZ_CP062228.1_prot_WP_001222186.1_1026	Chromosome	none	1108192	1110369	fig|405955.13.peg.5148|APECO1_O1CoBM137|VBIEscCol127180_5148| Outer Membrane Siderophore Receptor IroN [Escherichia coli APEC O1 | 405955.13]
Escherichia_coli_CDS	619229	GCF_014858525.1_ASM1485852v1	NZ_CP062228.1	lcl|NZ_CP062228.1_prot_WP_000271277.1_1027	Chromosome	none	1110414	1111370	VFG012501(gb|NP_753165) (iroE) esterase [Salmochelin (IA013)] [Escherichia coli CFT073]
Escherichia_coli_CDS	619230	GCF_014858525.1_ASM1485852v1	NZ_CP062228.1	lcl|NZ_CP062228.1_prot_WP_000933672.1_1028	Chromosome	none	1111455	1112684	gi|91210149|ref|YP_540135.1| IroD protein [Escherichia coli UTI89]
Escherichia_coli_CDS	619231	GCF_014858525.1_ASM1485852v1	NZ_CP062228.1	lcl|NZ_CP062228.1_prot_WP_001442133.1_1029	Chromosome	none	1112788	1116447	gi|84060897|ref|YP_444107.1| IroC [Escherichia coli]
Escherichia_coli_CDS	619232	GCF_014858525.1_ASM1485852v1	NZ_CP062228.1	lcl|NZ_CP062228.1_prot_WP_001318220.1_1030	Chromosome	none	1116587	1117702	gi|84060896|ref|YP_444106.1| IroB [Escherichia coli]
Escherichia_coli_CDS	619305	GCF_014858525.1_ASM1485852v1	NZ_CP062228.1	lcl|NZ_CP062228.1_prot_WP_000209529.1_1392	Chromosome	none	1438167	1439360	fig|155864.8.peg.2083|Z2550|VBIEscCol44059_2083| Tryptophan synthase beta chain (EC 4.2.1.20) [Escherichia coli O157:H7 str. EDL933 | 155864.8]
Escherichia_coli_CDS	619384	GCF_014858525.1_ASM1485852v1	NZ_CP062228.1	lcl|NZ_CP062228.1_prot_WP_000776774.1_2446	Chromosome	none	2595240	2595995	fig|198215.6.peg.2835|S2559|VBIShiFle31049_2835| Outer-membrane-phospholipid-binding lipoprotein MlaA [Shigella flexneri 2a str. 2457T | 198215.6]
Escherichia_coli_CDS	619424	GCF_014858525.1_ASM1485852v1	NZ_CP062228.1	lcl|NZ_CP062228.1_prot_WP_001331697.1_3117	Chromosome	none	3291414	3293090	VFG050159(gb|YP_002392931.1) (kpsD) Polysialic acid transport protein precursor [K1 capsule (VF0239)] [Escherichia coli O45:K1:H7 str. S88]
Escherichia_coli_CDS	619458	GCF_014858525.1_ASM1485852v1	NZ_CP062228.1	lcl|NZ_CP062228.1_prot_WP_001304976.1_3829	Chromosome	none	4057522	4058775	gi|117625899|ref|YP_859222.1| lipid A-core, surface polymer ligase [Escherichia coli APEC O1]
Escherichia_coli_CDS	619469	GCF_014858525.1_ASM1485852v1	NZ_CP062228.1	lcl|NZ_CP062228.1_prot_WP_000377784.1_3934	Chromosome	none	4167813	4168538	fig|199310.4.peg.4364|c4648|VBIEscCol75197_4364| Phosphate transport system regulatory protein PhoU [Escherichia coli CFT073 | 199310.4]
Escherichia_coli_CDS	619493	GCF_014858525.1_ASM1485852v1	NZ_CP062228.1	lcl|NZ_CP062228.1_prot_WP_000597716.1_4485	Chromosome	none	4791279	4791815	VFG000887(gb|NP_755461) (papK) P pilus minor subunit PapK [P fimbriae (VF0220)] [Escherichia coli CFT073]
Escherichia_coli_CDS	619494	GCF_014858525.1_ASM1485852v1	NZ_CP062228.1	lcl|NZ_CP062228.1_prot_WP_000265730.1_4487	Chromosome	none	4792443	4793177	fig|199310.4.peg.3377|c3589|VBIEscCol75197_3377| Periplasmic fimbrial chaperone [Escherichia coli CFT073 | 199310.4]
Escherichia_coli_CDS	619497	GCF_014858525.1_ASM1485852v1	NZ_CP062228.1	lcl|NZ_CP062228.1_prot_WP_000789515.1_4519	Chromosome	none	4829804	4830046	fig|199310.4.peg.3361|c3568|VBIEscCol75197_3361| hypothetical protein [Escherichia coli CFT073 | 199310.4]
Escherichia_coli_CDS	619659	GCF_014863625.1_ASM1486362v1	NZ_CP062239.1	lcl|NZ_CP062239.1_prot_WP_000287458.1_1014	Chromosome	none	1085322	1087745	gi|15801015|ref|NP_287031.1| outer membrane protein PgaA [Escherichia coli O157:H7 str. EDL933]
Escherichia_coli_CDS	619737	GCF_014863625.1_ASM1486362v1	NZ_CP062239.1	lcl|NZ_CP062239.1_prot_WP_000209520.1_1252	Chromosome	none	1311479	1312672	fig|155864.8.peg.2083|Z2550|VBIEscCol44059_2083| Tryptophan synthase beta chain (EC 4.2.1.20) [Escherichia coli O157:H7 str. EDL933 | 155864.8]
Escherichia_coli_CDS	619825	GCF_014863625.1_ASM1486362v1	NZ_CP062239.1	lcl|NZ_CP062239.1_prot_WP_001393597.1_1566	Chromosome	phage	1637512	1638561	gi|15801501|ref|NP_287518.1| hypothetical protein Z2056 [Escherichia coli O157:H7 str. EDL933]
Escherichia_coli_CDS	619849	GCF_014863625.1_ASM1486362v1	NZ_CP062239.1	lcl|NZ_CP062239.1_prot_WP_000079739.1_1930	Chromosome	none	1995591	1997087	gi|16129870|ref|NP_416433.1| flagellar filament structural protein (flagellin) [Escherichia coli str. K-12 substr. MG1655]
Escherichia_coli_CDS	619916	GCF_014863625.1_ASM1486362v1	NZ_CP062239.1	lcl|NZ_CP062239.1_prot_WP_000776765.1_2347	Chromosome	none	2457731	2458486	gi|82777761|ref|YP_404110.1| lipoprotein [Shigella dysenteriae Sd197]
Escherichia_coli_CDS	619917	GCF_014863625.1_ASM1486362v1	NZ_CP062239.1	lcl|NZ_CP062239.1_prot_WP_000915541.1_2350	Chromosome	phage	2461334	2461696	VFG000669(gb|NP_706257) (gtrA) bactoprenol-linked glucose translocase/flippase [LPS (VF0124)] [Shigella flexneri 2a str. 301]
Escherichia_coli_CDS	619918	GCF_014863625.1_ASM1486362v1	NZ_CP062239.1	lcl|NZ_CP062239.1_prot_WP_000703651.1_2351	Chromosome	phage	2461693	2462613	VFG000670(gb|NP_706258) (gtrB) bactoprenol glucosyl transferase [LPS (VF0124)] [Shigella flexneri 2a str. 301]
Escherichia_coli_CDS	619979	GCF_014863625.1_ASM1486362v1	NZ_CP062239.1	lcl|NZ_CP062239.1_prot_WP_010723187.1_2643	Chromosome	none	2771505	2776085	gi|15803170|ref|NP_289202.1| putative ATP-binding component of a transport system [Escherichia coli O157:H7 str. EDL933]
Escherichia_coli_CDS	620032	GCF_014863625.1_ASM1486362v1	NZ_CP062239.1	lcl|NZ_CP062239.1_prot_WP_000015298.1_3441	Chromosome	none	3612552	3616787	fig|155864.8.peg.4440|Z5014|VBIEscCol44059_4440| Protein RhsA [Escherichia coli O157:H7 str. EDL933 | 155864.8]
Escherichia_coli_CDS	620055	GCF_014863625.1_ASM1486362v1	NZ_CP062239.1	lcl|NZ_CP062239.1_prot_WP_001395405.1_3590	Chromosome	none	3790308	3791567	fig|511145.12.peg.3742|b3622|VBIEscCol129921_3742| O-antigen ligase [Escherichia coli str. K-12 substr. MG1655 | 511145.12]
Escherichia_coli_CDS	620059	GCF_014863625.1_ASM1486362v1	NZ_CP062239.1	lcl|NZ_CP062239.1_prot_WP_001172878.1_3626	Chromosome	none	3830313	3831497	gi|16131529|ref|NP_418115.1| predicted sugar efflux system [Escherichia coli str. K-12 substr. MG1655]
Escherichia_coli_CDS	620068	GCF_014863625.1_ASM1486362v1	NZ_CP062239.1	lcl|NZ_CP062239.1_prot_WP_000377786.1_3694	Chromosome	none	3900213	3900938	fig|199310.4.peg.4364|c4648|VBIEscCol75197_4364| Phosphate transport system regulatory protein PhoU [Escherichia coli CFT073 | 199310.4]
Escherichia_coli_CDS	620082	GCF_014863625.1_ASM1486362v1	NZ_CP062239.1	lcl|NZ_CP062239.1_prot_WP_000632913.1_3952	Chromosome	none	4210229	4212415	fig|155864.8.peg.4924|Z5608|VBIEscCol44059_4924| Ankyrin-repeat protein A [Escherichia coli O157:H7 str. EDL933 | 155864.8]
Escherichia_coli_CDS	620266	GCF_014863645.1_ASM1486364v1	NZ_CP062240.1	lcl|NZ_CP062240.1_prot_WP_000287458.1_1014	Chromosome	none	1085322	1087745	gi|15801015|ref|NP_287031.1| outer membrane protein PgaA [Escherichia coli O157:H7 str. EDL933]
Escherichia_coli_CDS	620345	GCF_014863645.1_ASM1486364v1	NZ_CP062240.1	lcl|NZ_CP062240.1_prot_WP_000209520.1_1252	Chromosome	none	1311479	1312672	fig|155864.8.peg.2083|Z2550|VBIEscCol44059_2083| Tryptophan synthase beta chain (EC 4.2.1.20) [Escherichia coli O157:H7 str. EDL933 | 155864.8]
Escherichia_coli_CDS	620434	GCF_014863645.1_ASM1486364v1	NZ_CP062240.1	lcl|NZ_CP062240.1_prot_WP_001393597.1_1566	Chromosome	phage	1637512	1638561	gi|15801501|ref|NP_287518.1| hypothetical protein Z2056 [Escherichia coli O157:H7 str. EDL933]
Escherichia_coli_CDS	620458	GCF_014863645.1_ASM1486364v1	NZ_CP062240.1	lcl|NZ_CP062240.1_prot_WP_000079739.1_1930	Chromosome	none	1995591	1997087	gi|16129870|ref|NP_416433.1| flagellar filament structural protein (flagellin) [Escherichia coli str. K-12 substr. MG1655]
Escherichia_coli_CDS	620524	GCF_014863645.1_ASM1486364v1	NZ_CP062240.1	lcl|NZ_CP062240.1_prot_WP_000776765.1_2347	Chromosome	none	2457731	2458486	gi|82777761|ref|YP_404110.1| lipoprotein [Shigella dysenteriae Sd197]
Escherichia_coli_CDS	620525	GCF_014863645.1_ASM1486364v1	NZ_CP062240.1	lcl|NZ_CP062240.1_prot_WP_000915541.1_2350	Chromosome	phage	2461334	2461696	VFG000669(gb|NP_706257) (gtrA) bactoprenol-linked glucose translocase/flippase [LPS (VF0124)] [Shigella flexneri 2a str. 301]
Escherichia_coli_CDS	620526	GCF_014863645.1_ASM1486364v1	NZ_CP062240.1	lcl|NZ_CP062240.1_prot_WP_000703651.1_2351	Chromosome	phage	2461693	2462613	VFG000670(gb|NP_706258) (gtrB) bactoprenol glucosyl transferase [LPS (VF0124)] [Shigella flexneri 2a str. 301]
Escherichia_coli_CDS	620587	GCF_014863645.1_ASM1486364v1	NZ_CP062240.1	lcl|NZ_CP062240.1_prot_WP_010723187.1_2643	Chromosome	none	2771505	2776085	gi|15803170|ref|NP_289202.1| putative ATP-binding component of a transport system [Escherichia coli O157:H7 str. EDL933]
Escherichia_coli_CDS	620641	GCF_014863645.1_ASM1486364v1	NZ_CP062240.1	lcl|NZ_CP062240.1_prot_WP_000015298.1_3442	Chromosome	none	3613751	3617986	fig|155864.8.peg.4440|Z5014|VBIEscCol44059_4440| Protein RhsA [Escherichia coli O157:H7 str. EDL933 | 155864.8]
Escherichia_coli_CDS	620664	GCF_014863645.1_ASM1486364v1	NZ_CP062240.1	lcl|NZ_CP062240.1_prot_WP_001395405.1_3591	Chromosome	none	3791507	3792766	fig|511145.12.peg.3742|b3622|VBIEscCol129921_3742| O-antigen ligase [Escherichia coli str. K-12 substr. MG1655 | 511145.12]
Escherichia_coli_CDS	620668	GCF_014863645.1_ASM1486364v1	NZ_CP062240.1	lcl|NZ_CP062240.1_prot_WP_001172878.1_3627	Chromosome	none	3831512	3832696	gi|16131529|ref|NP_418115.1| predicted sugar efflux system [Escherichia coli str. K-12 substr. MG1655]
Escherichia_coli_CDS	620677	GCF_014863645.1_ASM1486364v1	NZ_CP062240.1	lcl|NZ_CP062240.1_prot_WP_000377786.1_3695	Chromosome	none	3901412	3902137	fig|199310.4.peg.4364|c4648|VBIEscCol75197_4364| Phosphate transport system regulatory protein PhoU [Escherichia coli CFT073 | 199310.4]
Escherichia_coli_CDS	620691	GCF_014863645.1_ASM1486364v1	NZ_CP062240.1	lcl|NZ_CP062240.1_prot_WP_000632913.1_3953	Chromosome	none	4211428	4213614	fig|155864.8.peg.4924|Z5608|VBIEscCol44059_4924| Ankyrin-repeat protein A [Escherichia coli O157:H7 str. EDL933 | 155864.8]
Escherichia_coli_CDS	620875	GCF_014863665.1_ASM1486366v1	NZ_CP062241.1	lcl|NZ_CP062241.1_prot_WP_000287458.1_1014	Chromosome	none	1085322	1087745	gi|15801015|ref|NP_287031.1| outer membrane protein PgaA [Escherichia coli O157:H7 str. EDL933]
Escherichia_coli_CDS	620955	GCF_014863665.1_ASM1486366v1	NZ_CP062241.1	lcl|NZ_CP062241.1_prot_WP_000209520.1_1252	Chromosome	none	1311479	1312672	fig|155864.8.peg.2083|Z2550|VBIEscCol44059_2083| Tryptophan synthase beta chain (EC 4.2.1.20) [Escherichia coli O157:H7 str. EDL933 | 155864.8]
Escherichia_coli_CDS	621043	GCF_014863665.1_ASM1486366v1	NZ_CP062241.1	lcl|NZ_CP062241.1_prot_WP_001393597.1_1566	Chromosome	phage	1637512	1638561	gi|15801501|ref|NP_287518.1| hypothetical protein Z2056 [Escherichia coli O157:H7 str. EDL933]
Escherichia_coli_CDS	621066	GCF_014863665.1_ASM1486366v1	NZ_CP062241.1	lcl|NZ_CP062241.1_prot_WP_000079739.1_1930	Chromosome	none	1995591	1997087	gi|16129870|ref|NP_416433.1| flagellar filament structural protein (flagellin) [Escherichia coli str. K-12 substr. MG1655]
Escherichia_coli_CDS	621131	GCF_014863665.1_ASM1486366v1	NZ_CP062241.1	lcl|NZ_CP062241.1_prot_WP_000776765.1_2347	Chromosome	none	2457731	2458486	gi|82777761|ref|YP_404110.1| lipoprotein [Shigella dysenteriae Sd197]
Escherichia_coli_CDS	621132	GCF_014863665.1_ASM1486366v1	NZ_CP062241.1	lcl|NZ_CP062241.1_prot_WP_000915541.1_2350	Chromosome	phage	2461334	2461696	VFG000669(gb|NP_706257) (gtrA) bactoprenol-linked glucose translocase/flippase [LPS (VF0124)] [Shigella flexneri 2a str. 301]
Escherichia_coli_CDS	621133	GCF_014863665.1_ASM1486366v1	NZ_CP062241.1	lcl|NZ_CP062241.1_prot_WP_000703651.1_2351	Chromosome	phage	2461693	2462613	VFG000670(gb|NP_706258) (gtrB) bactoprenol glucosyl transferase [LPS (VF0124)] [Shigella flexneri 2a str. 301]
Escherichia_coli_CDS	621193	GCF_014863665.1_ASM1486366v1	NZ_CP062241.1	lcl|NZ_CP062241.1_prot_WP_010723187.1_2643	Chromosome	none	2771505	2776085	gi|15803170|ref|NP_289202.1| putative ATP-binding component of a transport system [Escherichia coli O157:H7 str. EDL933]
Escherichia_coli_CDS	621247	GCF_014863665.1_ASM1486366v1	NZ_CP062241.1	lcl|NZ_CP062241.1_prot_WP_000015298.1_3442	Chromosome	none	3613751	3617986	fig|155864.8.peg.4440|Z5014|VBIEscCol44059_4440| Protein RhsA [Escherichia coli O157:H7 str. EDL933 | 155864.8]
Escherichia_coli_CDS	621268	GCF_014863665.1_ASM1486366v1	NZ_CP062241.1	lcl|NZ_CP062241.1_prot_WP_001395405.1_3591	Chromosome	none	3791507	3792766	fig|511145.12.peg.3742|b3622|VBIEscCol129921_3742| O-antigen ligase [Escherichia coli str. K-12 substr. MG1655 | 511145.12]
Escherichia_coli_CDS	621272	GCF_014863665.1_ASM1486366v1	NZ_CP062241.1	lcl|NZ_CP062241.1_prot_WP_001172878.1_3627	Chromosome	none	3831512	3832696	gi|16131529|ref|NP_418115.1| predicted sugar efflux system [Escherichia coli str. K-12 substr. MG1655]
Escherichia_coli_CDS	621281	GCF_014863665.1_ASM1486366v1	NZ_CP062241.1	lcl|NZ_CP062241.1_prot_WP_000377786.1_3695	Chromosome	none	3901412	3902137	fig|199310.4.peg.4364|c4648|VBIEscCol75197_4364| Phosphate transport system regulatory protein PhoU [Escherichia coli CFT073 | 199310.4]
Escherichia_coli_CDS	621293	GCF_014863665.1_ASM1486366v1	NZ_CP062241.1	lcl|NZ_CP062241.1_prot_WP_000632913.1_3953	Chromosome	none	4211428	4213614	fig|155864.8.peg.4924|Z5608|VBIEscCol44059_4924| Ankyrin-repeat protein A [Escherichia coli O157:H7 str. EDL933 | 155864.8]
Escherichia_coli_CDS	621477	GCF_014863685.1_ASM1486368v1	NZ_CP062242.1	lcl|NZ_CP062242.1_prot_WP_000287458.1_1014	Chromosome	none	1085322	1087745	gi|15801015|ref|NP_287031.1| outer membrane protein PgaA [Escherichia coli O157:H7 str. EDL933]
Escherichia_coli_CDS	621556	GCF_014863685.1_ASM1486368v1	NZ_CP062242.1	lcl|NZ_CP062242.1_prot_WP_000209520.1_1252	Chromosome	none	1311479	1312672	fig|155864.8.peg.2083|Z2550|VBIEscCol44059_2083| Tryptophan synthase beta chain (EC 4.2.1.20) [Escherichia coli O157:H7 str. EDL933 | 155864.8]
Escherichia_coli_CDS	621646	GCF_014863685.1_ASM1486368v1	NZ_CP062242.1	lcl|NZ_CP062242.1_prot_WP_001393597.1_1566	Chromosome	phage	1637512	1638561	gi|15801501|ref|NP_287518.1| hypothetical protein Z2056 [Escherichia coli O157:H7 str. EDL933]
Escherichia_coli_CDS	621669	GCF_014863685.1_ASM1486368v1	NZ_CP062242.1	lcl|NZ_CP062242.1_prot_WP_000079739.1_1930	Chromosome	none	1995591	1997087	gi|16129870|ref|NP_416433.1| flagellar filament structural protein (flagellin) [Escherichia coli str. K-12 substr. MG1655]
Escherichia_coli_CDS	621735	GCF_014863685.1_ASM1486368v1	NZ_CP062242.1	lcl|NZ_CP062242.1_prot_WP_000776765.1_2347	Chromosome	none	2457731	2458486	gi|82777761|ref|YP_404110.1| lipoprotein [Shigella dysenteriae Sd197]
Escherichia_coli_CDS	621736	GCF_014863685.1_ASM1486368v1	NZ_CP062242.1	lcl|NZ_CP062242.1_prot_WP_000915541.1_2350	Chromosome	phage	2461334	2461696	VFG000669(gb|NP_706257) (gtrA) bactoprenol-linked glucose translocase/flippase [LPS (VF0124)] [Shigella flexneri 2a str. 301]
Escherichia_coli_CDS	621737	GCF_014863685.1_ASM1486368v1	NZ_CP062242.1	lcl|NZ_CP062242.1_prot_WP_000703651.1_2351	Chromosome	phage	2461693	2462613	VFG000670(gb|NP_706258) (gtrB) bactoprenol glucosyl transferase [LPS (VF0124)] [Shigella flexneri 2a str. 301]
Escherichia_coli_CDS	621798	GCF_014863685.1_ASM1486368v1	NZ_CP062242.1	lcl|NZ_CP062242.1_prot_WP_010723187.1_2643	Chromosome	none	2771505	2776085	gi|15803170|ref|NP_289202.1| putative ATP-binding component of a transport system [Escherichia coli O157:H7 str. EDL933]
Escherichia_coli_CDS	621851	GCF_014863685.1_ASM1486368v1	NZ_CP062242.1	lcl|NZ_CP062242.1_prot_WP_000015298.1_3441	Chromosome	none	3612552	3616787	fig|155864.8.peg.4440|Z5014|VBIEscCol44059_4440| Protein RhsA [Escherichia coli O157:H7 str. EDL933 | 155864.8]
Escherichia_coli_CDS	621872	GCF_014863685.1_ASM1486368v1	NZ_CP062242.1	lcl|NZ_CP062242.1_prot_WP_001395405.1_3590	Chromosome	none	3790308	3791567	fig|511145.12.peg.3742|b3622|VBIEscCol129921_3742| O-antigen ligase [Escherichia coli str. K-12 substr. MG1655 | 511145.12]
Escherichia_coli_CDS	621876	GCF_014863685.1_ASM1486368v1	NZ_CP062242.1	lcl|NZ_CP062242.1_prot_WP_001172878.1_3626	Chromosome	none	3830313	3831497	gi|16131529|ref|NP_418115.1| predicted sugar efflux system [Escherichia coli str. K-12 substr. MG1655]
Escherichia_coli_CDS	621885	GCF_014863685.1_ASM1486368v1	NZ_CP062242.1	lcl|NZ_CP062242.1_prot_WP_000377786.1_3694	Chromosome	none	3900213	3900938	fig|199310.4.peg.4364|c4648|VBIEscCol75197_4364| Phosphate transport system regulatory protein PhoU [Escherichia coli CFT073 | 199310.4]
Escherichia_coli_CDS	621899	GCF_014863685.1_ASM1486368v1	NZ_CP062242.1	lcl|NZ_CP062242.1_prot_WP_000632913.1_3952	Chromosome	none	4210229	4212415	fig|155864.8.peg.4924|Z5608|VBIEscCol44059_4924| Ankyrin-repeat protein A [Escherichia coli O157:H7 str. EDL933 | 155864.8]
Escherichia_coli_CDS	622086	GCF_014863705.1_ASM1486370v1	NZ_CP062243.1	lcl|NZ_CP062243.1_prot_WP_000287458.1_1014	Chromosome	none	1085322	1087745	gi|15801015|ref|NP_287031.1| outer membrane protein PgaA [Escherichia coli O157:H7 str. EDL933]
Escherichia_coli_CDS	622165	GCF_014863705.1_ASM1486370v1	NZ_CP062243.1	lcl|NZ_CP062243.1_prot_WP_000209520.1_1252	Chromosome	none	1311479	1312672	fig|155864.8.peg.2083|Z2550|VBIEscCol44059_2083| Tryptophan synthase beta chain (EC 4.2.1.20) [Escherichia coli O157:H7 str. EDL933 | 155864.8]
Escherichia_coli_CDS	622255	GCF_014863705.1_ASM1486370v1	NZ_CP062243.1	lcl|NZ_CP062243.1_prot_WP_001393597.1_1566	Chromosome	phage	1637512	1638561	gi|15801501|ref|NP_287518.1| hypothetical protein Z2056 [Escherichia coli O157:H7 str. EDL933]
Escherichia_coli_CDS	622278	GCF_014863705.1_ASM1486370v1	NZ_CP062243.1	lcl|NZ_CP062243.1_prot_WP_000079739.1_1930	Chromosome	none	1995591	1997087	gi|16129870|ref|NP_416433.1| flagellar filament structural protein (flagellin) [Escherichia coli str. K-12 substr. MG1655]
Escherichia_coli_CDS	622345	GCF_014863705.1_ASM1486370v1	NZ_CP062243.1	lcl|NZ_CP062243.1_prot_WP_000776765.1_2347	Chromosome	none	2457731	2458486	gi|82777761|ref|YP_404110.1| lipoprotein [Shigella dysenteriae Sd197]
Escherichia_coli_CDS	622346	GCF_014863705.1_ASM1486370v1	NZ_CP062243.1	lcl|NZ_CP062243.1_prot_WP_000915541.1_2350	Chromosome	phage	2461334	2461696	VFG000669(gb|NP_706257) (gtrA) bactoprenol-linked glucose translocase/flippase [LPS (VF0124)] [Shigella flexneri 2a str. 301]
Escherichia_coli_CDS	622347	GCF_014863705.1_ASM1486370v1	NZ_CP062243.1	lcl|NZ_CP062243.1_prot_WP_000703651.1_2351	Chromosome	phage	2461693	2462613	VFG000670(gb|NP_706258) (gtrB) bactoprenol glucosyl transferase [LPS (VF0124)] [Shigella flexneri 2a str. 301]
Escherichia_coli_CDS	622408	GCF_014863705.1_ASM1486370v1	NZ_CP062243.1	lcl|NZ_CP062243.1_prot_WP_010723187.1_2643	Chromosome	none	2771505	2776085	gi|15803170|ref|NP_289202.1| putative ATP-binding component of a transport system [Escherichia coli O157:H7 str. EDL933]
Escherichia_coli_CDS	622460	GCF_014863705.1_ASM1486370v1	NZ_CP062243.1	lcl|NZ_CP062243.1_prot_WP_000015298.1_3441	Chromosome	none	3612552	3616787	fig|155864.8.peg.4440|Z5014|VBIEscCol44059_4440| Protein RhsA [Escherichia coli O157:H7 str. EDL933 | 155864.8]
Escherichia_coli_CDS	622482	GCF_014863705.1_ASM1486370v1	NZ_CP062243.1	lcl|NZ_CP062243.1_prot_WP_001395405.1_3591	Chromosome	none	3791515	3792774	fig|511145.12.peg.3742|b3622|VBIEscCol129921_3742| O-antigen ligase [Escherichia coli str. K-12 substr. MG1655 | 511145.12]
Escherichia_coli_CDS	622486	GCF_014863705.1_ASM1486370v1	NZ_CP062243.1	lcl|NZ_CP062243.1_prot_WP_001172878.1_3627	Chromosome	none	3831520	3832704	gi|16131529|ref|NP_418115.1| predicted sugar efflux system [Escherichia coli str. K-12 substr. MG1655]
Escherichia_coli_CDS	622495	GCF_014863705.1_ASM1486370v1	NZ_CP062243.1	lcl|NZ_CP062243.1_prot_WP_000377786.1_3695	Chromosome	none	3901420	3902145	fig|199310.4.peg.4364|c4648|VBIEscCol75197_4364| Phosphate transport system regulatory protein PhoU [Escherichia coli CFT073 | 199310.4]
Escherichia_coli_CDS	622508	GCF_014863705.1_ASM1486370v1	NZ_CP062243.1	lcl|NZ_CP062243.1_prot_WP_000632913.1_3953	Chromosome	none	4211436	4213622	fig|155864.8.peg.4924|Z5608|VBIEscCol44059_4924| Ankyrin-repeat protein A [Escherichia coli O157:H7 str. EDL933 | 155864.8]
Escherichia_coli_CDS	622694	GCF_014863725.1_ASM1486372v1	NZ_CP062244.1	lcl|NZ_CP062244.1_prot_WP_000287458.1_1014	Chromosome	none	1085322	1087745	gi|15801015|ref|NP_287031.1| outer membrane protein PgaA [Escherichia coli O157:H7 str. EDL933]
Escherichia_coli_CDS	622774	GCF_014863725.1_ASM1486372v1	NZ_CP062244.1	lcl|NZ_CP062244.1_prot_WP_000209520.1_1252	Chromosome	none	1311479	1312672	fig|155864.8.peg.2083|Z2550|VBIEscCol44059_2083| Tryptophan synthase beta chain (EC 4.2.1.20) [Escherichia coli O157:H7 str. EDL933 | 155864.8]
Escherichia_coli_CDS	622863	GCF_014863725.1_ASM1486372v1	NZ_CP062244.1	lcl|NZ_CP062244.1_prot_WP_001393597.1_1566	Chromosome	phage	1637512	1638561	gi|15801501|ref|NP_287518.1| hypothetical protein Z2056 [Escherichia coli O157:H7 str. EDL933]
Escherichia_coli_CDS	622887	GCF_014863725.1_ASM1486372v1	NZ_CP062244.1	lcl|NZ_CP062244.1_prot_WP_000079739.1_1930	Chromosome	none	1995591	1997087	gi|16129870|ref|NP_416433.1| flagellar filament structural protein (flagellin) [Escherichia coli str. K-12 substr. MG1655]
Escherichia_coli_CDS	622954	GCF_014863725.1_ASM1486372v1	NZ_CP062244.1	lcl|NZ_CP062244.1_prot_WP_000776765.1_2347	Chromosome	none	2457731	2458486	gi|82777761|ref|YP_404110.1| lipoprotein [Shigella dysenteriae Sd197]
Escherichia_coli_CDS	622955	GCF_014863725.1_ASM1486372v1	NZ_CP062244.1	lcl|NZ_CP062244.1_prot_WP_000915541.1_2350	Chromosome	phage	2461334	2461696	VFG000669(gb|NP_706257) (gtrA) bactoprenol-linked glucose translocase/flippase [LPS (VF0124)] [Shigella flexneri 2a str. 301]
Escherichia_coli_CDS	622956	GCF_014863725.1_ASM1486372v1	NZ_CP062244.1	lcl|NZ_CP062244.1_prot_WP_000703651.1_2351	Chromosome	phage	2461693	2462613	VFG000670(gb|NP_706258) (gtrB) bactoprenol glucosyl transferase [LPS (VF0124)] [Shigella flexneri 2a str. 301]
Escherichia_coli_CDS	623017	GCF_014863725.1_ASM1486372v1	NZ_CP062244.1	lcl|NZ_CP062244.1_prot_WP_010723187.1_2643	Chromosome	none	2771505	2776085	gi|15803170|ref|NP_289202.1| putative ATP-binding component of a transport system [Escherichia coli O157:H7 str. EDL933]
Escherichia_coli_CDS	623068	GCF_014863725.1_ASM1486372v1	NZ_CP062244.1	lcl|NZ_CP062244.1_prot_WP_000015298.1_3441	Chromosome	none	3612552	3616787	fig|155864.8.peg.4440|Z5014|VBIEscCol44059_4440| Protein RhsA [Escherichia coli O157:H7 str. EDL933 | 155864.8]
Escherichia_coli_CDS	623089	GCF_014863725.1_ASM1486372v1	NZ_CP062244.1	lcl|NZ_CP062244.1_prot_WP_001395405.1_3590	Chromosome	none	3790308	3791567	fig|511145.12.peg.3742|b3622|VBIEscCol129921_3742| O-antigen ligase [Escherichia coli str. K-12 substr. MG1655 | 511145.12]
Escherichia_coli_CDS	623093	GCF_014863725.1_ASM1486372v1	NZ_CP062244.1	lcl|NZ_CP062244.1_prot_WP_001172878.1_3626	Chromosome	none	3830313	3831497	gi|16131529|ref|NP_418115.1| predicted sugar efflux system [Escherichia coli str. K-12 substr. MG1655]
Escherichia_coli_CDS	623102	GCF_014863725.1_ASM1486372v1	NZ_CP062244.1	lcl|NZ_CP062244.1_prot_WP_000377786.1_3694	Chromosome	none	3900213	3900938	fig|199310.4.peg.4364|c4648|VBIEscCol75197_4364| Phosphate transport system regulatory protein PhoU [Escherichia coli CFT073 | 199310.4]
Escherichia_coli_CDS	623115	GCF_014863725.1_ASM1486372v1	NZ_CP062244.1	lcl|NZ_CP062244.1_prot_WP_000632913.1_3952	Chromosome	none	4210229	4212415	fig|155864.8.peg.4924|Z5608|VBIEscCol44059_4924| Ankyrin-repeat protein A [Escherichia coli O157:H7 str. EDL933 | 155864.8]
Escherichia_coli_CDS	623298	GCF_014863745.1_ASM1486374v1	NZ_CP062245.1	lcl|NZ_CP062245.1_prot_WP_000287458.1_1014	Chromosome	none	1085321	1087744	gi|15801015|ref|NP_287031.1| outer membrane protein PgaA [Escherichia coli O157:H7 str. EDL933]
Escherichia_coli_CDS	623377	GCF_014863745.1_ASM1486374v1	NZ_CP062245.1	lcl|NZ_CP062245.1_prot_WP_000209520.1_1252	Chromosome	none	1311478	1312671	fig|155864.8.peg.2083|Z2550|VBIEscCol44059_2083| Tryptophan synthase beta chain (EC 4.2.1.20) [Escherichia coli O157:H7 str. EDL933 | 155864.8]
Escherichia_coli_CDS	623465	GCF_014863745.1_ASM1486374v1	NZ_CP062245.1	lcl|NZ_CP062245.1_prot_WP_001393597.1_1566	Chromosome	phage	1637511	1638560	gi|15801501|ref|NP_287518.1| hypothetical protein Z2056 [Escherichia coli O157:H7 str. EDL933]
Escherichia_coli_CDS	623489	GCF_014863745.1_ASM1486374v1	NZ_CP062245.1	lcl|NZ_CP062245.1_prot_WP_000079739.1_1930	Chromosome	none	1995590	1997086	gi|16129870|ref|NP_416433.1| flagellar filament structural protein (flagellin) [Escherichia coli str. K-12 substr. MG1655]
Escherichia_coli_CDS	623556	GCF_014863745.1_ASM1486374v1	NZ_CP062245.1	lcl|NZ_CP062245.1_prot_WP_000776765.1_2347	Chromosome	none	2457730	2458485	gi|82777761|ref|YP_404110.1| lipoprotein [Shigella dysenteriae Sd197]
Escherichia_coli_CDS	623557	GCF_014863745.1_ASM1486374v1	NZ_CP062245.1	lcl|NZ_CP062245.1_prot_WP_000915541.1_2350	Chromosome	phage	2461333	2461695	VFG000669(gb|NP_706257) (gtrA) bactoprenol-linked glucose translocase/flippase [LPS (VF0124)] [Shigella flexneri 2a str. 301]
Escherichia_coli_CDS	623558	GCF_014863745.1_ASM1486374v1	NZ_CP062245.1	lcl|NZ_CP062245.1_prot_WP_000703651.1_2351	Chromosome	phage	2461692	2462612	VFG000670(gb|NP_706258) (gtrB) bactoprenol glucosyl transferase [LPS (VF0124)] [Shigella flexneri 2a str. 301]
Escherichia_coli_CDS	623619	GCF_014863745.1_ASM1486374v1	NZ_CP062245.1	lcl|NZ_CP062245.1_prot_WP_010723187.1_2643	Chromosome	none	2771504	2776084	gi|15803170|ref|NP_289202.1| putative ATP-binding component of a transport system [Escherichia coli O157:H7 str. EDL933]
Escherichia_coli_CDS	623670	GCF_014863745.1_ASM1486374v1	NZ_CP062245.1	lcl|NZ_CP062245.1_prot_WP_000015298.1_3441	Chromosome	none	3612551	3616786	fig|155864.8.peg.4440|Z5014|VBIEscCol44059_4440| Protein RhsA [Escherichia coli O157:H7 str. EDL933 | 155864.8]
Escherichia_coli_CDS	623693	GCF_014863745.1_ASM1486374v1	NZ_CP062245.1	lcl|NZ_CP062245.1_prot_WP_001395405.1_3590	Chromosome	none	3790307	3791566	fig|511145.12.peg.3742|b3622|VBIEscCol129921_3742| O-antigen ligase [Escherichia coli str. K-12 substr. MG1655 | 511145.12]
Escherichia_coli_CDS	623697	GCF_014863745.1_ASM1486374v1	NZ_CP062245.1	lcl|NZ_CP062245.1_prot_WP_001172878.1_3626	Chromosome	none	3830312	3831496	gi|16131529|ref|NP_418115.1| predicted sugar efflux system [Escherichia coli str. K-12 substr. MG1655]
Escherichia_coli_CDS	623706	GCF_014863745.1_ASM1486374v1	NZ_CP062245.1	lcl|NZ_CP062245.1_prot_WP_000377786.1_3694	Chromosome	none	3900212	3900937	fig|199310.4.peg.4364|c4648|VBIEscCol75197_4364| Phosphate transport system regulatory protein PhoU [Escherichia coli CFT073 | 199310.4]
Escherichia_coli_CDS	623720	GCF_014863745.1_ASM1486374v1	NZ_CP062245.1	lcl|NZ_CP062245.1_prot_WP_000632913.1_3952	Chromosome	none	4210228	4212414	fig|155864.8.peg.4924|Z5608|VBIEscCol44059_4924| Ankyrin-repeat protein A [Escherichia coli O157:H7 str. EDL933 | 155864.8]
Escherichia_coli_CDS	623906	GCF_014863765.1_ASM1486376v1	NZ_CP062247.1	lcl|NZ_CP062247.1_prot_WP_000287458.1_1016	Chromosome	none	1086525	1088948	gi|15801015|ref|NP_287031.1| outer membrane protein PgaA [Escherichia coli O157:H7 str. EDL933]
Escherichia_coli_CDS	623983	GCF_014863765.1_ASM1486376v1	NZ_CP062247.1	lcl|NZ_CP062247.1_prot_WP_000209520.1_1254	Chromosome	none	1312682	1313875	fig|155864.8.peg.2083|Z2550|VBIEscCol44059_2083| Tryptophan synthase beta chain (EC 4.2.1.20) [Escherichia coli O157:H7 str. EDL933 | 155864.8]
Escherichia_coli_CDS	624073	GCF_014863765.1_ASM1486376v1	NZ_CP062247.1	lcl|NZ_CP062247.1_prot_WP_001393597.1_1568	Chromosome	phage	1638715	1639764	gi|15801501|ref|NP_287518.1| hypothetical protein Z2056 [Escherichia coli O157:H7 str. EDL933]
Escherichia_coli_CDS	624095	GCF_014863765.1_ASM1486376v1	NZ_CP062247.1	lcl|NZ_CP062247.1_prot_WP_000079739.1_1932	Chromosome	none	1996794	1998290	gi|16129870|ref|NP_416433.1| flagellar filament structural protein (flagellin) [Escherichia coli str. K-12 substr. MG1655]
Escherichia_coli_CDS	624160	GCF_014863765.1_ASM1486376v1	NZ_CP062247.1	lcl|NZ_CP062247.1_prot_WP_000776765.1_2349	Chromosome	none	2458934	2459689	gi|82777761|ref|YP_404110.1| lipoprotein [Shigella dysenteriae Sd197]
Escherichia_coli_CDS	624161	GCF_014863765.1_ASM1486376v1	NZ_CP062247.1	lcl|NZ_CP062247.1_prot_WP_000915541.1_2352	Chromosome	phage	2462537	2462899	VFG000669(gb|NP_706257) (gtrA) bactoprenol-linked glucose translocase/flippase [LPS (VF0124)] [Shigella flexneri 2a str. 301]
Escherichia_coli_CDS	624162	GCF_014863765.1_ASM1486376v1	NZ_CP062247.1	lcl|NZ_CP062247.1_prot_WP_000703651.1_2353	Chromosome	phage	2462896	2463816	VFG000670(gb|NP_706258) (gtrB) bactoprenol glucosyl transferase [LPS (VF0124)] [Shigella flexneri 2a str. 301]
Escherichia_coli_CDS	624222	GCF_014863765.1_ASM1486376v1	NZ_CP062247.1	lcl|NZ_CP062247.1_prot_WP_010723187.1_2645	Chromosome	none	2772708	2777288	gi|15803170|ref|NP_289202.1| putative ATP-binding component of a transport system [Escherichia coli O157:H7 str. EDL933]
Escherichia_coli_CDS	624273	GCF_014863765.1_ASM1486376v1	NZ_CP062247.1	lcl|NZ_CP062247.1_prot_WP_000015298.1_3443	Chromosome	none	3613755	3617990	fig|155864.8.peg.4440|Z5014|VBIEscCol44059_4440| Protein RhsA [Escherichia coli O157:H7 str. EDL933 | 155864.8]
Escherichia_coli_CDS	624293	GCF_014863765.1_ASM1486376v1	NZ_CP062247.1	lcl|NZ_CP062247.1_prot_WP_001395405.1_3592	Chromosome	none	3791511	3792770	fig|511145.12.peg.3742|b3622|VBIEscCol129921_3742| O-antigen ligase [Escherichia coli str. K-12 substr. MG1655 | 511145.12]
Escherichia_coli_CDS	624297	GCF_014863765.1_ASM1486376v1	NZ_CP062247.1	lcl|NZ_CP062247.1_prot_WP_001172878.1_3628	Chromosome	none	3831516	3832700	gi|16131529|ref|NP_418115.1| predicted sugar efflux system [Escherichia coli str. K-12 substr. MG1655]
Escherichia_coli_CDS	624306	GCF_014863765.1_ASM1486376v1	NZ_CP062247.1	lcl|NZ_CP062247.1_prot_WP_000377786.1_3696	Chromosome	none	3901416	3902141	fig|199310.4.peg.4364|c4648|VBIEscCol75197_4364| Phosphate transport system regulatory protein PhoU [Escherichia coli CFT073 | 199310.4]
Escherichia_coli_CDS	624320	GCF_014863765.1_ASM1486376v1	NZ_CP062247.1	lcl|NZ_CP062247.1_prot_WP_000632913.1_3954	Chromosome	none	4211432	4213618	fig|155864.8.peg.4924|Z5608|VBIEscCol44059_4924| Ankyrin-repeat protein A [Escherichia coli O157:H7 str. EDL933 | 155864.8]
Escherichia_coli_CDS	624503	GCF_014863785.1_ASM1486378v1	NZ_CP062246.1	lcl|NZ_CP062246.1_prot_WP_000287458.1_1014	Chromosome	none	1085322	1087745	gi|15801015|ref|NP_287031.1| outer membrane protein PgaA [Escherichia coli O157:H7 str. EDL933]
Escherichia_coli_CDS	624583	GCF_014863785.1_ASM1486378v1	NZ_CP062246.1	lcl|NZ_CP062246.1_prot_WP_000209520.1_1252	Chromosome	none	1311479	1312672	fig|155864.8.peg.2083|Z2550|VBIEscCol44059_2083| Tryptophan synthase beta chain (EC 4.2.1.20) [Escherichia coli O157:H7 str. EDL933 | 155864.8]
Escherichia_coli_CDS	624672	GCF_014863785.1_ASM1486378v1	NZ_CP062246.1	lcl|NZ_CP062246.1_prot_WP_001393597.1_1566	Chromosome	phage	1637512	1638561	gi|15801501|ref|NP_287518.1| hypothetical protein Z2056 [Escherichia coli O157:H7 str. EDL933]
Escherichia_coli_CDS	624696	GCF_014863785.1_ASM1486378v1	NZ_CP062246.1	lcl|NZ_CP062246.1_prot_WP_000079739.1_1930	Chromosome	none	1995591	1997087	gi|16129870|ref|NP_416433.1| flagellar filament structural protein (flagellin) [Escherichia coli str. K-12 substr. MG1655]
Escherichia_coli_CDS	624763	GCF_014863785.1_ASM1486378v1	NZ_CP062246.1	lcl|NZ_CP062246.1_prot_WP_000776765.1_2347	Chromosome	none	2457731	2458486	gi|82777761|ref|YP_404110.1| lipoprotein [Shigella dysenteriae Sd197]
Escherichia_coli_CDS	624764	GCF_014863785.1_ASM1486378v1	NZ_CP062246.1	lcl|NZ_CP062246.1_prot_WP_000915541.1_2350	Chromosome	phage	2461334	2461696	VFG000669(gb|NP_706257) (gtrA) bactoprenol-linked glucose translocase/flippase [LPS (VF0124)] [Shigella flexneri 2a str. 301]
Escherichia_coli_CDS	624765	GCF_014863785.1_ASM1486378v1	NZ_CP062246.1	lcl|NZ_CP062246.1_prot_WP_000703651.1_2351	Chromosome	phage	2461693	2462613	VFG000670(gb|NP_706258) (gtrB) bactoprenol glucosyl transferase [LPS (VF0124)] [Shigella flexneri 2a str. 301]
Escherichia_coli_CDS	624826	GCF_014863785.1_ASM1486378v1	NZ_CP062246.1	lcl|NZ_CP062246.1_prot_WP_010723187.1_2643	Chromosome	none	2771505	2776085	gi|15803170|ref|NP_289202.1| putative ATP-binding component of a transport system [Escherichia coli O157:H7 str. EDL933]
Escherichia_coli_CDS	624877	GCF_014863785.1_ASM1486378v1	NZ_CP062246.1	lcl|NZ_CP062246.1_prot_WP_000015298.1_3441	Chromosome	none	3612552	3616787	fig|155864.8.peg.4440|Z5014|VBIEscCol44059_4440| Protein RhsA [Escherichia coli O157:H7 str. EDL933 | 155864.8]
Escherichia_coli_CDS	624900	GCF_014863785.1_ASM1486378v1	NZ_CP062246.1	lcl|NZ_CP062246.1_prot_WP_001395405.1_3590	Chromosome	none	3790308	3791567	fig|511145.12.peg.3742|b3622|VBIEscCol129921_3742| O-antigen ligase [Escherichia coli str. K-12 substr. MG1655 | 511145.12]
Escherichia_coli_CDS	624903	GCF_014863785.1_ASM1486378v1	NZ_CP062246.1	lcl|NZ_CP062246.1_prot_WP_001172878.1_3626	Chromosome	none	3830313	3831497	gi|16131529|ref|NP_418115.1| predicted sugar efflux system [Escherichia coli str. K-12 substr. MG1655]
Escherichia_coli_CDS	624912	GCF_014863785.1_ASM1486378v1	NZ_CP062246.1	lcl|NZ_CP062246.1_prot_WP_000377786.1_3694	Chromosome	none	3900213	3900938	fig|199310.4.peg.4364|c4648|VBIEscCol75197_4364| Phosphate transport system regulatory protein PhoU [Escherichia coli CFT073 | 199310.4]
Escherichia_coli_CDS	624926	GCF_014863785.1_ASM1486378v1	NZ_CP062246.1	lcl|NZ_CP062246.1_prot_WP_000632913.1_3952	Chromosome	none	4210229	4212415	fig|155864.8.peg.4924|Z5608|VBIEscCol44059_4924| Ankyrin-repeat protein A [Escherichia coli O157:H7 str. EDL933 | 155864.8]
Escherichia_coli_CDS	625111	GCF_014863805.1_ASM1486380v1	NZ_CP062248.1	lcl|NZ_CP062248.1_prot_WP_000287458.1_1014	Chromosome	none	1085322	1087745	gi|15801015|ref|NP_287031.1| outer membrane protein PgaA [Escherichia coli O157:H7 str. EDL933]
Escherichia_coli_CDS	625189	GCF_014863805.1_ASM1486380v1	NZ_CP062248.1	lcl|NZ_CP062248.1_prot_WP_000209520.1_1252	Chromosome	none	1311479	1312672	fig|155864.8.peg.2083|Z2550|VBIEscCol44059_2083| Tryptophan synthase beta chain (EC 4.2.1.20) [Escherichia coli O157:H7 str. EDL933 | 155864.8]
Escherichia_coli_CDS	625278	GCF_014863805.1_ASM1486380v1	NZ_CP062248.1	lcl|NZ_CP062248.1_prot_WP_001393597.1_1566	Chromosome	phage	1637513	1638562	gi|15801501|ref|NP_287518.1| hypothetical protein Z2056 [Escherichia coli O157:H7 str. EDL933]
Escherichia_coli_CDS	625302	GCF_014863805.1_ASM1486380v1	NZ_CP062248.1	lcl|NZ_CP062248.1_prot_WP_000079739.1_1930	Chromosome	none	1995592	1997088	gi|16129870|ref|NP_416433.1| flagellar filament structural protein (flagellin) [Escherichia coli str. K-12 substr. MG1655]
Escherichia_coli_CDS	625368	GCF_014863805.1_ASM1486380v1	NZ_CP062248.1	lcl|NZ_CP062248.1_prot_WP_000776765.1_2347	Chromosome	none	2457732	2458487	gi|82777761|ref|YP_404110.1| lipoprotein [Shigella dysenteriae Sd197]
Escherichia_coli_CDS	625369	GCF_014863805.1_ASM1486380v1	NZ_CP062248.1	lcl|NZ_CP062248.1_prot_WP_000915541.1_2350	Chromosome	phage	2461335	2461697	VFG000669(gb|NP_706257) (gtrA) bactoprenol-linked glucose translocase/flippase [LPS (VF0124)] [Shigella flexneri 2a str. 301]
Escherichia_coli_CDS	625370	GCF_014863805.1_ASM1486380v1	NZ_CP062248.1	lcl|NZ_CP062248.1_prot_WP_000703651.1_2351	Chromosome	phage	2461694	2462614	VFG000670(gb|NP_706258) (gtrB) bactoprenol glucosyl transferase [LPS (VF0124)] [Shigella flexneri 2a str. 301]
Escherichia_coli_CDS	625429	GCF_014863805.1_ASM1486380v1	NZ_CP062248.1	lcl|NZ_CP062248.1_prot_WP_010723187.1_2643	Chromosome	none	2771506	2776086	gi|15803170|ref|NP_289202.1| putative ATP-binding component of a transport system [Escherichia coli O157:H7 str. EDL933]
Escherichia_coli_CDS	625483	GCF_014863805.1_ASM1486380v1	NZ_CP062248.1	lcl|NZ_CP062248.1_prot_WP_000015298.1_3441	Chromosome	none	3612553	3616788	fig|155864.8.peg.4440|Z5014|VBIEscCol44059_4440| Protein RhsA [Escherichia coli O157:H7 str. EDL933 | 155864.8]
Escherichia_coli_CDS	625507	GCF_014863805.1_ASM1486380v1	NZ_CP062248.1	lcl|NZ_CP062248.1_prot_WP_001395405.1_3590	Chromosome	none	3790309	3791568	fig|511145.12.peg.3742|b3622|VBIEscCol129921_3742| O-antigen ligase [Escherichia coli str. K-12 substr. MG1655 | 511145.12]
Escherichia_coli_CDS	625511	GCF_014863805.1_ASM1486380v1	NZ_CP062248.1	lcl|NZ_CP062248.1_prot_WP_001172878.1_3626	Chromosome	none	3830314	3831498	gi|16131529|ref|NP_418115.1| predicted sugar efflux system [Escherichia coli str. K-12 substr. MG1655]
Escherichia_coli_CDS	625520	GCF_014863805.1_ASM1486380v1	NZ_CP062248.1	lcl|NZ_CP062248.1_prot_WP_000377786.1_3694	Chromosome	none	3900214	3900939	fig|199310.4.peg.4364|c4648|VBIEscCol75197_4364| Phosphate transport system regulatory protein PhoU [Escherichia coli CFT073 | 199310.4]
Escherichia_coli_CDS	625533	GCF_014863805.1_ASM1486380v1	NZ_CP062248.1	lcl|NZ_CP062248.1_prot_WP_000632913.1_3952	Chromosome	none	4210230	4212416	fig|155864.8.peg.4924|Z5608|VBIEscCol44059_4924| Ankyrin-repeat protein A [Escherichia coli O157:H7 str. EDL933 | 155864.8]
Escherichia_coli_CDS	625711	GCF_014863825.1_ASM1486382v1	NZ_CP062249.1	lcl|NZ_CP062249.1_prot_WP_000287458.1_1016	Chromosome	none	1086521	1088944	gi|15801015|ref|NP_287031.1| outer membrane protein PgaA [Escherichia coli O157:H7 str. EDL933]
Escherichia_coli_CDS	625790	GCF_014863825.1_ASM1486382v1	NZ_CP062249.1	lcl|NZ_CP062249.1_prot_WP_000209520.1_1254	Chromosome	none	1312678	1313871	fig|155864.8.peg.2083|Z2550|VBIEscCol44059_2083| Tryptophan synthase beta chain (EC 4.2.1.20) [Escherichia coli O157:H7 str. EDL933 | 155864.8]
Escherichia_coli_CDS	625878	GCF_014863825.1_ASM1486382v1	NZ_CP062249.1	lcl|NZ_CP062249.1_prot_WP_001393597.1_1568	Chromosome	phage	1638711	1639760	gi|15801501|ref|NP_287518.1| hypothetical protein Z2056 [Escherichia coli O157:H7 str. EDL933]
Escherichia_coli_CDS	625902	GCF_014863825.1_ASM1486382v1	NZ_CP062249.1	lcl|NZ_CP062249.1_prot_WP_000079739.1_1932	Chromosome	none	1996790	1998286	gi|16129870|ref|NP_416433.1| flagellar filament structural protein (flagellin) [Escherichia coli str. K-12 substr. MG1655]
Escherichia_coli_CDS	625968	GCF_014863825.1_ASM1486382v1	NZ_CP062249.1	lcl|NZ_CP062249.1_prot_WP_000776765.1_2349	Chromosome	none	2458930	2459685	gi|82777761|ref|YP_404110.1| lipoprotein [Shigella dysenteriae Sd197]
Escherichia_coli_CDS	625969	GCF_014863825.1_ASM1486382v1	NZ_CP062249.1	lcl|NZ_CP062249.1_prot_WP_000915541.1_2352	Chromosome	phage	2462533	2462895	VFG000669(gb|NP_706257) (gtrA) bactoprenol-linked glucose translocase/flippase [LPS (VF0124)] [Shigella flexneri 2a str. 301]
Escherichia_coli_CDS	625970	GCF_014863825.1_ASM1486382v1	NZ_CP062249.1	lcl|NZ_CP062249.1_prot_WP_000703651.1_2353	Chromosome	phage	2462892	2463812	VFG000670(gb|NP_706258) (gtrB) bactoprenol glucosyl transferase [LPS (VF0124)] [Shigella flexneri 2a str. 301]
Escherichia_coli_CDS	626031	GCF_014863825.1_ASM1486382v1	NZ_CP062249.1	lcl|NZ_CP062249.1_prot_WP_010723187.1_2645	Chromosome	none	2772704	2777284	gi|15803170|ref|NP_289202.1| putative ATP-binding component of a transport system [Escherichia coli O157:H7 str. EDL933]
Escherichia_coli_CDS	626083	GCF_014863825.1_ASM1486382v1	NZ_CP062249.1	lcl|NZ_CP062249.1_prot_WP_000015298.1_3443	Chromosome	none	3613751	3617986	fig|155864.8.peg.4440|Z5014|VBIEscCol44059_4440| Protein RhsA [Escherichia coli O157:H7 str. EDL933 | 155864.8]
Escherichia_coli_CDS	626105	GCF_014863825.1_ASM1486382v1	NZ_CP062249.1	lcl|NZ_CP062249.1_prot_WP_001395405.1_3592	Chromosome	none	3791507	3792766	fig|511145.12.peg.3742|b3622|VBIEscCol129921_3742| O-antigen ligase [Escherichia coli str. K-12 substr. MG1655 | 511145.12]
Escherichia_coli_CDS	626109	GCF_014863825.1_ASM1486382v1	NZ_CP062249.1	lcl|NZ_CP062249.1_prot_WP_001172878.1_3628	Chromosome	none	3831512	3832696	gi|16131529|ref|NP_418115.1| predicted sugar efflux system [Escherichia coli str. K-12 substr. MG1655]
Escherichia_coli_CDS	626118	GCF_014863825.1_ASM1486382v1	NZ_CP062249.1	lcl|NZ_CP062249.1_prot_WP_000377786.1_3696	Chromosome	none	3901412	3902137	fig|199310.4.peg.4364|c4648|VBIEscCol75197_4364| Phosphate transport system regulatory protein PhoU [Escherichia coli CFT073 | 199310.4]
Escherichia_coli_CDS	626132	GCF_014863825.1_ASM1486382v1	NZ_CP062249.1	lcl|NZ_CP062249.1_prot_WP_000632913.1_3954	Chromosome	none	4211428	4213614	fig|155864.8.peg.4924|Z5608|VBIEscCol44059_4924| Ankyrin-repeat protein A [Escherichia coli O157:H7 str. EDL933 | 155864.8]
Escherichia_coli_CDS	626316	GCF_014863845.1_ASM1486384v1	NZ_CP062250.1	lcl|NZ_CP062250.1_prot_WP_000287458.1_1014	Chromosome	none	1085322	1087745	gi|15801015|ref|NP_287031.1| outer membrane protein PgaA [Escherichia coli O157:H7 str. EDL933]
Escherichia_coli_CDS	626395	GCF_014863845.1_ASM1486384v1	NZ_CP062250.1	lcl|NZ_CP062250.1_prot_WP_000209520.1_1252	Chromosome	none	1311479	1312672	fig|155864.8.peg.2083|Z2550|VBIEscCol44059_2083| Tryptophan synthase beta chain (EC 4.2.1.20) [Escherichia coli O157:H7 str. EDL933 | 155864.8]
Escherichia_coli_CDS	626484	GCF_014863845.1_ASM1486384v1	NZ_CP062250.1	lcl|NZ_CP062250.1_prot_WP_001393597.1_1566	Chromosome	phage	1637512	1638561	gi|15801501|ref|NP_287518.1| hypothetical protein Z2056 [Escherichia coli O157:H7 str. EDL933]
Escherichia_coli_CDS	626507	GCF_014863845.1_ASM1486384v1	NZ_CP062250.1	lcl|NZ_CP062250.1_prot_WP_000079739.1_1930	Chromosome	none	1995591	1997087	gi|16129870|ref|NP_416433.1| flagellar filament structural protein (flagellin) [Escherichia coli str. K-12 substr. MG1655]
Escherichia_coli_CDS	626572	GCF_014863845.1_ASM1486384v1	NZ_CP062250.1	lcl|NZ_CP062250.1_prot_WP_000776765.1_2347	Chromosome	none	2457731	2458486	gi|82777761|ref|YP_404110.1| lipoprotein [Shigella dysenteriae Sd197]
Escherichia_coli_CDS	626573	GCF_014863845.1_ASM1486384v1	NZ_CP062250.1	lcl|NZ_CP062250.1_prot_WP_000915541.1_2350	Chromosome	phage	2461334	2461696	VFG000669(gb|NP_706257) (gtrA) bactoprenol-linked glucose translocase/flippase [LPS (VF0124)] [Shigella flexneri 2a str. 301]
Escherichia_coli_CDS	626574	GCF_014863845.1_ASM1486384v1	NZ_CP062250.1	lcl|NZ_CP062250.1_prot_WP_000703651.1_2351	Chromosome	phage	2461693	2462613	VFG000670(gb|NP_706258) (gtrB) bactoprenol glucosyl transferase [LPS (VF0124)] [Shigella flexneri 2a str. 301]
Escherichia_coli_CDS	626635	GCF_014863845.1_ASM1486384v1	NZ_CP062250.1	lcl|NZ_CP062250.1_prot_WP_010723187.1_2643	Chromosome	none	2771505	2776085	gi|15803170|ref|NP_289202.1| putative ATP-binding component of a transport system [Escherichia coli O157:H7 str. EDL933]
Escherichia_coli_CDS	626685	GCF_014863845.1_ASM1486384v1	NZ_CP062250.1	lcl|NZ_CP062250.1_prot_WP_000015298.1_3441	Chromosome	none	3612552	3616787	fig|155864.8.peg.4440|Z5014|VBIEscCol44059_4440| Protein RhsA [Escherichia coli O157:H7 str. EDL933 | 155864.8]
Escherichia_coli_CDS	626708	GCF_014863845.1_ASM1486384v1	NZ_CP062250.1	lcl|NZ_CP062250.1_prot_WP_001395405.1_3590	Chromosome	none	3790308	3791567	fig|511145.12.peg.3742|b3622|VBIEscCol129921_3742| O-antigen ligase [Escherichia coli str. K-12 substr. MG1655 | 511145.12]
Escherichia_coli_CDS	626711	GCF_014863845.1_ASM1486384v1	NZ_CP062250.1	lcl|NZ_CP062250.1_prot_WP_001172878.1_3626	Chromosome	none	3830313	3831497	gi|16131529|ref|NP_418115.1| predicted sugar efflux system [Escherichia coli str. K-12 substr. MG1655]
Escherichia_coli_CDS	626720	GCF_014863845.1_ASM1486384v1	NZ_CP062250.1	lcl|NZ_CP062250.1_prot_WP_000377786.1_3694	Chromosome	none	3900213	3900938	fig|199310.4.peg.4364|c4648|VBIEscCol75197_4364| Phosphate transport system regulatory protein PhoU [Escherichia coli CFT073 | 199310.4]
Escherichia_coli_CDS	626733	GCF_014863845.1_ASM1486384v1	NZ_CP062250.1	lcl|NZ_CP062250.1_prot_WP_000632913.1_3952	Chromosome	none	4210229	4212415	fig|155864.8.peg.4924|Z5608|VBIEscCol44059_4924| Ankyrin-repeat protein A [Escherichia coli O157:H7 str. EDL933 | 155864.8]
Escherichia_coli_CDS	626822	GCF_014930875.1_ASM1493087v1	NZ_CP062985.1	lcl|NZ_CP062985.1_prot_WP_000335708.1_1004	Chromosome	none	1086396	1087829	gi|15800647|ref|NP_286661.1| hypothetical protein Z1126 [Escherichia coli O157:H7 str. EDL933]
Escherichia_coli_CDS	626833	GCF_014930875.1_ASM1493087v1	NZ_CP062985.1	lcl|NZ_CP062985.1_prot_WP_011076307.1_1015	Chromosome	none	1098007	1098291	VFG012327(gb|YP_540122) (sfaC) S fimbrial switch regulatory protein SfaC [S fimbriae (VF0222)] [Escherichia coli UTI89]
Escherichia_coli_CDS	626834	GCF_014930875.1_ASM1493087v1	NZ_CP062985.1	lcl|NZ_CP062985.1_prot_WP_000046976.1_1016	Chromosome	none	1098647	1098976	VFG012329(gb|YP_540123) (sfaB) S fimbrial switch regulatory protein SfaB [S fimbriae (VF0222)] [Escherichia coli UTI89]
Escherichia_coli_CDS	626835	GCF_014930875.1_ASM1493087v1	NZ_CP062985.1	lcl|NZ_CP062985.1_prot_WP_000768218.1_1017	Chromosome	none	1099351	1099896	VFG001446(gb|YP_540124) (sfaA) S-fimbrial major subunit SfaA [S fimbriae (VF0222)] [Escherichia coli UTI89]
Escherichia_coli_CDS	626836	GCF_014930875.1_ASM1493087v1	NZ_CP062985.1	lcl|NZ_CP062985.1_prot_WP_000703306.1_1018	Chromosome	none	1099967	1100506	VFG012333(gb|YP_540125) (sfaD) S fimbriae minor subunit SfaD [S fimbriae (VF0222)] [Escherichia coli UTI89]
Escherichia_coli_CDS	626837	GCF_014930875.1_ASM1493087v1	NZ_CP062985.1	lcl|NZ_CP062985.1_prot_WP_000975448.1_1019	Chromosome	none	1100547	1101242	VFG012335(gb|YP_540126) (sfaE) S fimbriae periplasmic chaperone SfaE [S fimbriae (VF0222)] [Escherichia coli UTI89]
Escherichia_coli_CDS	626838	GCF_014930875.1_ASM1493087v1	NZ_CP062985.1	lcl|NZ_CP062985.1_prot_WP_001370792.1_1020	Chromosome	none	1101312	1103942	VFG012337(gb|YP_540127) (sfaF) S fimbriae outer membrane usher SfaF [S fimbriae (VF0222)] [Escherichia coli UTI89]
Escherichia_coli_CDS	626839	GCF_014930875.1_ASM1493087v1	NZ_CP062985.1	lcl|NZ_CP062985.1_prot_WP_000237768.1_1021	Chromosome	none	1103955	1104482	VFG012339(gb|YP_540128) (sfaG) S fimbriae minor subunit SfaG [S fimbriae (VF0222)] [Escherichia coli UTI89]
Escherichia_coli_CDS	626840	GCF_014930875.1_ASM1493087v1	NZ_CP062985.1	lcl|NZ_CP062985.1_prot_WP_000767895.1_1022	Chromosome	none	1104504	1104995	VFG012341(gb|YP_540129) (sfaS) S fimbriae minor subunit SfaS [S fimbriae (VF0222)] [Escherichia coli UTI89]
Escherichia_coli_CDS	626841	GCF_014930875.1_ASM1493087v1	NZ_CP062985.1	lcl|NZ_CP062985.1_prot_WP_149858016.1_1023	Chromosome	none	1105057	1105956	VFG012343(gb|YP_540130) (sfaH) S fimbriae adhesin SfaH [S fimbriae (VF0222)] [Escherichia coli UTI89]
Escherichia_coli_CDS	626842	GCF_014930875.1_ASM1493087v1	NZ_CP062985.1	lcl|NZ_CP062985.1_prot_WP_000012013.1_1024	Chromosome	none	1106260	1107000	VFG042389(gb|YP_540131) (sfaY) regulatory protein SfaY [S fimbriae (VF0222)] [Escherichia coli UTI89]
Escherichia_coli_CDS	626843	GCF_014930875.1_ASM1493087v1	NZ_CP062985.1	lcl|NZ_CP062985.1_prot_WP_011478152.1_1025	Chromosome	none	1107147	1107698	VFG042390(gb|YP_540132) (sfaX) regulatory protein SfaX [S fimbriae (VF0222)] [Escherichia coli UTI89]
Escherichia_coli_CDS	626844	GCF_014930875.1_ASM1493087v1	NZ_CP062985.1	lcl|NZ_CP062985.1_prot_WP_001222186.1_1026	Chromosome	none	1108192	1110369	fig|405955.13.peg.5148|APECO1_O1CoBM137|VBIEscCol127180_5148| Outer Membrane Siderophore Receptor IroN [Escherichia coli APEC O1 | 405955.13]
Escherichia_coli_CDS	626845	GCF_014930875.1_ASM1493087v1	NZ_CP062985.1	lcl|NZ_CP062985.1_prot_WP_000271277.1_1027	Chromosome	none	1110414	1111370	VFG012501(gb|NP_753165) (iroE) esterase [Salmochelin (IA013)] [Escherichia coli CFT073]
Escherichia_coli_CDS	626846	GCF_014930875.1_ASM1493087v1	NZ_CP062985.1	lcl|NZ_CP062985.1_prot_WP_000933672.1_1028	Chromosome	none	1111455	1112684	gi|91210149|ref|YP_540135.1| IroD protein [Escherichia coli UTI89]
Escherichia_coli_CDS	626847	GCF_014930875.1_ASM1493087v1	NZ_CP062985.1	lcl|NZ_CP062985.1_prot_WP_001442133.1_1029	Chromosome	none	1112788	1116447	gi|84060897|ref|YP_444107.1| IroC [Escherichia coli]
Escherichia_coli_CDS	626848	GCF_014930875.1_ASM1493087v1	NZ_CP062985.1	lcl|NZ_CP062985.1_prot_WP_001318220.1_1030	Chromosome	none	1116587	1117702	gi|84060896|ref|YP_444106.1| IroB [Escherichia coli]
Escherichia_coli_CDS	626920	GCF_014930875.1_ASM1493087v1	NZ_CP062985.1	lcl|NZ_CP062985.1_prot_WP_000209529.1_1392	Chromosome	none	1438167	1439360	fig|155864.8.peg.2083|Z2550|VBIEscCol44059_2083| Tryptophan synthase beta chain (EC 4.2.1.20) [Escherichia coli O157:H7 str. EDL933 | 155864.8]
Escherichia_coli_CDS	626997	GCF_014930875.1_ASM1493087v1	NZ_CP062985.1	lcl|NZ_CP062985.1_prot_WP_000776774.1_2447	Chromosome	none	2595240	2595995	fig|198215.6.peg.2835|S2559|VBIShiFle31049_2835| Outer-membrane-phospholipid-binding lipoprotein MlaA [Shigella flexneri 2a str. 2457T | 198215.6]
Escherichia_coli_CDS	627039	GCF_014930875.1_ASM1493087v1	NZ_CP062985.1	lcl|NZ_CP062985.1_prot_WP_001331697.1_3118	Chromosome	none	3291414	3293090	VFG050159(gb|YP_002392931.1) (kpsD) Polysialic acid transport protein precursor [K1 capsule (VF0239)] [Escherichia coli O45:K1:H7 str. S88]
Escherichia_coli_CDS	627073	GCF_014930875.1_ASM1493087v1	NZ_CP062985.1	lcl|NZ_CP062985.1_prot_WP_001304976.1_3830	Chromosome	none	4057522	4058775	gi|117625899|ref|YP_859222.1| lipid A-core, surface polymer ligase [Escherichia coli APEC O1]
Escherichia_coli_CDS	627083	GCF_014930875.1_ASM1493087v1	NZ_CP062985.1	lcl|NZ_CP062985.1_prot_WP_000377784.1_3935	Chromosome	none	4167813	4168538	fig|199310.4.peg.4364|c4648|VBIEscCol75197_4364| Phosphate transport system regulatory protein PhoU [Escherichia coli CFT073 | 199310.4]
Escherichia_coli_CDS	627107	GCF_014930875.1_ASM1493087v1	NZ_CP062985.1	lcl|NZ_CP062985.1_prot_WP_000759063.1_4483	Chromosome	none	4789101	4790108	gi|91213835|ref|YP_543821.1| p pilus adhesin PapG protein [Escherichia coli UTI89]
Escherichia_coli_CDS	627108	GCF_014930875.1_ASM1493087v1	NZ_CP062985.1	lcl|NZ_CP062985.1_prot_WP_000597716.1_4486	Chromosome	none	4791279	4791815	VFG000887(gb|NP_755461) (papK) P pilus minor subunit PapK [P fimbriae (VF0220)] [Escherichia coli CFT073]
Escherichia_coli_CDS	627109	GCF_014930875.1_ASM1493087v1	NZ_CP062985.1	lcl|NZ_CP062985.1_prot_WP_000265730.1_4488	Chromosome	none	4792443	4793177	fig|199310.4.peg.3377|c3589|VBIEscCol75197_3377| Periplasmic fimbrial chaperone [Escherichia coli CFT073 | 199310.4]
Escherichia_coli_CDS	627112	GCF_014930875.1_ASM1493087v1	NZ_CP062985.1	lcl|NZ_CP062985.1_prot_WP_000789515.1_4520	Chromosome	none	4829804	4830046	fig|199310.4.peg.3361|c3568|VBIEscCol75197_3361| hypothetical protein [Escherichia coli CFT073 | 199310.4]
Escherichia_coli_CDS	627164	GCF_014930915.1_ASM1493091v1	NZ_CP063046.1	lcl|NZ_CP063046.1_prot_WP_001221122.1_175	Chromosome	none	154908	156023	VFG012513(gb|NP_753168) (iroB) glucosyltransferase IroB [Salmochelin (IA013)] [Escherichia coli CFT073]
Escherichia_coli_CDS	627165	GCF_014930915.1_ASM1493091v1	NZ_CP063046.1	lcl|NZ_CP063046.1_prot_WP_001535260.1_176	Chromosome	none	156163	159822	VFG012509(gb|NP_753167) (iroC) ATP binding cassette transporter [Salmochelin (IA013)] [Escherichia coli CFT073]
Escherichia_coli_CDS	627166	GCF_014930915.1_ASM1493091v1	NZ_CP063046.1	lcl|NZ_CP063046.1_prot_WP_001518973.1_177	Chromosome	none	159926	161155	VFG012505(gb|NP_753166) (iroD) esterase [Salmochelin (IA013)] [Escherichia coli CFT073]
Escherichia_coli_CDS	627167	GCF_014930915.1_ASM1493091v1	NZ_CP063046.1	lcl|NZ_CP063046.1_prot_WP_000271272.1_178	Chromosome	none	161240	162196	VFG012501(gb|NP_753165) (iroE) esterase [Salmochelin (IA013)] [Escherichia coli CFT073]
Escherichia_coli_CDS	627168	GCF_014930915.1_ASM1493091v1	NZ_CP063046.1	lcl|NZ_CP063046.1_prot_WP_001222189.1_179	Chromosome	none	162241	164418	VFG000935(gb|NP_753164) (iroN) salmochelin receptor IroN [IroN (VF0230)] [Escherichia coli CFT073]
Escherichia_coli_CDS	627170	GCF_014930915.1_ASM1493091v1	NZ_CP063046.1	lcl|NZ_CP063046.1_prot_WP_016242461.1_181	Chromosome	none	166011	166562	VFG042390(gb|YP_540132) (sfaX) regulatory protein SfaX [S fimbriae (VF0222)] [Escherichia coli UTI89]
Escherichia_coli_CDS	627171	GCF_014930915.1_ASM1493091v1	NZ_CP063046.1	lcl|NZ_CP063046.1_prot_WP_001535997.1_182	Chromosome	none	166709	167449	VFG042389(gb|YP_540131) (sfaY) regulatory protein SfaY [S fimbriae (VF0222)] [Escherichia coli UTI89]
Escherichia_coli_CDS	627172	GCF_014930915.1_ASM1493091v1	NZ_CP063046.1	lcl|NZ_CP063046.1_prot_WP_058101702.1_183	Chromosome	none	167753	168652	VFG000915(gb|NP_753159) (focH) F1C Putative fimbrial adhesin precursor [F1C fimbriae (VF0224)] [Escherichia coli CFT073]
Escherichia_coli_CDS	627174	GCF_014930915.1_ASM1493091v1	NZ_CP063046.1	lcl|NZ_CP063046.1_prot_WP_001560881.1_185	Chromosome	none	169301	169828	VFG000913(gb|NP_753157) (focF) F1C minor fimbrial subunit F precursor [F1C fimbriae (VF0224)] [Escherichia coli CFT073]
Escherichia_coli_CDS	627175	GCF_014930915.1_ASM1493091v1	NZ_CP063046.1	lcl|NZ_CP063046.1_prot_WP_001773504.1_186	Chromosome	none	169841	172471	VFG012337(gb|YP_540127) (sfaF) S fimbriae outer membrane usher SfaF [S fimbriae (VF0222)] [Escherichia coli UTI89]
Escherichia_coli_CDS	627176	GCF_014930915.1_ASM1493091v1	NZ_CP063046.1	lcl|NZ_CP063046.1_prot_WP_001518508.1_187	Chromosome	none	172542	173237	VFG000911(gb|NP_753155) (focC) F1C periplasmic chaperone [F1C fimbriae (VF0224)] [Escherichia coli CFT073]
Escherichia_coli_CDS	627177	GCF_014930915.1_ASM1493091v1	NZ_CP063046.1	lcl|NZ_CP063046.1_prot_WP_000703306.1_188	Chromosome	none	173278	173817	VFG012333(gb|YP_540125) (sfaD) S fimbriae minor subunit SfaD [S fimbriae (VF0222)] [Escherichia coli UTI89]
Escherichia_coli_CDS	627179	GCF_014930915.1_ASM1493091v1	NZ_CP063046.1	lcl|NZ_CP063046.1_prot_WP_000046975.1_190	Chromosome	none	174810	175139	VFG012329(gb|YP_540123) (sfaB) S fimbrial switch regulatory protein SfaB [S fimbriae (VF0222)] [Escherichia coli UTI89]
Escherichia_coli_CDS	627180	GCF_014930915.1_ASM1493091v1	NZ_CP063046.1	lcl|NZ_CP063046.1_prot_WP_011076307.1_191	Chromosome	none	175493	175777	VFG012327(gb|YP_540122) (sfaC) S fimbrial switch regulatory protein SfaC [S fimbriae (VF0222)] [Escherichia coli UTI89]
Escherichia_coli_CDS	627212	GCF_014930915.1_ASM1493091v1	NZ_CP063046.1	lcl|NZ_CP063046.1_prot_WP_001518484.1_248	Chromosome	none	233828	235261	gi|15800647|ref|NP_286661.1| hypothetical protein Z1126 [Escherichia coli O157:H7 str. EDL933]
Escherichia_coli_CDS	627270	GCF_014930915.1_ASM1493091v1	NZ_CP063046.1	lcl|NZ_CP063046.1_prot_WP_000759063.1_1458	Chromosome	none	1535458	1536465	gi|91213835|ref|YP_543821.1| p pilus adhesin PapG protein [Escherichia coli UTI89]
Escherichia_coli_CDS	627313	GCF_014930915.1_ASM1493091v1	NZ_CP063046.1	lcl|NZ_CP063046.1_prot_WP_000377784.1_2139	Chromosome	none	2270476	2271201	fig|199310.4.peg.4364|c4648|VBIEscCol75197_4364| Phosphate transport system regulatory protein PhoU [Escherichia coli CFT073 | 199310.4]
Escherichia_coli_CDS	627324	GCF_014930915.1_ASM1493091v1	NZ_CP063046.1	lcl|NZ_CP063046.1_prot_WP_001304976.1_2270	Chromosome	none	2400197	2401450	gi|117625899|ref|YP_859222.1| lipid A-core, surface polymer ligase [Escherichia coli APEC O1]
Escherichia_coli_CDS	627351	GCF_014930915.1_ASM1493091v1	NZ_CP063046.1	lcl|NZ_CP063046.1_prot_WP_016242961.1_2965	Chromosome	none	3138780	3140021	VFG050162(gb|YP_002392934.1) (kpsS) Capsule polysaccharide export protein [K1 capsule (VF0239)] [Escherichia coli O45:K1:H7 str. S88]
Escherichia_coli_CDS	627390	GCF_014930915.1_ASM1493091v1	NZ_CP063046.1	lcl|NZ_CP063046.1_prot_WP_042093048.1_3040	Chromosome	none	3215236	3218310	fig|199310.4.peg.3362|c3570|VBIEscCol75197_3362| RTX toxins determinant A and related Ca2+-binding proteins [Escherichia coli CFT073 | 199310.4]
Escherichia_coli_CDS	627391	GCF_014930915.1_ASM1493091v1	NZ_CP063046.1	lcl|NZ_CP063046.1_prot_WP_000376544.1_3041	Chromosome	none	3218381	3220504	VFG000907(gb|NP_755448) (hlyB) Hemolysin B [<alpha>-Hemolysin (VF0225)] [Escherichia coli CFT073]
Escherichia_coli_CDS	627392	GCF_014930915.1_ASM1493091v1	NZ_CP063046.1	lcl|NZ_CP063046.1_prot_WP_001528401.1_3042	Chromosome	none	3220523	3221959	VFG000908(gb|NP_755449) (hlyD) Hemolysin D [<alpha>-Hemolysin (VF0225)] [Escherichia coli CFT073]
Escherichia_coli_CDS	627414	GCF_014930915.1_ASM1493091v1	NZ_CP063046.1	lcl|NZ_CP063046.1_prot_WP_042095586.1_3066	Chromosome	none	3240620	3241186	VFG000882(gb|NP_755467) (papA) P pilus major subunit PapA [P fimbriae (VF0220)] [Escherichia coli CFT073]
Escherichia_coli_CDS	627415	GCF_014930915.1_ASM1493091v1	NZ_CP063046.1	lcl|NZ_CP063046.1_prot_WP_042092227.1_3067	Chromosome	none	3241257	3241844	VFG000883(gb|NP_755466) (papH) P pilus termination subunit PapH [P fimbriae (VF0220)] [Escherichia coli CFT073]
Escherichia_coli_CDS	627417	GCF_014930915.1_ASM1493091v1	NZ_CP063046.1	lcl|NZ_CP063046.1_prot_WP_122991706.1_3073	Chromosome	none	3247006	3247509	fig|656390.3.peg.1323|ERLG_01291|VBIEscCol160927_1323| hypothetical protein [Escherichia coli H263 | 656390.3]
Escherichia_coli_CDS	627421	GCF_014930915.1_ASM1493091v1	NZ_CP063046.1	lcl|NZ_CP063046.1_prot_WP_054575840.1_3077	Chromosome	none	3249627	3250367	VFG042389(gb|YP_540131) (sfaY) regulatory protein SfaY [S fimbriae (VF0222)] [Escherichia coli UTI89]
Escherichia_coli_CDS	627422	GCF_014930915.1_ASM1493091v1	NZ_CP063046.1	lcl|NZ_CP063046.1_prot_WP_001066240.1_3078	Chromosome	none	3250571	3251065	VFG042390(gb|YP_540132) (sfaX) regulatory protein SfaX [S fimbriae (VF0222)] [Escherichia coli UTI89]
Escherichia_coli_CDS	627465	GCF_014930915.1_ASM1493091v1	NZ_CP063046.1	lcl|NZ_CP063046.1_prot_WP_000776774.1_3728	Chromosome	none	3954428	3955183	fig|198215.6.peg.2835|S2559|VBIShiFle31049_2835| Outer-membrane-phospholipid-binding lipoprotein MlaA [Shigella flexneri 2a str. 2457T | 198215.6]
Escherichia_coli_CDS	627525	GCF_014930915.1_ASM1493091v1	NZ_CP063046.1	lcl|NZ_CP063046.1_prot_WP_000562556.1_4179	Chromosome	none	4497072	4497995	VFG045464(gb|NP_754290) (tcpC) Tir domain containing protein TcpC [TcpC (VF0413)] [Escherichia coli CFT073]
Escherichia_coli_CDS	627566	GCF_014930915.1_ASM1493091v1	NZ_CP063046.1	lcl|NZ_CP063046.1_prot_WP_000209525.1_4451	Chromosome	none	4746208	4747401	fig|155864.8.peg.2083|Z2550|VBIEscCol44059_2083| Tryptophan synthase beta chain (EC 4.2.1.20) [Escherichia coli O157:H7 str. EDL933 | 155864.8]
Escherichia_coli_CDS	627623	GCF_014962565.1_ASM1496256v1	NZ_CP063153.1	lcl|NZ_CP063153.1_prot_WP_000632935.1_127	Chromosome	none	145315	147501	fig|155864.8.peg.4924|Z5608|VBIEscCol44059_4924| Ankyrin-repeat protein A [Escherichia coli O157:H7 str. EDL933 | 155864.8]
Escherichia_coli_CDS	627765	GCF_014962565.1_ASM1496256v1	NZ_CP063153.1	lcl|NZ_CP063153.1_prot_WP_000209502.1_1820	Chromosome	none	1966319	1967512	fig|155864.8.peg.2083|Z2550|VBIEscCol44059_2083| Tryptophan synthase beta chain (EC 4.2.1.20) [Escherichia coli O157:H7 str. EDL933 | 155864.8]
Escherichia_coli_CDS	627794	GCF_014962565.1_ASM1496256v1	NZ_CP063153.1	lcl|NZ_CP063153.1_prot_WP_000081143.1_2207	Chromosome	none	2388540	2390438	VFG034754(gb|NP_288154) (espL1) Type III secretion system effector espL1 [TTSS (VF0191)] [Escherichia coli O157:H7 str. EDL933]
Escherichia_coli_CDS	627809	GCF_014962565.1_ASM1496256v1	NZ_CP063153.1	lcl|NZ_CP063153.1_prot_WP_000738076.1_2491	Chromosome	phage	2654585	2654854	fig|155864.8.peg.5403|Z1465|VBIEscCol44059_5403| Shiga toxin II subunit B [Escherichia coli O157:H7 str. EDL933 | 155864.8]
Escherichia_coli_CDS	627810	GCF_014962565.1_ASM1496256v1	NZ_CP063153.1	lcl|NZ_CP063153.1_prot_WP_001376934.1_2492	Chromosome	phage	2654866	2655825	fig|155864.8.peg.5402|Z1464|VBIEscCol44059_5402| Shiga toxin II subunit A (EC 3.2.2.22) [Escherichia coli O157:H7 str. EDL933 | 155864.8]
Escherichia_coli_CDS	627811	GCF_014962565.1_ASM1496256v1	NZ_CP063153.1	lcl|NZ_CP063153.1_prot_WP_001265259.1_2498	Chromosome	phage	2659423	2660472	gi|15801501|ref|NP_287518.1| hypothetical protein Z2056 [Escherichia coli O157:H7 str. EDL933]
Escherichia_coli_CDS	627870	GCF_014962565.1_ASM1496256v1	NZ_CP063153.1	lcl|NZ_CP063153.1_prot_WP_000030746.1_3537	Chromosome	none	3805169	3805909	VFG050160(gb|YP_002392932.1) (kpsU) 3-deoxy-manno-octulosonate cytidylyltransferase [K1 capsule (VF0239)] [Escherichia coli O45:K1:H7 str. S88]
Escherichia_coli_CDS	627888	GCF_014962565.1_ASM1496256v1	NZ_CP063153.1	lcl|NZ_CP063153.1_prot_WP_001172876.1_4257	Chromosome	none	4566164	4567348	gi|16131529|ref|NP_418115.1| predicted sugar efflux system [Escherichia coli str. K-12 substr. MG1655]
Escherichia_coli_CDS	627948	GCF_014962565.1_ASM1496256v1	NZ_CP063154.1	lcl|NZ_CP063154.1_prot_WP_000850422.1_4596	Plasmid	none	69000	69731	gi|32470006|ref|NP_862946.1| conjugal transfer surface exclusion protein TraT [Escherichia coli]
Escherichia_coli_CDS	627960	GCF_014962565.1_ASM1496256v1	NZ_CP063154.1	lcl|NZ_CP063154.1_prot_WP_188926480.1_4612	Plasmid	none	87079	88038	VFG002046(gb|YP_404599) (gspC) general secretion pathway protein C [T2SS (VF0333)] [Shigella dysenteriae Sd197]
Escherichia_coli_CDS	627982	GCF_014962565.1_ASM1496256v1	NZ_CP063154.1	lcl|NZ_CP063154.1_prot_WP_188926500.1_4644	Plasmid	none	114692	115648	VFG012501(gb|NP_753165) (iroE) esterase [Salmochelin (IA013)] [Escherichia coli CFT073]
Escherichia_coli_CDS	628068	GCF_015033265.1_ASM1503326v1	NZ_CP063214.1	lcl|NZ_CP063214.1_prot_WP_000209529.1_430	Chromosome	none	434127	435320	fig|155864.8.peg.2083|Z2550|VBIEscCol44059_2083| Tryptophan synthase beta chain (EC 4.2.1.20) [Escherichia coli O157:H7 str. EDL933 | 155864.8]
Escherichia_coli_CDS	628171	GCF_015033265.1_ASM1503326v1	NZ_CP063214.1	lcl|NZ_CP063214.1_prot_WP_000776774.1_1549	Chromosome	none	1598281	1599036	fig|198215.6.peg.2835|S2559|VBIShiFle31049_2835| Outer-membrane-phospholipid-binding lipoprotein MlaA [Shigella flexneri 2a str. 2457T | 198215.6]
Escherichia_coli_CDS	628223	GCF_015033265.1_ASM1503326v1	NZ_CP063214.1	lcl|NZ_CP063214.1_prot_WP_000905922.1_2226	Chromosome	none	2318727	2319875	VFG050158(gb|YP_002392930.1) (kpsE) Capsule polysaccharide export inner-membrane protein [K1 capsule (VF0239)] [Escherichia coli O45:K1:H7 str. S88]
Escherichia_coli_CDS	628224	GCF_015033265.1_ASM1503326v1	NZ_CP063214.1	lcl|NZ_CP063214.1_prot_WP_001331697.1_2227	Chromosome	none	2319899	2321575	VFG050159(gb|YP_002392931.1) (kpsD) Polysialic acid transport protein precursor [K1 capsule (VF0239)] [Escherichia coli O45:K1:H7 str. S88]
Escherichia_coli_CDS	628225	GCF_015033265.1_ASM1503326v1	NZ_CP063214.1	lcl|NZ_CP063214.1_prot_WP_042093081.1_2228	Chromosome	none	2321585	2322325	VFG050160(gb|YP_002392932.1) (kpsU) 3-deoxy-manno-octulosonate cytidylyltransferase [K1 capsule (VF0239)] [Escherichia coli O45:K1:H7 str. S88]
Escherichia_coli_CDS	628226	GCF_015033265.1_ASM1503326v1	NZ_CP063214.1	lcl|NZ_CP063214.1_prot_WP_193579416.1_2229	Chromosome	none	2322322	2324349	fig|199310.4.peg.3469|c3690|VBIEscCol75197_3469| Capsular polysaccharide export system protein KpsC [Escherichia coli CFT073 | 199310.4]
Escherichia_coli_CDS	628227	GCF_015033265.1_ASM1503326v1	NZ_CP063214.1	lcl|NZ_CP063214.1_prot_WP_042093084.1_2230	Chromosome	none	2324384	2325631	VFG050162(gb|YP_002392934.1) (kpsS) Capsule polysaccharide export protein [K1 capsule (VF0239)] [Escherichia coli O45:K1:H7 str. S88]
Escherichia_coli_CDS	628253	GCF_015033265.1_ASM1503326v1	NZ_CP063214.1	lcl|NZ_CP063214.1_prot_WP_042093287.1_2912	Chromosome	none	3053901	3055154	gi|117625899|ref|YP_859222.1| lipid A-core, surface polymer ligase [Escherichia coli APEC O1]
Escherichia_coli_CDS	628263	GCF_015033265.1_ASM1503326v1	NZ_CP063214.1	lcl|NZ_CP063214.1_prot_WP_000377784.1_3018	Chromosome	none	3165590	3166315	fig|199310.4.peg.4364|c4648|VBIEscCol75197_4364| Phosphate transport system regulatory protein PhoU [Escherichia coli CFT073 | 199310.4]
Escherichia_coli_CDS	628297	GCF_015033265.1_ASM1503326v1	NZ_CP063214.1	lcl|NZ_CP063214.1_prot_WP_000046975.1_3520	Chromosome	none	3734224	3734553	VFG012329(gb|YP_540123) (sfaB) S fimbrial switch regulatory protein SfaB [S fimbriae (VF0222)] [Escherichia coli UTI89]
Escherichia_coli_CDS	628299	GCF_015033265.1_ASM1503326v1	NZ_CP063214.1	lcl|NZ_CP063214.1_prot_WP_024187929.1_3522	Chromosome	none	3735544	3736083	VFG012333(gb|YP_540125) (sfaD) S fimbriae minor subunit SfaD [S fimbriae (VF0222)] [Escherichia coli UTI89]
Escherichia_coli_CDS	628300	GCF_015033265.1_ASM1503326v1	NZ_CP063214.1	lcl|NZ_CP063214.1_prot_WP_000975447.1_3523	Chromosome	none	3736124	3736819	VFG000911(gb|NP_753155) (focC) F1C periplasmic chaperone [F1C fimbriae (VF0224)] [Escherichia coli CFT073]
Escherichia_coli_CDS	628301	GCF_015033265.1_ASM1503326v1	NZ_CP063214.1	lcl|NZ_CP063214.1_prot_WP_193579187.1_3525	Chromosome	none	3739532	3740059	VFG012339(gb|YP_540128) (sfaG) S fimbriae minor subunit SfaG [S fimbriae (VF0222)] [Escherichia coli UTI89]
Escherichia_coli_CDS	628302	GCF_015033265.1_ASM1503326v1	NZ_CP063214.1	lcl|NZ_CP063214.1_prot_WP_000767894.1_3526	Chromosome	none	3740081	3740584	VFG000914(gb|NP_753158) (focG) F1C minor fimbrial subunit protein G presursor [F1C fimbriae (VF0224)] [Escherichia coli CFT073]
Escherichia_coli_CDS	628304	GCF_015033265.1_ASM1503326v1	NZ_CP063214.1	lcl|NZ_CP063214.1_prot_WP_024245440.1_3529	Chromosome	none	3742736	3743287	VFG001713(gb|NP_755457) (papX) PapX protein regulates flagellum synthesis to repress motility [P fimbriae (CVF425)] [Escherichia coli CFT073]
Escherichia_coli_CDS	628306	GCF_015033265.1_ASM1503326v1	NZ_CP063214.1	lcl|NZ_CP063214.1_prot_WP_021549302.1_3531	Chromosome	none	3744879	3747056	VFG000935(gb|NP_753164) (iroN) salmochelin receptor IroN [IroN (VF0230)] [Escherichia coli CFT073]
Escherichia_coli_CDS	628307	GCF_015033265.1_ASM1503326v1	NZ_CP063214.1	lcl|NZ_CP063214.1_prot_WP_193579189.1_3533	Chromosome	none	3748142	3749371	VFG012505(gb|NP_753166) (iroD) esterase [Salmochelin (IA013)] [Escherichia coli CFT073]
Escherichia_coli_CDS	628308	GCF_015033265.1_ASM1503326v1	NZ_CP063214.1	lcl|NZ_CP063214.1_prot_WP_193579190.1_3534	Chromosome	none	3749475	3753134	VFG012509(gb|NP_753167) (iroC) ATP binding cassette transporter [Salmochelin (IA013)] [Escherichia coli CFT073]
Escherichia_coli_CDS	628475	GCF_015277555.1_ASM1527755v1	NZ_CP063774.1	lcl|NZ_CP063774.1_prot_WP_000776774.1_1098	Chromosome	none	1152898	1153653	fig|198215.6.peg.2835|S2559|VBIShiFle31049_2835| Outer-membrane-phospholipid-binding lipoprotein MlaA [Shigella flexneri 2a str. 2457T | 198215.6]
Escherichia_coli_CDS	628503	GCF_015277555.1_ASM1527755v1	NZ_CP063774.1	lcl|NZ_CP063774.1_prot_WP_001296394.1_1739	Chromosome	none	1861115	1862098	VFG050157(gb|YP_002392929.1) (kpsF) Polysialic acid capsule expression protein [K1 capsule (VF0239)] [Escherichia coli O45:K1:H7 str. S88]
Escherichia_coli_CDS	628504	GCF_015277555.1_ASM1527755v1	NZ_CP063774.1	lcl|NZ_CP063774.1_prot_WP_000905920.1_1740	Chromosome	none	1862170	1863318	VFG050158(gb|YP_002392930.1) (kpsE) Capsule polysaccharide export inner-membrane protein [K1 capsule (VF0239)] [Escherichia coli O45:K1:H7 str. S88]
Escherichia_coli_CDS	628505	GCF_015277555.1_ASM1527755v1	NZ_CP063774.1	lcl|NZ_CP063774.1_prot_WP_001554264.1_1741	Chromosome	none	1863342	1865018	VFG050159(gb|YP_002392931.1) (kpsD) Polysialic acid transport protein precursor [K1 capsule (VF0239)] [Escherichia coli O45:K1:H7 str. S88]
Escherichia_coli_CDS	628506	GCF_015277555.1_ASM1527755v1	NZ_CP063774.1	lcl|NZ_CP063774.1_prot_WP_000030749.1_1742	Chromosome	none	1865028	1865768	VFG050160(gb|YP_002392932.1) (kpsU) 3-deoxy-manno-octulosonate cytidylyltransferase [K1 capsule (VF0239)] [Escherichia coli O45:K1:H7 str. S88]
Escherichia_coli_CDS	628507	GCF_015277555.1_ASM1527755v1	NZ_CP063774.1	lcl|NZ_CP063774.1_prot_WP_021528670.1_1743	Chromosome	none	1865765	1867792	VFG050161(gb|YP_002392933.1) (kpsC) Capsule polysaccharide export protein [K1 capsule (VF0239)] [Escherichia coli O45:K1:H7 str. S88]
Escherichia_coli_CDS	628508	GCF_015277555.1_ASM1527755v1	NZ_CP063774.1	lcl|NZ_CP063774.1_prot_WP_021528671.1_1744	Chromosome	none	1867827	1869071	VFG050162(gb|YP_002392934.1) (kpsS) Capsule polysaccharide export protein [K1 capsule (VF0239)] [Escherichia coli O45:K1:H7 str. S88]
Escherichia_coli_CDS	628534	GCF_015277555.1_ASM1527755v1	NZ_CP063774.1	lcl|NZ_CP063774.1_prot_WP_000958045.1_2418	Chromosome	none	2586131	2587396	fig|511145.12.peg.3742|b3622|VBIEscCol129921_3742| O-antigen ligase [Escherichia coli str. K-12 substr. MG1655 | 511145.12]
Escherichia_coli_CDS	628541	GCF_015277555.1_ASM1527755v1	NZ_CP063774.1	lcl|NZ_CP063774.1_prot_WP_000377784.1_2528	Chromosome	none	2700032	2700757	fig|199310.4.peg.4364|c4648|VBIEscCol75197_4364| Phosphate transport system regulatory protein PhoU [Escherichia coli CFT073 | 199310.4]
Escherichia_coli_CDS	628728	GCF_015290725.1_ASM1529072v1	NZ_CP063983.1	lcl|NZ_CP063983.1_prot_WP_194446168.1_103	Chromosome	none	105102	106355	gi|117625899|ref|YP_859222.1| lipid A-core, surface polymer ligase [Escherichia coli APEC O1]
Escherichia_coli_CDS	628754	GCF_015290725.1_ASM1529072v1	NZ_CP063983.1	lcl|NZ_CP063983.1_prot_WP_194446243.1_772	Chromosome	none	816546	817784	VFG050162(gb|YP_002392934.1) (kpsS) Capsule polysaccharide export protein [K1 capsule (VF0239)] [Escherichia coli O45:K1:H7 str. S88]
Escherichia_coli_CDS	628755	GCF_015290725.1_ASM1529072v1	NZ_CP063983.1	lcl|NZ_CP063983.1_prot_WP_000579529.1_773	Chromosome	none	817819	819846	fig|199310.4.peg.3469|c3690|VBIEscCol75197_3469| Capsular polysaccharide export system protein KpsC [Escherichia coli CFT073 | 199310.4]
Escherichia_coli_CDS	628756	GCF_015290725.1_ASM1529072v1	NZ_CP063983.1	lcl|NZ_CP063983.1_prot_WP_001327873.1_774	Chromosome	none	819843	820583	VFG050160(gb|YP_002392932.1) (kpsU) 3-deoxy-manno-octulosonate cytidylyltransferase [K1 capsule (VF0239)] [Escherichia coli O45:K1:H7 str. S88]
Escherichia_coli_CDS	628757	GCF_015290725.1_ASM1529072v1	NZ_CP063983.1	lcl|NZ_CP063983.1_prot_WP_001327874.1_775	Chromosome	none	820593	822269	VFG050159(gb|YP_002392931.1) (kpsD) Polysialic acid transport protein precursor [K1 capsule (VF0239)] [Escherichia coli O45:K1:H7 str. S88]
Escherichia_coli_CDS	628758	GCF_015290725.1_ASM1529072v1	NZ_CP063983.1	lcl|NZ_CP063983.1_prot_WP_001327875.1_777	Chromosome	none	823513	824496	VFG050157(gb|YP_002392929.1) (kpsF) Polysialic acid capsule expression protein [K1 capsule (VF0239)] [Escherichia coli O45:K1:H7 str. S88]
Escherichia_coli_CDS	628768	GCF_015290725.1_ASM1529072v1	NZ_CP063983.1	lcl|NZ_CP063983.1_prot_WP_000265728.1_855	Chromosome	none	901909	902643	fig|199310.4.peg.3377|c3589|VBIEscCol75197_3377| Periplasmic fimbrial chaperone [Escherichia coli CFT073 | 199310.4]
Escherichia_coli_CDS	628769	GCF_015290725.1_ASM1529072v1	NZ_CP063983.1	lcl|NZ_CP063983.1_prot_WP_000261303.1_856	Chromosome	none	902680	903261	VFG000886(gb|NP_755463) (papJ) P pilus assembly protein PapJ [P fimbriae (VF0220)] [Escherichia coli CFT073]
Escherichia_coli_CDS	628770	GCF_015290725.1_ASM1529072v1	NZ_CP063983.1	lcl|NZ_CP063983.1_prot_WP_000597714.1_857	Chromosome	none	903271	903807	VFG000887(gb|NP_755461) (papK) P pilus minor subunit PapK [P fimbriae (VF0220)] [Escherichia coli CFT073]
Escherichia_coli_CDS	628798	GCF_015290725.1_ASM1529072v1	NZ_CP063983.1	lcl|NZ_CP063983.1_prot_WP_000776774.1_1424	Chromosome	none	1541452	1542207	fig|198215.6.peg.2835|S2559|VBIShiFle31049_2835| Outer-membrane-phospholipid-binding lipoprotein MlaA [Shigella flexneri 2a str. 2457T | 198215.6]
Escherichia_coli_CDS	628825	GCF_015290725.1_ASM1529072v1	NZ_CP063983.1	lcl|NZ_CP063983.1_prot_WP_000096784.1_1743	Chromosome	none	1906189	1907559	fig|199310.4.peg.2401|c2557|VBIEscCol75197_2401| Phosphomannomutase (EC 5.4.2.8) => Colanic acid [Escherichia coli CFT073 | 199310.4]
Escherichia_coli_CDS	628937	GCF_015290725.1_ASM1529072v1	NZ_CP063983.1	lcl|NZ_CP063983.1_prot_WP_000209513.1_2568	Chromosome	none	2780430	2781623	fig|155864.8.peg.2083|Z2550|VBIEscCol44059_2083| Tryptophan synthase beta chain (EC 4.2.1.20) [Escherichia coli O157:H7 str. EDL933 | 155864.8]
Escherichia_coli_CDS	629022	GCF_015290725.1_ASM1529072v1	NZ_CP063983.1	lcl|NZ_CP063983.1_prot_WP_001221122.1_2964	Chromosome	none	3120000	3121115	VFG012513(gb|NP_753168) (iroB) glucosyltransferase IroB [Salmochelin (IA013)] [Escherichia coli CFT073]
Escherichia_coli_CDS	629023	GCF_015290725.1_ASM1529072v1	NZ_CP063983.1	lcl|NZ_CP063983.1_prot_WP_001111200.1_2965	Chromosome	none	3121255	3124914	VFG012509(gb|NP_753167) (iroC) ATP binding cassette transporter [Salmochelin (IA013)] [Escherichia coli CFT073]
Escherichia_coli_CDS	629024	GCF_015290725.1_ASM1529072v1	NZ_CP063983.1	lcl|NZ_CP063983.1_prot_WP_000933673.1_2966	Chromosome	none	3125018	3126247	VFG012505(gb|NP_753166) (iroD) esterase [Salmochelin (IA013)] [Escherichia coli CFT073]
Escherichia_coli_CDS	629025	GCF_015290725.1_ASM1529072v1	NZ_CP063983.1	lcl|NZ_CP063983.1_prot_WP_000271272.1_2967	Chromosome	none	3126332	3127288	VFG012501(gb|NP_753165) (iroE) esterase [Salmochelin (IA013)] [Escherichia coli CFT073]
Escherichia_coli_CDS	629026	GCF_015290725.1_ASM1529072v1	NZ_CP063983.1	lcl|NZ_CP063983.1_prot_WP_194445943.1_2968	Chromosome	none	3127333	3129510	VFG000935(gb|NP_753164) (iroN) salmochelin receptor IroN [IroN (VF0230)] [Escherichia coli CFT073]
Escherichia_coli_CDS	629028	GCF_015290725.1_ASM1529072v1	NZ_CP063983.1	lcl|NZ_CP063983.1_prot_WP_001445604.1_2970	Chromosome	none	3131103	3131654	VFG042390(gb|YP_540132) (sfaX) regulatory protein SfaX [S fimbriae (VF0222)] [Escherichia coli UTI89]
Escherichia_coli_CDS	629029	GCF_015290725.1_ASM1529072v1	NZ_CP063983.1	lcl|NZ_CP063983.1_prot_WP_000012016.1_2971	Chromosome	none	3131801	3132541	VFG042389(gb|YP_540131) (sfaY) regulatory protein SfaY [S fimbriae (VF0222)] [Escherichia coli UTI89]
Escherichia_coli_CDS	629030	GCF_015290725.1_ASM1529072v1	NZ_CP063983.1	lcl|NZ_CP063983.1_prot_WP_194445944.1_2972	Chromosome	none	3132845	3133855	VFG000915(gb|NP_753159) (focH) F1C Putative fimbrial adhesin precursor [F1C fimbriae (VF0224)] [Escherichia coli CFT073]
Escherichia_coli_CDS	629031	GCF_015290725.1_ASM1529072v1	NZ_CP063983.1	lcl|NZ_CP063983.1_prot_WP_000767894.1_2973	Chromosome	none	3133806	3134309	VFG000914(gb|NP_753158) (focG) F1C minor fimbrial subunit protein G presursor [F1C fimbriae (VF0224)] [Escherichia coli CFT073]
Escherichia_coli_CDS	629032	GCF_015290725.1_ASM1529072v1	NZ_CP063983.1	lcl|NZ_CP063983.1_prot_WP_000237770.1_2974	Chromosome	none	3134331	3134858	VFG000913(gb|NP_753157) (focF) F1C minor fimbrial subunit F precursor [F1C fimbriae (VF0224)] [Escherichia coli CFT073]
Escherichia_coli_CDS	629033	GCF_015290725.1_ASM1529072v1	NZ_CP063983.1	lcl|NZ_CP063983.1_prot_WP_194445946.1_2976	Chromosome	none	3137571	3138266	VFG000911(gb|NP_753155) (focC) F1C periplasmic chaperone [F1C fimbriae (VF0224)] [Escherichia coli CFT073]
Escherichia_coli_CDS	629034	GCF_015290725.1_ASM1529072v1	NZ_CP063983.1	lcl|NZ_CP063983.1_prot_WP_000703304.1_2977	Chromosome	none	3138307	3138846	VFG012333(gb|YP_540125) (sfaD) S fimbriae minor subunit SfaD [S fimbriae (VF0222)] [Escherichia coli UTI89]
Escherichia_coli_CDS	629035	GCF_015290725.1_ASM1529072v1	NZ_CP063983.1	lcl|NZ_CP063983.1_prot_WP_000046975.1_2979	Chromosome	none	3139831	3140160	VFG012329(gb|YP_540123) (sfaB) S fimbrial switch regulatory protein SfaB [S fimbriae (VF0222)] [Escherichia coli UTI89]
Escherichia_coli_CDS	629036	GCF_015290725.1_ASM1529072v1	NZ_CP063983.1	lcl|NZ_CP063983.1_prot_WP_011076307.1_2980	Chromosome	none	3140516	3140800	VFG012327(gb|YP_540122) (sfaC) S fimbrial switch regulatory protein SfaC [S fimbriae (VF0222)] [Escherichia coli UTI89]
Escherichia_coli_CDS	629069	GCF_015290725.1_ASM1529072v1	NZ_CP063983.1	lcl|NZ_CP063983.1_prot_WP_000335707.1_3035	Chromosome	none	3193250	3194692	gi|15800647|ref|NP_286661.1| hypothetical protein Z1126 [Escherichia coli O157:H7 str. EDL933]
Escherichia_coli_CDS	629187	GCF_015290725.1_ASM1529072v1	NZ_CP063983.1	lcl|NZ_CP063983.1_prot_WP_000377784.1_4761	Chromosome	none	5108857	5109582	fig|199310.4.peg.4364|c4648|VBIEscCol75197_4364| Phosphate transport system regulatory protein PhoU [Escherichia coli CFT073 | 199310.4]
Escherichia_coli_CDS	629355	GCF_015291785.1_ASM1529178v1	NZ_CP031706.1	lcl|NZ_CP031706.1_prot_WP_000209520.1_1867	Chromosome	none	1991436	1992629	fig|155864.8.peg.2083|Z2550|VBIEscCol44059_2083| Tryptophan synthase beta chain (EC 4.2.1.20) [Escherichia coli O157:H7 str. EDL933 | 155864.8]
Escherichia_coli_CDS	629398	GCF_015291785.1_ASM1529178v1	NZ_CP031706.1	lcl|NZ_CP031706.1_prot_WP_063113661.1_2337	Chromosome	none	2488324	2490222	VFG034754(gb|NP_288154) (espL1) Type III secretion system effector espL1 [TTSS (VF0191)] [Escherichia coli O157:H7 str. EDL933]
Escherichia_coli_CDS	629477	GCF_015291785.1_ASM1529178v1	NZ_CP031706.1	lcl|NZ_CP031706.1_prot_WP_000776768.1_3063	Chromosome	none	3220362	3221117	gi|82777761|ref|YP_404110.1| lipoprotein [Shigella dysenteriae Sd197]
Escherichia_coli_CDS	629482	GCF_015291785.1_ASM1529178v1	NZ_CP031706.1	lcl|NZ_CP031706.1_prot_WP_063113466.1_3114	Chromosome	none	3296943	3300602	VFG012509(gb|NP_753167) (iroC) ATP binding cassette transporter [Salmochelin (IA013)] [Escherichia coli CFT073]
Escherichia_coli_CDS	629483	GCF_015291785.1_ASM1529178v1	NZ_CP031706.1	lcl|NZ_CP031706.1_prot_WP_032197571.1_3115	Chromosome	none	3300706	3301935	VFG012505(gb|NP_753166) (iroD) esterase [Salmochelin (IA013)] [Escherichia coli CFT073]
Escherichia_coli_CDS	629484	GCF_015291785.1_ASM1529178v1	NZ_CP031706.1	lcl|NZ_CP031706.1_prot_WP_063113467.1_3116	Chromosome	none	3302020	3302976	VFG012501(gb|NP_753165) (iroE) esterase [Salmochelin (IA013)] [Escherichia coli CFT073]
Escherichia_coli_CDS	629491	GCF_015291785.1_ASM1529178v1	NZ_CP031706.1	lcl|NZ_CP031706.1_prot_WP_063113291.1_3130	Chromosome	none	3319049	3319630	fig|199310.4.peg.438|c0468|VBIEscCol75197_0438| Putative transferase [Escherichia coli CFT073 | 199310.4]
Escherichia_coli_CDS	629549	GCF_015291785.1_ASM1529178v1	NZ_CP031706.1	lcl|NZ_CP031706.1_prot_WP_001370258.1_4415	Chromosome	none	4688512	4689765	gi|117625899|ref|YP_859222.1| lipid A-core, surface polymer ligase [Escherichia coli APEC O1]
Escherichia_coli_CDS	629553	GCF_015291785.1_ASM1529178v1	NZ_CP031706.1	lcl|NZ_CP031706.1_prot_WP_063113589.1_4463	Chromosome	none	4737829	4739013	gi|16131529|ref|NP_418115.1| predicted sugar efflux system [Escherichia coli str. K-12 substr. MG1655]
Escherichia_coli_CDS	629562	GCF_015291785.1_ASM1529178v1	NZ_CP031706.1	lcl|NZ_CP031706.1_prot_WP_000377786.1_4531	Chromosome	none	4807875	4808600	fig|199310.4.peg.4364|c4648|VBIEscCol75197_4364| Phosphate transport system regulatory protein PhoU [Escherichia coli CFT073 | 199310.4]
Escherichia_coli_CDS	629596	GCF_015291785.1_ASM1529178v1	NZ_CP031707.1	lcl|NZ_CP031707.1_prot_WP_063113291.1_4754	Plasmid	none	31610	32191	fig|199310.4.peg.438|c0468|VBIEscCol75197_0438| Putative transferase [Escherichia coli CFT073 | 199310.4]
Escherichia_coli_CDS	629618	GCF_015291785.1_ASM1529178v1	NZ_CP031707.1	lcl|NZ_CP031707.1_prot_WP_000850424.1_4799	Plasmid	none	76875	77606	gi|84060756|ref|YP_443958.1| conjugal transfer surface exclusion protein TraT [Escherichia coli]
Escherichia_coli_CDS	629784	GCF_015291845.1_ASM1529184v1	NZ_CP032679.1	lcl|NZ_CP032679.1_prot_WP_000287458.1_1015	Chromosome	none	1089869	1092292	gi|15801015|ref|NP_287031.1| outer membrane protein PgaA [Escherichia coli O157:H7 str. EDL933]
Escherichia_coli_CDS	629865	GCF_015291845.1_ASM1529184v1	NZ_CP032679.1	lcl|NZ_CP032679.1_prot_WP_000209520.1_1253	Chromosome	none	1317227	1318420	fig|155864.8.peg.2083|Z2550|VBIEscCol44059_2083| Tryptophan synthase beta chain (EC 4.2.1.20) [Escherichia coli O157:H7 str. EDL933 | 155864.8]
Escherichia_coli_CDS	629952	GCF_015291845.1_ASM1529184v1	NZ_CP032679.1	lcl|NZ_CP032679.1_prot_WP_001393597.1_1566	Chromosome	phage	1643260	1644309	gi|15801501|ref|NP_287518.1| hypothetical protein Z2056 [Escherichia coli O157:H7 str. EDL933]
Escherichia_coli_CDS	629977	GCF_015291845.1_ASM1529184v1	NZ_CP032679.1	lcl|NZ_CP032679.1_prot_WP_000079739.1_1931	Chromosome	none	2002115	2003611	gi|16129870|ref|NP_416433.1| flagellar filament structural protein (flagellin) [Escherichia coli str. K-12 substr. MG1655]
Escherichia_coli_CDS	630043	GCF_015291845.1_ASM1529184v1	NZ_CP032679.1	lcl|NZ_CP032679.1_prot_WP_000776765.1_2348	Chromosome	none	2464255	2465010	gi|82777761|ref|YP_404110.1| lipoprotein [Shigella dysenteriae Sd197]
Escherichia_coli_CDS	630044	GCF_015291845.1_ASM1529184v1	NZ_CP032679.1	lcl|NZ_CP032679.1_prot_WP_000915541.1_2351	Chromosome	phage	2467858	2468220	VFG000669(gb|NP_706257) (gtrA) bactoprenol-linked glucose translocase/flippase [LPS (VF0124)] [Shigella flexneri 2a str. 301]
Escherichia_coli_CDS	630045	GCF_015291845.1_ASM1529184v1	NZ_CP032679.1	lcl|NZ_CP032679.1_prot_WP_000703651.1_2352	Chromosome	phage	2468217	2469137	VFG000670(gb|NP_706258) (gtrB) bactoprenol glucosyl transferase [LPS (VF0124)] [Shigella flexneri 2a str. 301]
Escherichia_coli_CDS	630105	GCF_015291845.1_ASM1529184v1	NZ_CP032679.1	lcl|NZ_CP032679.1_prot_WP_010723187.1_2644	Chromosome	none	2778149	2782729	gi|15803170|ref|NP_289202.1| putative ATP-binding component of a transport system [Escherichia coli O157:H7 str. EDL933]
Escherichia_coli_CDS	630157	GCF_015291845.1_ASM1529184v1	NZ_CP032679.1	lcl|NZ_CP032679.1_prot_WP_000015298.1_3439	Chromosome	none	3615117	3619352	fig|155864.8.peg.4440|Z5014|VBIEscCol44059_4440| Protein RhsA [Escherichia coli O157:H7 str. EDL933 | 155864.8]
Escherichia_coli_CDS	630178	GCF_015291845.1_ASM1529184v1	NZ_CP032679.1	lcl|NZ_CP032679.1_prot_WP_001395405.1_3587	Chromosome	none	3791443	3792702	fig|511145.12.peg.3742|b3622|VBIEscCol129921_3742| O-antigen ligase [Escherichia coli str. K-12 substr. MG1655 | 511145.12]
Escherichia_coli_CDS	630182	GCF_015291845.1_ASM1529184v1	NZ_CP032679.1	lcl|NZ_CP032679.1_prot_WP_001172878.1_3623	Chromosome	none	3831448	3832632	gi|16131529|ref|NP_418115.1| predicted sugar efflux system [Escherichia coli str. K-12 substr. MG1655]
Escherichia_coli_CDS	630197	GCF_015291845.1_ASM1529184v1	NZ_CP032679.1	lcl|NZ_CP032679.1_prot_WP_000632913.1_3946	Chromosome	none	4210198	4212384	fig|155864.8.peg.4924|Z5608|VBIEscCol44059_4924| Ankyrin-repeat protein A [Escherichia coli O157:H7 str. EDL933 | 155864.8]
Escherichia_coli_CDS	630247	GCF_015353135.1_ASM1535313v1	NZ_CP064167.1	lcl|NZ_CP064167.1_prot_WP_000081128.1_889	Chromosome	none	843738	845636	VFG034754(gb|NP_288154) (espL1) Type III secretion system effector espL1 [TTSS (VF0191)] [Escherichia coli O157:H7 str. EDL933]
Escherichia_coli_CDS	630248	GCF_015353135.1_ASM1535313v1	NZ_CP064167.1	lcl|NZ_CP064167.1_prot_WP_010917831.1_1175	Chromosome	none	1110482	1111495	VFG012437(gb|NP_310742) (espFu/tccP) Type III secretion system effector TccP [EspFu/TccP (Tir cytoskeleton coupling protein) (CVF439)] [Escherichia coli O157:H7 str. Sakai]
Escherichia_coli_CDS	630257	GCF_015353135.1_ASM1535313v1	NZ_CP064167.1	lcl|NZ_CP064167.1_prot_WP_000627910.1_2650	Chromosome	none	2748945	2751131	fig|155864.8.peg.4924|Z5608|VBIEscCol44059_4924| Ankyrin-repeat protein A [Escherichia coli O157:H7 str. EDL933 | 155864.8]
Escherichia_coli_CDS	630258	GCF_015353135.1_ASM1535313v1	NZ_CP064167.1	lcl|NZ_CP064167.1_prot_WP_000931693.1_3038	Chromosome	none	3189831	3190577	fig|155864.8.peg.4527|Z5100|VBIEscCol44059_4527| hypothetical protein [Escherichia coli O157:H7 str. EDL933 | 155864.8]
Escherichia_coli_CDS	630309	GCF_015475595.1_ASM1547559v1	NZ_CP061527.1	lcl|NZ_CP061527.1_prot_WP_000014997.1_59	Chromosome	none	51805	55446	fig|155864.8.peg.4440|Z5014|VBIEscCol44059_4440| Protein RhsA [Escherichia coli O157:H7 str. EDL933 | 155864.8]
Escherichia_coli_CDS	630390	GCF_015475595.1_ASM1547559v1	NZ_CP061527.1	lcl|NZ_CP061527.1_prot_WP_011378885.1_328	Chromosome	none	334376	334903	gi|110807348|ref|YP_690868.1| hypothetical protein SFV_3526 [Shigella flexneri 5 str. 8401]
Escherichia_coli_CDS	630736	GCF_015475595.1_ASM1547559v1	NZ_CP061527.1	lcl|NZ_CP061527.1_prot_WP_005021741.1_1639	Chromosome	none	1626366	1626626	fig|511145.12.peg.2170|b2093|VBIEscCol129921_2170| PTS system, galactitol-specific IIB component (EC 2.7.1.200) [Escherichia coli str. K-12 substr. MG1655 | 511145.12]
Escherichia_coli_CDS	630931	GCF_015475595.1_ASM1547559v1	NZ_CP061527.1	lcl|NZ_CP061527.1_prot_WP_000139549.1_2031	Chromosome	none	1988531	1992433	fig|155864.8.peg.1885|Z2313|VBIEscCol44059_1885| ATP-dependent helicase HrpA [Escherichia coli O157:H7 str. EDL933 | 155864.8]
Escherichia_coli_CDS	630996	GCF_015475595.1_ASM1547559v1	NZ_CP061527.1	lcl|NZ_CP061527.1_prot_WP_000726693.1_2146	Chromosome	none	2082772	2085051	fig|155864.8.peg.1785|Z2207|VBIEscCol44059_1785| Putative formate dehydrogenase oxidoreductase protein [Escherichia coli O157:H7 str. EDL933 | 155864.8]
Escherichia_coli_CDS	631109	GCF_015475595.1_ASM1547559v1	NZ_CP061527.1	lcl|NZ_CP061527.1_prot_WP_000860167.1_2330	Chromosome	none	2250200	2250958	gi|82776755|ref|YP_403104.1| 3-dehydroquinate dehydratase [Shigella dysenteriae Sd197]
Escherichia_coli_CDS	631123	GCF_015475595.1_ASM1547559v1	NZ_CP061527.1	lcl|NZ_CP061527.1_prot_WP_000555620.1_2347	Chromosome	none	2267895	2268809	gi|82776740|ref|YP_403089.1| iron ABC transporter substrate-binding protein [Shigella dysenteriae Sd197]
Escherichia_coli_CDS	631124	GCF_015475595.1_ASM1547559v1	NZ_CP061527.1	lcl|NZ_CP061527.1_prot_WP_000983722.1_2348	Chromosome	none	2268809	2269636	fig|199310.4.peg.1490|c1599|VBIEscCol75197_1490| Manganese ABC transporter, ATP-binding protein SitB [Escherichia coli CFT073 | 199310.4]
Escherichia_coli_CDS	631147	GCF_015475595.1_ASM1547559v1	NZ_CP061527.1	lcl|NZ_CP061527.1_prot_WP_001265032.1_2371	Chromosome	phage	2284304	2285353	gi|15801501|ref|NP_287518.1| hypothetical protein Z2056 [Escherichia coli O157:H7 str. EDL933]
Escherichia_coli_CDS	631187	GCF_015475595.1_ASM1547559v1	NZ_CP061527.1	lcl|NZ_CP061527.1_prot_WP_162147602.1_2416	Chromosome	phage	2320009	2320356	gi|15802643|ref|NP_288670.1| hypothetical protein Z3341 [Escherichia coli O157:H7 str. EDL933]
Escherichia_coli_CDS	631190	GCF_015475595.1_ASM1547559v1	NZ_CP061527.1	lcl|NZ_CP061527.1_prot_WP_000752026.1_2419	Chromosome	phage	2323023	2323292	fig|155864.8.peg.2870|Z3343|VBIEscCol44059_2870| Shiga toxin I subunit B [Escherichia coli O157:H7 str. EDL933 | 155864.8]
Escherichia_coli_CDS	631191	GCF_015475595.1_ASM1547559v1	NZ_CP061527.1	lcl|NZ_CP061527.1_prot_WP_000691354.1_2420	Chromosome	phage	2323302	2324249	fig|155864.8.peg.2871|Z3344|VBIEscCol44059_2871| Shiga toxin I subunit A (EC 3.2.2.22) [Escherichia coli O157:H7 str. EDL933 | 155864.8]
Escherichia_coli_CDS	631221	GCF_015475595.1_ASM1547559v1	NZ_CP061527.1	lcl|NZ_CP061527.1_prot_WP_000209513.1_2474	Chromosome	none	2374699	2375892	fig|155864.8.peg.2083|Z2550|VBIEscCol44059_2083| Tryptophan synthase beta chain (EC 4.2.1.20) [Escherichia coli O157:H7 str. EDL933 | 155864.8]
Escherichia_coli_CDS	631364	GCF_015475595.1_ASM1547559v1	NZ_CP061527.1	lcl|NZ_CP061527.1_prot_WP_005020367.1_2768	Chromosome	none	2639348	2640463	gi|84060896|ref|YP_444106.1| IroB [Escherichia coli]
Escherichia_coli_CDS	631365	GCF_015475595.1_ASM1547559v1	NZ_CP061527.1	lcl|NZ_CP061527.1_prot_WP_194947013.1_2769	Chromosome	none	2640603	2644262	gi|84060897|ref|YP_444107.1| IroC [Escherichia coli]
Escherichia_coli_CDS	631366	GCF_015475595.1_ASM1547559v1	NZ_CP061527.1	lcl|NZ_CP061527.1_prot_WP_000933674.1_2770	Chromosome	none	2644366	2645595	fig|405955.13.peg.5150|APECO1_O1CoBM139|VBIEscCol127180_5150| Trilactone hydrolase IroD [Escherichia coli APEC O1 | 405955.13]
Escherichia_coli_CDS	631367	GCF_015475595.1_ASM1547559v1	NZ_CP061527.1	lcl|NZ_CP061527.1_prot_WP_000271275.1_2771	Chromosome	none	2645680	2646636	VFG012501(gb|NP_753165) (iroE) esterase [Salmochelin (IA013)] [Escherichia coli CFT073]
Escherichia_coli_CDS	631368	GCF_015475595.1_ASM1547559v1	NZ_CP061527.1	lcl|NZ_CP061527.1_prot_WP_011378642.1_2772	Chromosome	none	2646681	2648858	gi|82776329|ref|YP_402678.1| outer membrane receptor FepA [Shigella dysenteriae Sd197]
Escherichia_coli_CDS	631419	GCF_015475595.1_ASM1547559v1	NZ_CP061527.1	lcl|NZ_CP061527.1_prot_WP_194947019.1_2949	Chromosome	none	2818578	2820341	VFG012841(gb|NP_858212) (ipaH4.5) type III secretion system effector ipaH4.5, E3 ubiquitin ligase [TTSS (VF0118)] [Shigella flexneri 2a str. 301]
Escherichia_coli_CDS	631614	GCF_015475595.1_ASM1547559v1	NZ_CP061527.1	lcl|NZ_CP061527.1_prot_WP_001301663.1_3394	Chromosome	none	3257442	3258662	gi|117622640|ref|YP_851553.1| transport protein [Escherichia coli APEC O1]
Escherichia_coli_CDS	631631	GCF_015475595.1_ASM1547559v1	NZ_CP061527.1	lcl|NZ_CP061527.1_prot_WP_001298537.1_3420	Chromosome	none	3276830	3277741	gi|15800120|ref|NP_286132.1| recombination associated protein [Escherichia coli O157:H7 str. EDL933]
Escherichia_coli_CDS	631789	GCF_015475595.1_ASM1547559v1	NZ_CP061527.1	lcl|NZ_CP061527.1_prot_WP_001222888.1_3849	Chromosome	none	3699787	3701394	gi|209396782|ref|YP_002273027.1| dipeptide ABC transporter substrate-binding protein [Escherichia coli O157:H7 str. EC4115]
Escherichia_coli_CDS	631846	GCF_015475595.1_ASM1547559v1	NZ_CP061527.1	lcl|NZ_CP061527.1_prot_WP_024259479.1_3939	Chromosome	none	3789094	3792687	gi|15802913|ref|NP_288940.1| hybrid sensory histidine kinase in two-component regulatory system with EvgA [Escherichia coli O157:H7 str. EDL933]
Escherichia_coli_CDS	631993	GCF_015475595.1_ASM1547559v1	NZ_CP061527.1	lcl|NZ_CP061527.1_prot_WP_000014997.1_4214	Chromosome	none	4052012	4055653	fig|155864.8.peg.4440|Z5014|VBIEscCol44059_4440| Protein RhsA [Escherichia coli O157:H7 str. EDL933 | 155864.8]
Escherichia_coli_CDS	632228	GCF_015534935.1_ASM1553493v1	NZ_CP064678.1	lcl|NZ_CP064678.1_prot_WP_000287458.1_1014	Chromosome	none	1085322	1087745	gi|15801015|ref|NP_287031.1| outer membrane protein PgaA [Escherichia coli O157:H7 str. EDL933]
Escherichia_coli_CDS	632307	GCF_015534935.1_ASM1553493v1	NZ_CP064678.1	lcl|NZ_CP064678.1_prot_WP_000209520.1_1252	Chromosome	none	1311479	1312672	fig|155864.8.peg.2083|Z2550|VBIEscCol44059_2083| Tryptophan synthase beta chain (EC 4.2.1.20) [Escherichia coli O157:H7 str. EDL933 | 155864.8]
Escherichia_coli_CDS	632346	GCF_015534935.1_ASM1553493v1	NZ_CP064678.1	lcl|NZ_CP064678.1_prot_WP_000890941.1_1407	Chromosome	none	1472483	1473379	fig|155864.8.peg.1889|Z2318|VBIEscCol44059_1889| Phosphatidate cytidylyltransferase (EC 2.7.7.41) [Escherichia coli O157:H7 str. EDL933 | 155864.8]
Escherichia_coli_CDS	632397	GCF_015534935.1_ASM1553493v1	NZ_CP064678.1	lcl|NZ_CP064678.1_prot_WP_001393597.1_1565	Chromosome	phage	1637512	1638561	gi|15801501|ref|NP_287518.1| hypothetical protein Z2056 [Escherichia coli O157:H7 str. EDL933]
Escherichia_coli_CDS	632487	GCF_015534935.1_ASM1553493v1	NZ_CP064678.1	lcl|NZ_CP064678.1_prot_WP_000776765.1_2346	Chromosome	none	2457731	2458486	gi|82777761|ref|YP_404110.1| lipoprotein [Shigella dysenteriae Sd197]
Escherichia_coli_CDS	632488	GCF_015534935.1_ASM1553493v1	NZ_CP064678.1	lcl|NZ_CP064678.1_prot_WP_000915541.1_2349	Chromosome	phage	2461334	2461696	VFG000669(gb|NP_706257) (gtrA) bactoprenol-linked glucose translocase/flippase [LPS (VF0124)] [Shigella flexneri 2a str. 301]
Escherichia_coli_CDS	632489	GCF_015534935.1_ASM1553493v1	NZ_CP064678.1	lcl|NZ_CP064678.1_prot_WP_000703651.1_2350	Chromosome	phage	2461693	2462613	VFG000670(gb|NP_706258) (gtrB) bactoprenol glucosyl transferase [LPS (VF0124)] [Shigella flexneri 2a str. 301]
Escherichia_coli_CDS	632598	GCF_015534935.1_ASM1553493v1	NZ_CP064678.1	lcl|NZ_CP064678.1_prot_WP_000015298.1_3438	Chromosome	none	3612553	3616788	fig|155864.8.peg.4440|Z5014|VBIEscCol44059_4440| Protein RhsA [Escherichia coli O157:H7 str. EDL933 | 155864.8]
Escherichia_coli_CDS	632622	GCF_015534935.1_ASM1553493v1	NZ_CP064678.1	lcl|NZ_CP064678.1_prot_WP_001395405.1_3587	Chromosome	none	3790309	3791568	fig|511145.12.peg.3742|b3622|VBIEscCol129921_3742| O-antigen ligase [Escherichia coli str. K-12 substr. MG1655 | 511145.12]
Escherichia_coli_CDS	632627	GCF_015534935.1_ASM1553493v1	NZ_CP064678.1	lcl|NZ_CP064678.1_prot_WP_001172878.1_3623	Chromosome	none	3830314	3831498	gi|16131529|ref|NP_418115.1| predicted sugar efflux system [Escherichia coli str. K-12 substr. MG1655]
Escherichia_coli_CDS	632636	GCF_015534935.1_ASM1553493v1	NZ_CP064678.1	lcl|NZ_CP064678.1_prot_WP_000377786.1_3691	Chromosome	none	3900214	3900939	fig|199310.4.peg.4364|c4648|VBIEscCol75197_4364| Phosphate transport system regulatory protein PhoU [Escherichia coli CFT073 | 199310.4]
Escherichia_coli_CDS	632649	GCF_015534935.1_ASM1553493v1	NZ_CP064678.1	lcl|NZ_CP064678.1_prot_WP_000632913.1_3949	Chromosome	none	4210230	4212416	fig|155864.8.peg.4924|Z5608|VBIEscCol44059_4924| Ankyrin-repeat protein A [Escherichia coli O157:H7 str. EDL933 | 155864.8]
Escherichia_coli_CDS	632831	GCF_015534955.1_ASM1553495v1	NZ_CP064679.1	lcl|NZ_CP064679.1_prot_WP_000287458.1_1014	Chromosome	none	1085322	1087745	gi|15801015|ref|NP_287031.1| outer membrane protein PgaA [Escherichia coli O157:H7 str. EDL933]
Escherichia_coli_CDS	632911	GCF_015534955.1_ASM1553495v1	NZ_CP064679.1	lcl|NZ_CP064679.1_prot_WP_000209520.1_1252	Chromosome	none	1311479	1312672	fig|155864.8.peg.2083|Z2550|VBIEscCol44059_2083| Tryptophan synthase beta chain (EC 4.2.1.20) [Escherichia coli O157:H7 str. EDL933 | 155864.8]
Escherichia_coli_CDS	632948	GCF_015534955.1_ASM1553495v1	NZ_CP064679.1	lcl|NZ_CP064679.1_prot_WP_000890941.1_1407	Chromosome	none	1472483	1473379	fig|155864.8.peg.1889|Z2318|VBIEscCol44059_1889| Phosphatidate cytidylyltransferase (EC 2.7.7.41) [Escherichia coli O157:H7 str. EDL933 | 155864.8]
Escherichia_coli_CDS	633000	GCF_015534955.1_ASM1553495v1	NZ_CP064679.1	lcl|NZ_CP064679.1_prot_WP_001393597.1_1565	Chromosome	phage	1637512	1638561	gi|15801501|ref|NP_287518.1| hypothetical protein Z2056 [Escherichia coli O157:H7 str. EDL933]
Escherichia_coli_CDS	633023	GCF_015534955.1_ASM1553495v1	NZ_CP064679.1	lcl|NZ_CP064679.1_prot_WP_000079739.1_1929	Chromosome	none	1995591	1997087	gi|16129870|ref|NP_416433.1| flagellar filament structural protein (flagellin) [Escherichia coli str. K-12 substr. MG1655]
Escherichia_coli_CDS	633090	GCF_015534955.1_ASM1553495v1	NZ_CP064679.1	lcl|NZ_CP064679.1_prot_WP_000776765.1_2346	Chromosome	none	2457731	2458486	gi|82777761|ref|YP_404110.1| lipoprotein [Shigella dysenteriae Sd197]
Escherichia_coli_CDS	633091	GCF_015534955.1_ASM1553495v1	NZ_CP064679.1	lcl|NZ_CP064679.1_prot_WP_000915541.1_2349	Chromosome	phage	2461334	2461696	VFG000669(gb|NP_706257) (gtrA) bactoprenol-linked glucose translocase/flippase [LPS (VF0124)] [Shigella flexneri 2a str. 301]
Escherichia_coli_CDS	633092	GCF_015534955.1_ASM1553495v1	NZ_CP064679.1	lcl|NZ_CP064679.1_prot_WP_000703651.1_2350	Chromosome	phage	2461693	2462613	VFG000670(gb|NP_706258) (gtrB) bactoprenol glucosyl transferase [LPS (VF0124)] [Shigella flexneri 2a str. 301]
Escherichia_coli_CDS	633202	GCF_015534955.1_ASM1553495v1	NZ_CP064679.1	lcl|NZ_CP064679.1_prot_WP_000015298.1_3439	Chromosome	none	3612553	3616788	fig|155864.8.peg.4440|Z5014|VBIEscCol44059_4440| Protein RhsA [Escherichia coli O157:H7 str. EDL933 | 155864.8]
Escherichia_coli_CDS	633221	GCF_015534955.1_ASM1553495v1	NZ_CP064679.1	lcl|NZ_CP064679.1_prot_WP_001395405.1_3588	Chromosome	none	3790309	3791568	fig|511145.12.peg.3742|b3622|VBIEscCol129921_3742| O-antigen ligase [Escherichia coli str. K-12 substr. MG1655 | 511145.12]
Escherichia_coli_CDS	633225	GCF_015534955.1_ASM1553495v1	NZ_CP064679.1	lcl|NZ_CP064679.1_prot_WP_001172878.1_3624	Chromosome	none	3830314	3831498	gi|16131529|ref|NP_418115.1| predicted sugar efflux system [Escherichia coli str. K-12 substr. MG1655]
Escherichia_coli_CDS	633234	GCF_015534955.1_ASM1553495v1	NZ_CP064679.1	lcl|NZ_CP064679.1_prot_WP_000377786.1_3692	Chromosome	none	3900214	3900939	fig|199310.4.peg.4364|c4648|VBIEscCol75197_4364| Phosphate transport system regulatory protein PhoU [Escherichia coli CFT073 | 199310.4]
Escherichia_coli_CDS	633245	GCF_015534955.1_ASM1553495v1	NZ_CP064679.1	lcl|NZ_CP064679.1_prot_WP_000632913.1_3950	Chromosome	none	4210230	4212416	fig|155864.8.peg.4924|Z5608|VBIEscCol44059_4924| Ankyrin-repeat protein A [Escherichia coli O157:H7 str. EDL933 | 155864.8]
Escherichia_coli_CDS	633427	GCF_015534975.1_ASM1553497v1	NZ_CP064680.1	lcl|NZ_CP064680.1_prot_WP_000287458.1_1014	Chromosome	none	1085322	1087745	gi|15801015|ref|NP_287031.1| outer membrane protein PgaA [Escherichia coli O157:H7 str. EDL933]
Escherichia_coli_CDS	633507	GCF_015534975.1_ASM1553497v1	NZ_CP064680.1	lcl|NZ_CP064680.1_prot_WP_000209520.1_1252	Chromosome	none	1311479	1312672	fig|155864.8.peg.2083|Z2550|VBIEscCol44059_2083| Tryptophan synthase beta chain (EC 4.2.1.20) [Escherichia coli O157:H7 str. EDL933 | 155864.8]
Escherichia_coli_CDS	633546	GCF_015534975.1_ASM1553497v1	NZ_CP064680.1	lcl|NZ_CP064680.1_prot_WP_000890941.1_1407	Chromosome	none	1472483	1473379	fig|155864.8.peg.1889|Z2318|VBIEscCol44059_1889| Phosphatidate cytidylyltransferase (EC 2.7.7.41) [Escherichia coli O157:H7 str. EDL933 | 155864.8]
Escherichia_coli_CDS	633600	GCF_015534975.1_ASM1553497v1	NZ_CP064680.1	lcl|NZ_CP064680.1_prot_WP_001393597.1_1566	Chromosome	phage	1637510	1638559	gi|15801501|ref|NP_287518.1| hypothetical protein Z2056 [Escherichia coli O157:H7 str. EDL933]
Escherichia_coli_CDS	633624	GCF_015534975.1_ASM1553497v1	NZ_CP064680.1	lcl|NZ_CP064680.1_prot_WP_000079739.1_1930	Chromosome	none	1995589	1997085	gi|16129870|ref|NP_416433.1| flagellar filament structural protein (flagellin) [Escherichia coli str. K-12 substr. MG1655]
Escherichia_coli_CDS	633691	GCF_015534975.1_ASM1553497v1	NZ_CP064680.1	lcl|NZ_CP064680.1_prot_WP_000776765.1_2347	Chromosome	none	2457729	2458484	gi|82777761|ref|YP_404110.1| lipoprotein [Shigella dysenteriae Sd197]
Escherichia_coli_CDS	633692	GCF_015534975.1_ASM1553497v1	NZ_CP064680.1	lcl|NZ_CP064680.1_prot_WP_000915541.1_2350	Chromosome	phage	2461332	2461694	VFG000669(gb|NP_706257) (gtrA) bactoprenol-linked glucose translocase/flippase [LPS (VF0124)] [Shigella flexneri 2a str. 301]
Escherichia_coli_CDS	633693	GCF_015534975.1_ASM1553497v1	NZ_CP064680.1	lcl|NZ_CP064680.1_prot_WP_000703651.1_2351	Chromosome	phage	2461691	2462611	VFG000670(gb|NP_706258) (gtrB) bactoprenol glucosyl transferase [LPS (VF0124)] [Shigella flexneri 2a str. 301]
Escherichia_coli_CDS	633805	GCF_015534975.1_ASM1553497v1	NZ_CP064680.1	lcl|NZ_CP064680.1_prot_WP_000015298.1_3440	Chromosome	none	3612550	3616785	fig|155864.8.peg.4440|Z5014|VBIEscCol44059_4440| Protein RhsA [Escherichia coli O157:H7 str. EDL933 | 155864.8]
Escherichia_coli_CDS	633827	GCF_015534975.1_ASM1553497v1	NZ_CP064680.1	lcl|NZ_CP064680.1_prot_WP_001395405.1_3589	Chromosome	none	3790306	3791565	fig|511145.12.peg.3742|b3622|VBIEscCol129921_3742| O-antigen ligase [Escherichia coli str. K-12 substr. MG1655 | 511145.12]
Escherichia_coli_CDS	633832	GCF_015534975.1_ASM1553497v1	NZ_CP064680.1	lcl|NZ_CP064680.1_prot_WP_001172878.1_3625	Chromosome	none	3830311	3831495	gi|16131529|ref|NP_418115.1| predicted sugar efflux system [Escherichia coli str. K-12 substr. MG1655]
Escherichia_coli_CDS	633841	GCF_015534975.1_ASM1553497v1	NZ_CP064680.1	lcl|NZ_CP064680.1_prot_WP_000377786.1_3693	Chromosome	none	3900211	3900936	fig|199310.4.peg.4364|c4648|VBIEscCol75197_4364| Phosphate transport system regulatory protein PhoU [Escherichia coli CFT073 | 199310.4]
Escherichia_coli_CDS	633855	GCF_015534975.1_ASM1553497v1	NZ_CP064680.1	lcl|NZ_CP064680.1_prot_WP_000632913.1_3951	Chromosome	none	4210227	4212413	fig|155864.8.peg.4924|Z5608|VBIEscCol44059_4924| Ankyrin-repeat protein A [Escherichia coli O157:H7 str. EDL933 | 155864.8]
Escherichia_coli_CDS	634036	GCF_015534995.1_ASM1553499v1	NZ_CP064681.1	lcl|NZ_CP064681.1_prot_WP_000287458.1_1014	Chromosome	none	1085322	1087745	gi|15801015|ref|NP_287031.1| outer membrane protein PgaA [Escherichia coli O157:H7 str. EDL933]
Escherichia_coli_CDS	634115	GCF_015534995.1_ASM1553499v1	NZ_CP064681.1	lcl|NZ_CP064681.1_prot_WP_000209520.1_1252	Chromosome	none	1311479	1312672	fig|155864.8.peg.2083|Z2550|VBIEscCol44059_2083| Tryptophan synthase beta chain (EC 4.2.1.20) [Escherichia coli O157:H7 str. EDL933 | 155864.8]
Escherichia_coli_CDS	634154	GCF_015534995.1_ASM1553499v1	NZ_CP064681.1	lcl|NZ_CP064681.1_prot_WP_000890941.1_1407	Chromosome	none	1472483	1473379	fig|155864.8.peg.1889|Z2318|VBIEscCol44059_1889| Phosphatidate cytidylyltransferase (EC 2.7.7.41) [Escherichia coli O157:H7 str. EDL933 | 155864.8]
Escherichia_coli_CDS	634206	GCF_015534995.1_ASM1553499v1	NZ_CP064681.1	lcl|NZ_CP064681.1_prot_WP_001393597.1_1565	Chromosome	phage	1637512	1638561	gi|15801501|ref|NP_287518.1| hypothetical protein Z2056 [Escherichia coli O157:H7 str. EDL933]
Escherichia_coli_CDS	634230	GCF_015534995.1_ASM1553499v1	NZ_CP064681.1	lcl|NZ_CP064681.1_prot_WP_000079739.1_1929	Chromosome	none	1995591	1997087	gi|16129870|ref|NP_416433.1| flagellar filament structural protein (flagellin) [Escherichia coli str. K-12 substr. MG1655]
Escherichia_coli_CDS	634297	GCF_015534995.1_ASM1553499v1	NZ_CP064681.1	lcl|NZ_CP064681.1_prot_WP_000776765.1_2346	Chromosome	none	2457731	2458486	gi|82777761|ref|YP_404110.1| lipoprotein [Shigella dysenteriae Sd197]
Escherichia_coli_CDS	634298	GCF_015534995.1_ASM1553499v1	NZ_CP064681.1	lcl|NZ_CP064681.1_prot_WP_000915541.1_2349	Chromosome	phage	2461334	2461696	VFG000669(gb|NP_706257) (gtrA) bactoprenol-linked glucose translocase/flippase [LPS (VF0124)] [Shigella flexneri 2a str. 301]
Escherichia_coli_CDS	634299	GCF_015534995.1_ASM1553499v1	NZ_CP064681.1	lcl|NZ_CP064681.1_prot_WP_000703651.1_2350	Chromosome	phage	2461693	2462613	VFG000670(gb|NP_706258) (gtrB) bactoprenol glucosyl transferase [LPS (VF0124)] [Shigella flexneri 2a str. 301]
Escherichia_coli_CDS	634411	GCF_015534995.1_ASM1553499v1	NZ_CP064681.1	lcl|NZ_CP064681.1_prot_WP_000015298.1_3439	Chromosome	none	3612552	3616787	fig|155864.8.peg.4440|Z5014|VBIEscCol44059_4440| Protein RhsA [Escherichia coli O157:H7 str. EDL933 | 155864.8]
Escherichia_coli_CDS	634430	GCF_015534995.1_ASM1553499v1	NZ_CP064681.1	lcl|NZ_CP064681.1_prot_WP_001395405.1_3588	Chromosome	none	3790308	3791567	fig|511145.12.peg.3742|b3622|VBIEscCol129921_3742| O-antigen ligase [Escherichia coli str. K-12 substr. MG1655 | 511145.12]
Escherichia_coli_CDS	634435	GCF_015534995.1_ASM1553499v1	NZ_CP064681.1	lcl|NZ_CP064681.1_prot_WP_001172878.1_3624	Chromosome	none	3830313	3831497	gi|16131529|ref|NP_418115.1| predicted sugar efflux system [Escherichia coli str. K-12 substr. MG1655]
Escherichia_coli_CDS	634444	GCF_015534995.1_ASM1553499v1	NZ_CP064681.1	lcl|NZ_CP064681.1_prot_WP_000377786.1_3692	Chromosome	none	3900219	3900944	fig|199310.4.peg.4364|c4648|VBIEscCol75197_4364| Phosphate transport system regulatory protein PhoU [Escherichia coli CFT073 | 199310.4]
Escherichia_coli_CDS	634457	GCF_015534995.1_ASM1553499v1	NZ_CP064681.1	lcl|NZ_CP064681.1_prot_WP_000632913.1_3950	Chromosome	none	4210235	4212421	fig|155864.8.peg.4924|Z5608|VBIEscCol44059_4924| Ankyrin-repeat protein A [Escherichia coli O157:H7 str. EDL933 | 155864.8]
Escherichia_coli_CDS	634637	GCF_015535015.1_ASM1553501v1	NZ_CP064682.1	lcl|NZ_CP064682.1_prot_WP_000287458.1_1014	Chromosome	none	1085322	1087745	gi|15801015|ref|NP_287031.1| outer membrane protein PgaA [Escherichia coli O157:H7 str. EDL933]
Escherichia_coli_CDS	634717	GCF_015535015.1_ASM1553501v1	NZ_CP064682.1	lcl|NZ_CP064682.1_prot_WP_000209520.1_1252	Chromosome	none	1311479	1312672	fig|155864.8.peg.2083|Z2550|VBIEscCol44059_2083| Tryptophan synthase beta chain (EC 4.2.1.20) [Escherichia coli O157:H7 str. EDL933 | 155864.8]
Escherichia_coli_CDS	634756	GCF_015535015.1_ASM1553501v1	NZ_CP064682.1	lcl|NZ_CP064682.1_prot_WP_000890941.1_1407	Chromosome	none	1472483	1473379	fig|155864.8.peg.1889|Z2318|VBIEscCol44059_1889| Phosphatidate cytidylyltransferase (EC 2.7.7.41) [Escherichia coli O157:H7 str. EDL933 | 155864.8]
Escherichia_coli_CDS	634808	GCF_015535015.1_ASM1553501v1	NZ_CP064682.1	lcl|NZ_CP064682.1_prot_WP_001393597.1_1565	Chromosome	phage	1637512	1638561	gi|15801501|ref|NP_287518.1| hypothetical protein Z2056 [Escherichia coli O157:H7 str. EDL933]
Escherichia_coli_CDS	634832	GCF_015535015.1_ASM1553501v1	NZ_CP064682.1	lcl|NZ_CP064682.1_prot_WP_000079739.1_1929	Chromosome	none	1995591	1997087	gi|16129870|ref|NP_416433.1| flagellar filament structural protein (flagellin) [Escherichia coli str. K-12 substr. MG1655]
Escherichia_coli_CDS	634900	GCF_015535015.1_ASM1553501v1	NZ_CP064682.1	lcl|NZ_CP064682.1_prot_WP_000915541.1_2349	Chromosome	phage	2461334	2461696	VFG000669(gb|NP_706257) (gtrA) bactoprenol-linked glucose translocase/flippase [LPS (VF0124)] [Shigella flexneri 2a str. 301]
Escherichia_coli_CDS	634901	GCF_015535015.1_ASM1553501v1	NZ_CP064682.1	lcl|NZ_CP064682.1_prot_WP_000703651.1_2350	Chromosome	phage	2461693	2462613	VFG000670(gb|NP_706258) (gtrB) bactoprenol glucosyl transferase [LPS (VF0124)] [Shigella flexneri 2a str. 301]
Escherichia_coli_CDS	635011	GCF_015535015.1_ASM1553501v1	NZ_CP064682.1	lcl|NZ_CP064682.1_prot_WP_000015298.1_3439	Chromosome	none	3612552	3616787	fig|155864.8.peg.4440|Z5014|VBIEscCol44059_4440| Protein RhsA [Escherichia coli O157:H7 str. EDL933 | 155864.8]
Escherichia_coli_CDS	635031	GCF_015535015.1_ASM1553501v1	NZ_CP064682.1	lcl|NZ_CP064682.1_prot_WP_001395405.1_3588	Chromosome	none	3790308	3791567	fig|511145.12.peg.3742|b3622|VBIEscCol129921_3742| O-antigen ligase [Escherichia coli str. K-12 substr. MG1655 | 511145.12]
Escherichia_coli_CDS	635036	GCF_015535015.1_ASM1553501v1	NZ_CP064682.1	lcl|NZ_CP064682.1_prot_WP_001172878.1_3624	Chromosome	none	3830313	3831497	gi|16131529|ref|NP_418115.1| predicted sugar efflux system [Escherichia coli str. K-12 substr. MG1655]
Escherichia_coli_CDS	635045	GCF_015535015.1_ASM1553501v1	NZ_CP064682.1	lcl|NZ_CP064682.1_prot_WP_000377786.1_3692	Chromosome	none	3900213	3900938	fig|199310.4.peg.4364|c4648|VBIEscCol75197_4364| Phosphate transport system regulatory protein PhoU [Escherichia coli CFT073 | 199310.4]
Escherichia_coli_CDS	635059	GCF_015535015.1_ASM1553501v1	NZ_CP064682.1	lcl|NZ_CP064682.1_prot_WP_000632913.1_3950	Chromosome	none	4210229	4212415	fig|155864.8.peg.4924|Z5608|VBIEscCol44059_4924| Ankyrin-repeat protein A [Escherichia coli O157:H7 str. EDL933 | 155864.8]
Escherichia_coli_CDS	635145	GCF_015571535.1_ASM1557153v1	NZ_CP062811.1	lcl|NZ_CP062811.1_prot_WP_000776768.1_1462	Chromosome	none	1541272	1542027	gi|82777761|ref|YP_404110.1| lipoprotein [Shigella dysenteriae Sd197]
Escherichia_coli_CDS	635194	GCF_015571535.1_ASM1557153v1	NZ_CP062811.1	lcl|NZ_CP062811.1_prot_WP_021574623.1_2064	Chromosome	none	2197143	2199041	VFG034754(gb|NP_288154) (espL1) Type III secretion system effector espL1 [TTSS (VF0191)] [Escherichia coli O157:H7 str. EDL933]
Escherichia_coli_CDS	635196	GCF_015571535.1_ASM1557153v1	NZ_CP062811.1	lcl|NZ_CP062811.1_prot_WP_001536969.1_2077	Chromosome	none	2210114	2210827	fig|199310.4.peg.1969|c2103|VBIEscCol75197_1969| Putative anti-FlhC(2)FlhD(4) factor YdiV [Escherichia coli CFT073 | 199310.4]
Escherichia_coli_CDS	635209	GCF_015571535.1_ASM1557153v1	NZ_CP062811.1	lcl|NZ_CP062811.1_prot_WP_021574611.1_2231	Chromosome	none	2366231	2367280	gi|15801501|ref|NP_287518.1| hypothetical protein Z2056 [Escherichia coli O157:H7 str. EDL933]
Escherichia_coli_CDS	635248	GCF_015571535.1_ASM1557153v1	NZ_CP062811.1	lcl|NZ_CP062811.1_prot_WP_001625108.1_2504	Chromosome	none	2671626	2672819	fig|155864.8.peg.2083|Z2550|VBIEscCol44059_2083| Tryptophan synthase beta chain (EC 4.2.1.20) [Escherichia coli O157:H7 str. EDL933 | 155864.8]
Escherichia_coli_CDS	635454	GCF_015571535.1_ASM1557153v1	NZ_CP062811.1	lcl|NZ_CP062811.1_prot_WP_000632943.1_4345	Chromosome	none	4643989	4646175	fig|155864.8.peg.4924|Z5608|VBIEscCol44059_4924| Ankyrin-repeat protein A [Escherichia coli O157:H7 str. EDL933 | 155864.8]
Escherichia_coli_CDS	635514	GCF_015571535.1_ASM1557153v1	NZ_CP062813.1	lcl|NZ_CP062813.1_prot_WP_063085579.1_4792	Plasmid	none	14715	18848	gi|157418156|ref|YP_001481228.1| Tsh [Escherichia coli APEC O1]
Escherichia_coli_CDS	635566	GCF_015571535.1_ASM1557153v1	NZ_CP062813.1	lcl|NZ_CP062813.1_prot_WP_000850424.1_4872	Plasmid	none	83852	84583	gi|84060756|ref|YP_443958.1| conjugal transfer surface exclusion protein TraT [Escherichia coli]
Escherichia_coli_CDS	635611	GCF_015571555.1_ASM1557155v1	NZ_CP062815.1	lcl|NZ_CP062815.1_prot_WP_100004172.1_238	Chromosome	none	266299	270534	fig|155864.8.peg.4440|Z5014|VBIEscCol44059_4440| Protein RhsA [Escherichia coli O157:H7 str. EDL933 | 155864.8]
Escherichia_coli_CDS	635640	GCF_015571555.1_ASM1557155v1	NZ_CP062815.1	lcl|NZ_CP062815.1_prot_WP_001087289.1_744	Chromosome	none	785391	785846	VFG002050(gb|YP_404603) (gspG) general secretion pathway protein G [T2SS (VF0333)] [Shigella dysenteriae Sd197]
Escherichia_coli_CDS	635641	GCF_015571555.1_ASM1557155v1	NZ_CP062815.1	lcl|NZ_CP062815.1_prot_WP_000820113.1_746	Chromosome	none	786410	786781	VFG002052(gb|YP_404605) (gspI) general secretion pathway protein I [T2SS (VF0333)] [Shigella dysenteriae Sd197]
Escherichia_coli_CDS	635707	GCF_015571555.1_ASM1557155v1	NZ_CP062815.1	lcl|NZ_CP062815.1_prot_WP_000776768.1_1381	Chromosome	none	1478234	1478989	gi|82777761|ref|YP_404110.1| lipoprotein [Shigella dysenteriae Sd197]
Escherichia_coli_CDS	635770	GCF_015571555.1_ASM1557155v1	NZ_CP062815.1	lcl|NZ_CP062815.1_prot_WP_000920120.1_1778	Chromosome	none	1916678	1917091	fig|155864.8.peg.2610|Z3062|VBIEscCol44059_2610| 5-hydroxyisourate hydrolase (EC 3.5.2.17) [Escherichia coli O157:H7 str. EDL933 | 155864.8]
Escherichia_coli_CDS	635804	GCF_015571555.1_ASM1557155v1	NZ_CP062815.1	lcl|NZ_CP062815.1_prot_WP_001265198.1_2186	Chromosome	phage	2307615	2308664	gi|15801501|ref|NP_287518.1| hypothetical protein Z2056 [Escherichia coli O157:H7 str. EDL933]
Escherichia_coli_CDS	635857	GCF_015571555.1_ASM1557155v1	NZ_CP062815.1	lcl|NZ_CP062815.1_prot_WP_000890941.1_2349	Chromosome	none	2480271	2481167	fig|155864.8.peg.1889|Z2318|VBIEscCol44059_1889| Phosphatidate cytidylyltransferase (EC 2.7.7.41) [Escherichia coli O157:H7 str. EDL933 | 155864.8]
Escherichia_coli_CDS	635876	GCF_015571555.1_ASM1557155v1	NZ_CP062815.1	lcl|NZ_CP062815.1_prot_WP_000209520.1_2472	Chromosome	none	2615576	2616769	fig|155864.8.peg.2083|Z2550|VBIEscCol44059_2083| Tryptophan synthase beta chain (EC 4.2.1.20) [Escherichia coli O157:H7 str. EDL933 | 155864.8]
Escherichia_coli_CDS	635984	GCF_015571555.1_ASM1557155v1	NZ_CP062815.1	lcl|NZ_CP062815.1_prot_WP_195686471.1_3414	Chromosome	none	3611192	3615448	VFG045349(gb|YP_002390132) (fdeC) adhesin FdeC [FdeC (VF0506)] [Escherichia coli O45:K1:H7 str. S88]
Escherichia_coli_CDS	635985	GCF_015571555.1_ASM1557155v1	NZ_CP062815.1	lcl|NZ_CP062815.1_prot_WP_195686473.1_3420	Chromosome	none	3619133	3619720	fig|155864.8.peg.316|Z0360|VBIEscCol44059_0316| CFA/I fimbrial major subunit [Escherichia coli O157:H7 str. EDL933 | 155864.8]
Escherichia_coli_CDS	635986	GCF_015571555.1_ASM1557155v1	NZ_CP062815.1	lcl|NZ_CP062815.1_prot_WP_000716398.1_3421	Chromosome	none	3619778	3620446	VFG002412(gb|NP_286009) (yagY/ecpB) E. coli common pilus chaperone EcpB [ECP (VF0404)] [Escherichia coli O157:H7 str. EDL933]
Escherichia_coli_CDS	635987	GCF_015571555.1_ASM1557155v1	NZ_CP062815.1	lcl|NZ_CP062815.1_prot_WP_001131096.1_3422	Chromosome	none	3620472	3622997	VFG002415(gb|NP_286008) (yagX/ecpC) E. coli common pilus usher EcpC [ECP (VF0404)] [Escherichia coli O157:H7 str. EDL933]
Escherichia_coli_CDS	636021	GCF_015571555.1_ASM1557155v1	NZ_CP062815.1	lcl|NZ_CP062815.1_prot_WP_123008678.1_3487	Chromosome	none	3678928	3680340	VFG049903(gb|YP_309259.1) (tssA) Type VI secretion system protein TssA [T6SS (VF0579)] [Shigella sonnei Ss046]
Escherichia_coli_CDS	636022	GCF_015571555.1_ASM1557155v1	NZ_CP062815.1	lcl|NZ_CP062815.1_prot_WP_001087741.1_3489	Chromosome	none	3682249	3683601	VFG049899(gb|YP_309253.1) (tssA) Type VI secretion system protein TssA [T6SS (VF0579)] [Shigella sonnei Ss046]
Escherichia_coli_CDS	636110	GCF_015571555.1_ASM1557155v1	NZ_CP062815.1	lcl|NZ_CP062815.1_prot_WP_000632913.1_4154	Chromosome	none	4404204	4406390	fig|155864.8.peg.4924|Z5608|VBIEscCol44059_4924| Ankyrin-repeat protein A [Escherichia coli O157:H7 str. EDL933 | 155864.8]
Escherichia_coli_CDS	636119	GCF_015571555.1_ASM1557155v1	NZ_CP062815.1	lcl|NZ_CP062815.1_prot_WP_000377786.1_4413	Chromosome	none	4717574	4718299	fig|199310.4.peg.4364|c4648|VBIEscCol75197_4364| Phosphate transport system regulatory protein PhoU [Escherichia coli CFT073 | 199310.4]
Escherichia_coli_CDS	636324	GCF_015571595.1_ASM1557159v1	NZ_CP062824.1	lcl|NZ_CP062824.1_prot_WP_195714899.1_398	Chromosome	none	396860	398758	VFG034754(gb|NP_288154) (espL1) Type III secretion system effector espL1 [TTSS (VF0191)] [Escherichia coli O157:H7 str. EDL933]
Escherichia_coli_CDS	636343	GCF_015571595.1_ASM1557159v1	NZ_CP062824.1	lcl|NZ_CP062824.1_prot_WP_195714905.1_564	Chromosome	phage	564795	565844	gi|15801501|ref|NP_287518.1| hypothetical protein Z2056 [Escherichia coli O157:H7 str. EDL933]
Escherichia_coli_CDS	636388	GCF_015571595.1_ASM1557159v1	NZ_CP062824.1	lcl|NZ_CP062824.1_prot_WP_000209513.1_867	Chromosome	none	884492	885685	fig|155864.8.peg.2083|Z2550|VBIEscCol44059_2083| Tryptophan synthase beta chain (EC 4.2.1.20) [Escherichia coli O157:H7 str. EDL933 | 155864.8]
Escherichia_coli_CDS	636507	GCF_015571595.1_ASM1557159v1	NZ_CP062824.1	lcl|NZ_CP062824.1_prot_WP_085458403.1_2523	Chromosome	none	2703197	2705383	fig|155864.8.peg.4924|Z5608|VBIEscCol44059_4924| Ankyrin-repeat protein A [Escherichia coli O157:H7 str. EDL933 | 155864.8]
Escherichia_coli_CDS	636512	GCF_015571595.1_ASM1557159v1	NZ_CP062824.1	lcl|NZ_CP062824.1_prot_WP_001172876.1_2872	Chromosome	none	3122589	3123773	gi|16131529|ref|NP_418115.1| predicted sugar efflux system [Escherichia coli str. K-12 substr. MG1655]
Escherichia_coli_CDS	636576	GCF_015571595.1_ASM1557159v1	NZ_CP062824.1	lcl|NZ_CP062824.1_prot_WP_000776768.1_4199	Chromosome	none	4564442	4565197	gi|82777761|ref|YP_404110.1| lipoprotein [Shigella dysenteriae Sd197]
Escherichia_coli_CDS	636662	GCF_015571615.1_ASM1557161v1	NZ_CP062826.1	lcl|NZ_CP062826.1_prot_WP_100004172.1_238	Chromosome	none	266299	270534	fig|155864.8.peg.4440|Z5014|VBIEscCol44059_4440| Protein RhsA [Escherichia coli O157:H7 str. EDL933 | 155864.8]
Escherichia_coli_CDS	636754	GCF_015571615.1_ASM1557161v1	NZ_CP062826.1	lcl|NZ_CP062826.1_prot_WP_000776768.1_1380	Chromosome	none	1478362	1479117	gi|82777761|ref|YP_404110.1| lipoprotein [Shigella dysenteriae Sd197]
Escherichia_coli_CDS	636815	GCF_015571615.1_ASM1557161v1	NZ_CP062826.1	lcl|NZ_CP062826.1_prot_WP_000920120.1_1776	Chromosome	none	1916806	1917219	fig|155864.8.peg.2610|Z3062|VBIEscCol44059_2610| 5-hydroxyisourate hydrolase (EC 3.5.2.17) [Escherichia coli O157:H7 str. EDL933 | 155864.8]
Escherichia_coli_CDS	636903	GCF_015571615.1_ASM1557161v1	NZ_CP062826.1	lcl|NZ_CP062826.1_prot_WP_000890941.1_2346	Chromosome	none	2480399	2481295	fig|155864.8.peg.1889|Z2318|VBIEscCol44059_1889| Phosphatidate cytidylyltransferase (EC 2.7.7.41) [Escherichia coli O157:H7 str. EDL933 | 155864.8]
Escherichia_coli_CDS	636922	GCF_015571615.1_ASM1557161v1	NZ_CP062826.1	lcl|NZ_CP062826.1_prot_WP_000209520.1_2469	Chromosome	none	2615704	2616897	fig|155864.8.peg.2083|Z2550|VBIEscCol44059_2083| Tryptophan synthase beta chain (EC 4.2.1.20) [Escherichia coli O157:H7 str. EDL933 | 155864.8]
Escherichia_coli_CDS	637034	GCF_015571615.1_ASM1557161v1	NZ_CP062826.1	lcl|NZ_CP062826.1_prot_WP_195686473.1_3417	Chromosome	none	3619658	3620245	fig|155864.8.peg.316|Z0360|VBIEscCol44059_0316| CFA/I fimbrial major subunit [Escherichia coli O157:H7 str. EDL933 | 155864.8]
Escherichia_coli_CDS	637035	GCF_015571615.1_ASM1557161v1	NZ_CP062826.1	lcl|NZ_CP062826.1_prot_WP_000716398.1_3418	Chromosome	none	3620303	3620971	VFG002412(gb|NP_286009) (yagY/ecpB) E. coli common pilus chaperone EcpB [ECP (VF0404)] [Escherichia coli O157:H7 str. EDL933]
Escherichia_coli_CDS	637036	GCF_015571615.1_ASM1557161v1	NZ_CP062826.1	lcl|NZ_CP062826.1_prot_WP_001131096.1_3419	Chromosome	none	3620997	3623522	VFG002415(gb|NP_286008) (yagX/ecpC) E. coli common pilus usher EcpC [ECP (VF0404)] [Escherichia coli O157:H7 str. EDL933]
Escherichia_coli_CDS	637070	GCF_015571615.1_ASM1557161v1	NZ_CP062826.1	lcl|NZ_CP062826.1_prot_WP_123008678.1_3484	Chromosome	none	3679453	3680865	VFG049903(gb|YP_309259.1) (tssA) Type VI secretion system protein TssA [T6SS (VF0579)] [Shigella sonnei Ss046]
Escherichia_coli_CDS	637071	GCF_015571615.1_ASM1557161v1	NZ_CP062826.1	lcl|NZ_CP062826.1_prot_WP_001087741.1_3486	Chromosome	none	3682774	3684126	VFG049899(gb|YP_309253.1) (tssA) Type VI secretion system protein TssA [T6SS (VF0579)] [Shigella sonnei Ss046]
Escherichia_coli_CDS	637162	GCF_015571615.1_ASM1557161v1	NZ_CP062826.1	lcl|NZ_CP062826.1_prot_WP_000632913.1_4151	Chromosome	none	4404729	4406915	fig|155864.8.peg.4924|Z5608|VBIEscCol44059_4924| Ankyrin-repeat protein A [Escherichia coli O157:H7 str. EDL933 | 155864.8]
Escherichia_coli_CDS	637172	GCF_015571615.1_ASM1557161v1	NZ_CP062826.1	lcl|NZ_CP062826.1_prot_WP_000377786.1_4410	Chromosome	none	4718099	4718824	fig|199310.4.peg.4364|c4648|VBIEscCol75197_4364| Phosphate transport system regulatory protein PhoU [Escherichia coli CFT073 | 199310.4]
Escherichia_coli_CDS	637369	GCF_015571635.1_ASM1557163v1	NZ_CP062832.1	lcl|NZ_CP062832.1_prot_WP_100004172.1_238	Chromosome	none	266299	270534	fig|155864.8.peg.4440|Z5014|VBIEscCol44059_4440| Protein RhsA [Escherichia coli O157:H7 str. EDL933 | 155864.8]
Escherichia_coli_CDS	637397	GCF_015571635.1_ASM1557163v1	NZ_CP062832.1	lcl|NZ_CP062832.1_prot_WP_001087289.1_743	Chromosome	none	785396	785851	VFG002050(gb|YP_404603) (gspG) general secretion pathway protein G [T2SS (VF0333)] [Shigella dysenteriae Sd197]
Escherichia_coli_CDS	637464	GCF_015571635.1_ASM1557163v1	NZ_CP062832.1	lcl|NZ_CP062832.1_prot_WP_000776768.1_1380	Chromosome	none	1478374	1479129	gi|82777761|ref|YP_404110.1| lipoprotein [Shigella dysenteriae Sd197]
Escherichia_coli_CDS	637525	GCF_015571635.1_ASM1557163v1	NZ_CP062832.1	lcl|NZ_CP062832.1_prot_WP_000920120.1_1776	Chromosome	none	1916931	1917344	fig|155864.8.peg.2610|Z3062|VBIEscCol44059_2610| 5-hydroxyisourate hydrolase (EC 3.5.2.17) [Escherichia coli O157:H7 str. EDL933 | 155864.8]
Escherichia_coli_CDS	637559	GCF_015571635.1_ASM1557163v1	NZ_CP062832.1	lcl|NZ_CP062832.1_prot_WP_001265198.1_2182	Chromosome	phage	2307772	2308821	gi|15801501|ref|NP_287518.1| hypothetical protein Z2056 [Escherichia coli O157:H7 str. EDL933]
Escherichia_coli_CDS	637630	GCF_015571635.1_ASM1557163v1	NZ_CP062832.1	lcl|NZ_CP062832.1_prot_WP_000209520.1_2469	Chromosome	none	2616932	2618125	fig|155864.8.peg.2083|Z2550|VBIEscCol44059_2083| Tryptophan synthase beta chain (EC 4.2.1.20) [Escherichia coli O157:H7 str. EDL933 | 155864.8]
Escherichia_coli_CDS	637736	GCF_015571635.1_ASM1557163v1	NZ_CP062832.1	lcl|NZ_CP062832.1_prot_WP_195686471.1_3410	Chromosome	none	3612541	3616797	VFG045349(gb|YP_002390132) (fdeC) adhesin FdeC [FdeC (VF0506)] [Escherichia coli O45:K1:H7 str. S88]
Escherichia_coli_CDS	637737	GCF_015571635.1_ASM1557163v1	NZ_CP062832.1	lcl|NZ_CP062832.1_prot_WP_195686473.1_3416	Chromosome	none	3620482	3621069	fig|155864.8.peg.316|Z0360|VBIEscCol44059_0316| CFA/I fimbrial major subunit [Escherichia coli O157:H7 str. EDL933 | 155864.8]
Escherichia_coli_CDS	637738	GCF_015571635.1_ASM1557163v1	NZ_CP062832.1	lcl|NZ_CP062832.1_prot_WP_000716398.1_3417	Chromosome	none	3621127	3621795	VFG002412(gb|NP_286009) (yagY/ecpB) E. coli common pilus chaperone EcpB [ECP (VF0404)] [Escherichia coli O157:H7 str. EDL933]
Escherichia_coli_CDS	637739	GCF_015571635.1_ASM1557163v1	NZ_CP062832.1	lcl|NZ_CP062832.1_prot_WP_001131096.1_3418	Chromosome	none	3621821	3624346	VFG002415(gb|NP_286008) (yagX/ecpC) E. coli common pilus usher EcpC [ECP (VF0404)] [Escherichia coli O157:H7 str. EDL933]
Escherichia_coli_CDS	637774	GCF_015571635.1_ASM1557163v1	NZ_CP062832.1	lcl|NZ_CP062832.1_prot_WP_123008678.1_3483	Chromosome	none	3680277	3681689	VFG049903(gb|YP_309259.1) (tssA) Type VI secretion system protein TssA [T6SS (VF0579)] [Shigella sonnei Ss046]
Escherichia_coli_CDS	637775	GCF_015571635.1_ASM1557163v1	NZ_CP062832.1	lcl|NZ_CP062832.1_prot_WP_001087741.1_3485	Chromosome	none	3683598	3684950	VFG049899(gb|YP_309253.1) (tssA) Type VI secretion system protein TssA [T6SS (VF0579)] [Shigella sonnei Ss046]
Escherichia_coli_CDS	637859	GCF_015571635.1_ASM1557163v1	NZ_CP062832.1	lcl|NZ_CP062832.1_prot_WP_000632913.1_4150	Chromosome	none	4405553	4407739	fig|155864.8.peg.4924|Z5608|VBIEscCol44059_4924| Ankyrin-repeat protein A [Escherichia coli O157:H7 str. EDL933 | 155864.8]
Escherichia_coli_CDS	637869	GCF_015571635.1_ASM1557163v1	NZ_CP062832.1	lcl|NZ_CP062832.1_prot_WP_000377786.1_4409	Chromosome	none	4718923	4719648	fig|199310.4.peg.4364|c4648|VBIEscCol75197_4364| Phosphate transport system regulatory protein PhoU [Escherichia coli CFT073 | 199310.4]
Escherichia_coli_CDS	638072	GCF_015571655.1_ASM1557165v1	NZ_CP062838.1	lcl|NZ_CP062838.1_prot_WP_100004172.1_238	Chromosome	none	266299	270534	fig|155864.8.peg.4440|Z5014|VBIEscCol44059_4440| Protein RhsA [Escherichia coli O157:H7 str. EDL933 | 155864.8]
Escherichia_coli_CDS	638101	GCF_015571655.1_ASM1557165v1	NZ_CP062838.1	lcl|NZ_CP062838.1_prot_WP_001087289.1_743	Chromosome	none	785396	785851	VFG002050(gb|YP_404603) (gspG) general secretion pathway protein G [T2SS (VF0333)] [Shigella dysenteriae Sd197]
Escherichia_coli_CDS	638167	GCF_015571655.1_ASM1557165v1	NZ_CP062838.1	lcl|NZ_CP062838.1_prot_WP_000776768.1_1380	Chromosome	none	1478374	1479129	gi|82777761|ref|YP_404110.1| lipoprotein [Shigella dysenteriae Sd197]
Escherichia_coli_CDS	638314	GCF_015571655.1_ASM1557165v1	NZ_CP062838.1	lcl|NZ_CP062838.1_prot_WP_000890941.1_2348	Chromosome	none	2481610	2482506	fig|155864.8.peg.1889|Z2318|VBIEscCol44059_1889| Phosphatidate cytidylyltransferase (EC 2.7.7.41) [Escherichia coli O157:H7 str. EDL933 | 155864.8]
Escherichia_coli_CDS	638333	GCF_015571655.1_ASM1557165v1	NZ_CP062838.1	lcl|NZ_CP062838.1_prot_WP_000209520.1_2471	Chromosome	none	2616915	2618108	fig|155864.8.peg.2083|Z2550|VBIEscCol44059_2083| Tryptophan synthase beta chain (EC 4.2.1.20) [Escherichia coli O157:H7 str. EDL933 | 155864.8]
Escherichia_coli_CDS	638440	GCF_015571655.1_ASM1557165v1	NZ_CP062838.1	lcl|NZ_CP062838.1_prot_WP_195686473.1_3419	Chromosome	none	3620465	3621052	fig|155864.8.peg.316|Z0360|VBIEscCol44059_0316| CFA/I fimbrial major subunit [Escherichia coli O157:H7 str. EDL933 | 155864.8]
Escherichia_coli_CDS	638441	GCF_015571655.1_ASM1557165v1	NZ_CP062838.1	lcl|NZ_CP062838.1_prot_WP_000716398.1_3420	Chromosome	none	3621110	3621778	VFG002412(gb|NP_286009) (yagY/ecpB) E. coli common pilus chaperone EcpB [ECP (VF0404)] [Escherichia coli O157:H7 str. EDL933]
Escherichia_coli_CDS	638442	GCF_015571655.1_ASM1557165v1	NZ_CP062838.1	lcl|NZ_CP062838.1_prot_WP_001131096.1_3421	Chromosome	none	3621804	3624329	VFG002415(gb|NP_286008) (yagX/ecpC) E. coli common pilus usher EcpC [ECP (VF0404)] [Escherichia coli O157:H7 str. EDL933]
Escherichia_coli_CDS	638476	GCF_015571655.1_ASM1557165v1	NZ_CP062838.1	lcl|NZ_CP062838.1_prot_WP_123008678.1_3486	Chromosome	none	3680260	3681672	VFG049903(gb|YP_309259.1) (tssA) Type VI secretion system protein TssA [T6SS (VF0579)] [Shigella sonnei Ss046]
Escherichia_coli_CDS	638477	GCF_015571655.1_ASM1557165v1	NZ_CP062838.1	lcl|NZ_CP062838.1_prot_WP_001087741.1_3488	Chromosome	none	3683581	3684933	VFG049899(gb|YP_309253.1) (tssA) Type VI secretion system protein TssA [T6SS (VF0579)] [Shigella sonnei Ss046]
Escherichia_coli_CDS	638564	GCF_015571655.1_ASM1557165v1	NZ_CP062838.1	lcl|NZ_CP062838.1_prot_WP_000632913.1_4154	Chromosome	none	4405536	4407722	fig|155864.8.peg.4924|Z5608|VBIEscCol44059_4924| Ankyrin-repeat protein A [Escherichia coli O157:H7 str. EDL933 | 155864.8]
Escherichia_coli_CDS	638575	GCF_015571655.1_ASM1557165v1	NZ_CP062838.1	lcl|NZ_CP062838.1_prot_WP_000377786.1_4413	Chromosome	none	4718906	4719631	fig|199310.4.peg.4364|c4648|VBIEscCol75197_4364| Phosphate transport system regulatory protein PhoU [Escherichia coli CFT073 | 199310.4]
Escherichia_coli_CDS	638837	GCF_015571675.1_ASM1557167v1	NZ_CP062851.1	lcl|NZ_CP062851.1_prot_WP_000776768.1_1283	Chromosome	none	1379771	1380526	gi|82777761|ref|YP_404110.1| lipoprotein [Shigella dysenteriae Sd197]
Escherichia_coli_CDS	639301	GCF_015571675.1_ASM1557167v1	NZ_CP062851.1	lcl|NZ_CP062851.1_prot_WP_000377786.1_4343	Chromosome	none	4605609	4606334	fig|199310.4.peg.4364|c4648|VBIEscCol75197_4364| Phosphate transport system regulatory protein PhoU [Escherichia coli CFT073 | 199310.4]
Escherichia_coli_CDS	639315	GCF_015571695.1_ASM1557169v1	NZ_CP062853.1	lcl|NZ_CP062853.1_prot_WP_001365869.1_81	Chromosome	none	82626	83879	gi|117625899|ref|YP_859222.1| lipid A-core, surface polymer ligase [Escherichia coli APEC O1]
Escherichia_coli_CDS	639402	GCF_015571695.1_ASM1557169v1	NZ_CP062853.1	lcl|NZ_CP062853.1_prot_WP_000776768.1_1284	Chromosome	none	1379772	1380527	gi|82777761|ref|YP_404110.1| lipoprotein [Shigella dysenteriae Sd197]
Escherichia_coli_CDS	639495	GCF_015571695.1_ASM1557169v1	NZ_CP062853.1	lcl|NZ_CP062853.1_prot_WP_000920127.1_1676	Chromosome	none	1826790	1827203	fig|155864.8.peg.2610|Z3062|VBIEscCol44059_2610| 5-hydroxyisourate hydrolase (EC 3.5.2.17) [Escherichia coli O157:H7 str. EDL933 | 155864.8]
Escherichia_coli_CDS	639591	GCF_015571695.1_ASM1557169v1	NZ_CP062853.1	lcl|NZ_CP062853.1_prot_WP_195690986.1_2355	Chromosome	none	2527252	2528445	fig|155864.8.peg.2083|Z2550|VBIEscCol44059_2083| Tryptophan synthase beta chain (EC 4.2.1.20) [Escherichia coli O157:H7 str. EDL933 | 155864.8]
Escherichia_coli_CDS	639855	GCF_015571695.1_ASM1557169v1	NZ_CP062853.1	lcl|NZ_CP062853.1_prot_WP_000377786.1_4344	Chromosome	none	4605614	4606339	fig|199310.4.peg.4364|c4648|VBIEscCol75197_4364| Phosphate transport system regulatory protein PhoU [Escherichia coli CFT073 | 199310.4]
Escherichia_coli_CDS	639870	GCF_015571715.1_ASM1557171v1	NZ_CP062855.1	lcl|NZ_CP062855.1_prot_WP_001172893.1_46	Chromosome	none	45732	46916	gi|16131529|ref|NP_418115.1| predicted sugar efflux system [Escherichia coli str. K-12 substr. MG1655]
Escherichia_coli_CDS	639878	GCF_015571715.1_ASM1557171v1	NZ_CP062855.1	lcl|NZ_CP062855.1_prot_WP_001300719.1_142	Chromosome	none	141490	142743	gi|117625899|ref|YP_859222.1| lipid A-core, surface polymer ligase [Escherichia coli APEC O1]
Escherichia_coli_CDS	639933	GCF_015571715.1_ASM1557171v1	NZ_CP062855.1	lcl|NZ_CP062855.1_prot_WP_000776768.1_1414	Chromosome	none	1494268	1495023	gi|82777761|ref|YP_404110.1| lipoprotein [Shigella dysenteriae Sd197]
Escherichia_coli_CDS	640010	GCF_015571715.1_ASM1557171v1	NZ_CP062855.1	lcl|NZ_CP062855.1_prot_WP_001696043.1_1959	Chromosome	none	2069385	2071172	fig|199310.4.peg.2196|c2338|VBIEscCol75197_2196| Flagellin FliC [Escherichia coli CFT073 | 199310.4]
Escherichia_coli_CDS	640012	GCF_015571715.1_ASM1557171v1	NZ_CP062855.1	lcl|NZ_CP062855.1_prot_WP_000081134.1_2162	Chromosome	none	2267739	2269637	VFG034754(gb|NP_288154) (espL1) Type III secretion system effector espL1 [TTSS (VF0191)] [Escherichia coli O157:H7 str. EDL933]
Escherichia_coli_CDS	640068	GCF_015571715.1_ASM1557171v1	NZ_CP062855.1	lcl|NZ_CP062855.1_prot_WP_000890910.1_2532	Chromosome	none	2657680	2658576	fig|155864.8.peg.1889|Z2318|VBIEscCol44059_1889| Phosphatidate cytidylyltransferase (EC 2.7.7.41) [Escherichia coli O157:H7 str. EDL933 | 155864.8]
Escherichia_coli_CDS	640082	GCF_015571715.1_ASM1557171v1	NZ_CP062855.1	lcl|NZ_CP062855.1_prot_WP_000209520.1_2651	Chromosome	none	2781580	2782773	fig|155864.8.peg.2083|Z2550|VBIEscCol44059_2083| Tryptophan synthase beta chain (EC 4.2.1.20) [Escherichia coli O157:H7 str. EDL933 | 155864.8]
Escherichia_coli_CDS	640259	GCF_015571715.1_ASM1557171v1	NZ_CP062855.1	lcl|NZ_CP062855.1_prot_WP_000377786.1_4676	Chromosome	none	4967762	4968487	fig|199310.4.peg.4364|c4648|VBIEscCol75197_4364| Phosphate transport system regulatory protein PhoU [Escherichia coli CFT073 | 199310.4]
Escherichia_coli_CDS	640306	GCF_015571715.1_ASM1557171v1	NZ_CP062858.1	lcl|NZ_CP062858.1_prot_WP_000933672.1_4791	Plasmid	none	33930	35159	gi|91210149|ref|YP_540135.1| IroD protein [Escherichia coli UTI89]
Escherichia_coli_CDS	640317	GCF_015571715.1_ASM1557171v1	NZ_CP062858.1	lcl|NZ_CP062858.1_prot_WP_000983710.1_4828	Plasmid	none	66850	67677	gi|117623375|ref|YP_852288.1| Mn+2/Fe+2 ABC transporter ATPase SitB [Escherichia coli APEC O1]
Escherichia_coli_CDS	640348	GCF_015571715.1_ASM1557171v1	NZ_CP062858.1	lcl|NZ_CP062858.1_prot_WP_000850424.1_4893	Plasmid	none	122454	123185	gi|84060756|ref|YP_443958.1| conjugal transfer surface exclusion protein TraT [Escherichia coli]
Escherichia_coli_CDS	640501	GCF_015571735.1_ASM1557173v1	NZ_CP062865.1	lcl|NZ_CP062865.1_prot_WP_000209520.1_1808	Chromosome	none	1934135	1935328	fig|155864.8.peg.2083|Z2550|VBIEscCol44059_2083| Tryptophan synthase beta chain (EC 4.2.1.20) [Escherichia coli O157:H7 str. EDL933 | 155864.8]
Escherichia_coli_CDS	640514	GCF_015571735.1_ASM1557173v1	NZ_CP062865.1	lcl|NZ_CP062865.1_prot_WP_000890909.1_1927	Chromosome	none	2061458	2062354	fig|155864.8.peg.1889|Z2318|VBIEscCol44059_1889| Phosphatidate cytidylyltransferase (EC 2.7.7.41) [Escherichia coli O157:H7 str. EDL933 | 155864.8]
Escherichia_coli_CDS	640546	GCF_015571735.1_ASM1557173v1	NZ_CP062865.1	lcl|NZ_CP062865.1_prot_WP_029402518.1_2452	Chromosome	none	2603890	2605365	gi|218689916|ref|YP_002398128.1| Flagellin (Phase 1-C flagellin) [Escherichia coli ED1a]
Escherichia_coli_CDS	640562	GCF_015571735.1_ASM1557173v1	NZ_CP062865.1	lcl|NZ_CP062865.1_prot_WP_195706819.1_2557	Chromosome	none	2712426	2713805	fig|199310.4.peg.2401|c2557|VBIEscCol75197_2401| Phosphomannomutase (EC 5.4.2.8) => Colanic acid [Escherichia coli CFT073 | 199310.4]
Escherichia_coli_CDS	640591	GCF_015571735.1_ASM1557173v1	NZ_CP062865.1	lcl|NZ_CP062865.1_prot_WP_000776768.1_2911	Chromosome	none	3097809	3098564	gi|82777761|ref|YP_404110.1| lipoprotein [Shigella dysenteriae Sd197]
Escherichia_coli_CDS	640657	GCF_015571735.1_ASM1557173v1	NZ_CP062865.1	lcl|NZ_CP062865.1_prot_WP_001172875.1_4204	Chromosome	none	4479389	4480573	gi|16131529|ref|NP_418115.1| predicted sugar efflux system [Escherichia coli str. K-12 substr. MG1655]
Escherichia_coli_CDS	640666	GCF_015571735.1_ASM1557173v1	NZ_CP062865.1	lcl|NZ_CP062865.1_prot_WP_000377784.1_4272	Chromosome	none	4549428	4550153	fig|199310.4.peg.4364|c4648|VBIEscCol75197_4364| Phosphate transport system regulatory protein PhoU [Escherichia coli CFT073 | 199310.4]
Escherichia_coli_CDS	640714	GCF_015571735.1_ASM1557173v1	NZ_CP062867.1	lcl|NZ_CP062867.1_prot_WP_063085579.1_4621	Plasmid	none	42590	46723	gi|157418156|ref|YP_001481228.1| Tsh [Escherichia coli APEC O1]
Escherichia_coli_CDS	640733	GCF_015571735.1_ASM1557173v1	NZ_CP062867.1	lcl|NZ_CP062867.1_prot_WP_023565183.1_4658	Plasmid	none	83876	84607	gi|221218625|ref|YP_002527583.1| conjugal transfer surface exclusion protein TraT [Escherichia coli]
Escherichia_coli_CDS	640769	GCF_015571735.1_ASM1557173v1	NZ_CP062867.1	lcl|NZ_CP062867.1_prot_WP_000983710.1_4727	Plasmid	none	137752	138579	gi|117623375|ref|YP_852288.1| Mn+2/Fe+2 ABC transporter ATPase SitB [Escherichia coli APEC O1]
Escherichia_coli_CDS	640819	GCF_015571755.1_ASM1557175v1	NZ_CP062871.1	lcl|NZ_CP062871.1_prot_WP_000209520.1_228	Chromosome	none	216103	217296	fig|155864.8.peg.2083|Z2550|VBIEscCol44059_2083| Tryptophan synthase beta chain (EC 4.2.1.20) [Escherichia coli O157:H7 str. EDL933 | 155864.8]
Escherichia_coli_CDS	640831	GCF_015571755.1_ASM1557175v1	NZ_CP062871.1	lcl|NZ_CP062871.1_prot_WP_000890909.1_347	Chromosome	none	343441	344337	fig|155864.8.peg.1889|Z2318|VBIEscCol44059_1889| Phosphatidate cytidylyltransferase (EC 2.7.7.41) [Escherichia coli O157:H7 str. EDL933 | 155864.8]
Escherichia_coli_CDS	640927	GCF_015571755.1_ASM1557175v1	NZ_CP062871.1	lcl|NZ_CP062871.1_prot_WP_000776768.1_1360	Chromosome	none	1397345	1398100	gi|82777761|ref|YP_404110.1| lipoprotein [Shigella dysenteriae Sd197]
Escherichia_coli_CDS	640985	GCF_015571755.1_ASM1557175v1	NZ_CP062871.1	lcl|NZ_CP062871.1_prot_WP_195715492.1_2010	Chromosome	none	2076966	2077670	gi|260869668|ref|YP_003236070.1| T3SS secreted effector EspF [Escherichia coli O111:H- str. 11128]
Escherichia_coli_CDS	641007	GCF_015571755.1_ASM1557175v1	NZ_CP062871.1	lcl|NZ_CP062871.1_prot_WP_001172876.1_2695	Chromosome	none	2793507	2794691	gi|16131529|ref|NP_418115.1| predicted sugar efflux system [Escherichia coli str. K-12 substr. MG1655]
Escherichia_coli_CDS	641016	GCF_015571755.1_ASM1557175v1	NZ_CP062871.1	lcl|NZ_CP062871.1_prot_WP_000377786.1_2763	Chromosome	none	2863534	2864259	fig|199310.4.peg.4364|c4648|VBIEscCol75197_4364| Phosphate transport system regulatory protein PhoU [Escherichia coli CFT073 | 199310.4]
Escherichia_coli_CDS	641047	GCF_015571755.1_ASM1557175v1	NZ_CP062871.1	lcl|NZ_CP062871.1_prot_WP_001366032.1_3374	Chromosome	none	3557612	3558592	fig|155864.8.peg.5218|Z5905|VBIEscCol44059_5218| Probable 9-O-acetyl-N-acetylneuraminic acid deacetylase [Escherichia coli O157:H7 str. EDL933 | 155864.8]
Escherichia_coli_CDS	641198	GCF_015571755.1_ASM1557175v1	NZ_CP062874.1	lcl|NZ_CP062874.1_prot_WP_000850424.1_4938	Plasmid	none	64298	65029	gi|84060756|ref|YP_443958.1| conjugal transfer surface exclusion protein TraT [Escherichia coli]
Escherichia_coli_CDS	641267	GCF_015571775.1_ASM1557177v1	NZ_CP062883.1	lcl|NZ_CP062883.1_prot_WP_100004172.1_238	Chromosome	none	266299	270534	fig|155864.8.peg.4440|Z5014|VBIEscCol44059_4440| Protein RhsA [Escherichia coli O157:H7 str. EDL933 | 155864.8]
Escherichia_coli_CDS	641295	GCF_015571775.1_ASM1557177v1	NZ_CP062883.1	lcl|NZ_CP062883.1_prot_WP_001087289.1_745	Chromosome	none	786173	786628	VFG002050(gb|YP_404603) (gspG) general secretion pathway protein G [T2SS (VF0333)] [Shigella dysenteriae Sd197]
Escherichia_coli_CDS	641296	GCF_015571775.1_ASM1557177v1	NZ_CP062883.1	lcl|NZ_CP062883.1_prot_WP_000820113.1_747	Chromosome	none	787192	787563	VFG002052(gb|YP_404605) (gspI) general secretion pathway protein I [T2SS (VF0333)] [Shigella dysenteriae Sd197]
Escherichia_coli_CDS	641363	GCF_015571775.1_ASM1557177v1	NZ_CP062883.1	lcl|NZ_CP062883.1_prot_WP_000776768.1_1382	Chromosome	none	1479151	1479906	gi|82777761|ref|YP_404110.1| lipoprotein [Shigella dysenteriae Sd197]
Escherichia_coli_CDS	641427	GCF_015571775.1_ASM1557177v1	NZ_CP062883.1	lcl|NZ_CP062883.1_prot_WP_000920120.1_1780	Chromosome	none	1918724	1919137	fig|155864.8.peg.2610|Z3062|VBIEscCol44059_2610| 5-hydroxyisourate hydrolase (EC 3.5.2.17) [Escherichia coli O157:H7 str. EDL933 | 155864.8]
Escherichia_coli_CDS	641511	GCF_015571775.1_ASM1557177v1	NZ_CP062883.1	lcl|NZ_CP062883.1_prot_WP_000890941.1_2351	Chromosome	none	2482317	2483213	fig|155864.8.peg.1889|Z2318|VBIEscCol44059_1889| Phosphatidate cytidylyltransferase (EC 2.7.7.41) [Escherichia coli O157:H7 str. EDL933 | 155864.8]
Escherichia_coli_CDS	641530	GCF_015571775.1_ASM1557177v1	NZ_CP062883.1	lcl|NZ_CP062883.1_prot_WP_000209520.1_2474	Chromosome	none	2617622	2618815	fig|155864.8.peg.2083|Z2550|VBIEscCol44059_2083| Tryptophan synthase beta chain (EC 4.2.1.20) [Escherichia coli O157:H7 str. EDL933 | 155864.8]
Escherichia_coli_CDS	641631	GCF_015571775.1_ASM1557177v1	NZ_CP062883.1	lcl|NZ_CP062883.1_prot_WP_195686473.1_3422	Chromosome	none	3621179	3621766	fig|155864.8.peg.316|Z0360|VBIEscCol44059_0316| CFA/I fimbrial major subunit [Escherichia coli O157:H7 str. EDL933 | 155864.8]
Escherichia_coli_CDS	641632	GCF_015571775.1_ASM1557177v1	NZ_CP062883.1	lcl|NZ_CP062883.1_prot_WP_000716398.1_3423	Chromosome	none	3621824	3622492	VFG002412(gb|NP_286009) (yagY/ecpB) E. coli common pilus chaperone EcpB [ECP (VF0404)] [Escherichia coli O157:H7 str. EDL933]
Escherichia_coli_CDS	641633	GCF_015571775.1_ASM1557177v1	NZ_CP062883.1	lcl|NZ_CP062883.1_prot_WP_001131096.1_3424	Chromosome	none	3622518	3625043	VFG002415(gb|NP_286008) (yagX/ecpC) E. coli common pilus usher EcpC [ECP (VF0404)] [Escherichia coli O157:H7 str. EDL933]
Escherichia_coli_CDS	641668	GCF_015571775.1_ASM1557177v1	NZ_CP062883.1	lcl|NZ_CP062883.1_prot_WP_123008678.1_3489	Chromosome	none	3680974	3682386	VFG049903(gb|YP_309259.1) (tssA) Type VI secretion system protein TssA [T6SS (VF0579)] [Shigella sonnei Ss046]
Escherichia_coli_CDS	641669	GCF_015571775.1_ASM1557177v1	NZ_CP062883.1	lcl|NZ_CP062883.1_prot_WP_001087741.1_3491	Chromosome	none	3684295	3685647	VFG049899(gb|YP_309253.1) (tssA) Type VI secretion system protein TssA [T6SS (VF0579)] [Shigella sonnei Ss046]
Escherichia_coli_CDS	641753	GCF_015571775.1_ASM1557177v1	NZ_CP062883.1	lcl|NZ_CP062883.1_prot_WP_000632913.1_4156	Chromosome	none	4406250	4408436	fig|155864.8.peg.4924|Z5608|VBIEscCol44059_4924| Ankyrin-repeat protein A [Escherichia coli O157:H7 str. EDL933 | 155864.8]
Escherichia_coli_CDS	641762	GCF_015571775.1_ASM1557177v1	NZ_CP062883.1	lcl|NZ_CP062883.1_prot_WP_000377786.1_4415	Chromosome	none	4719620	4720345	fig|199310.4.peg.4364|c4648|VBIEscCol75197_4364| Phosphate transport system regulatory protein PhoU [Escherichia coli CFT073 | 199310.4]
Escherichia_coli_CDS	641942	GCF_015571795.1_ASM1557179v1	NZ_CP062889.1	lcl|NZ_CP062889.1_prot_WP_001172875.1_45	Chromosome	none	45726	46910	gi|16131529|ref|NP_418115.1| predicted sugar efflux system [Escherichia coli str. K-12 substr. MG1655]
Escherichia_coli_CDS	641986	GCF_015571795.1_ASM1557179v1	NZ_CP062889.1	lcl|NZ_CP062889.1_prot_WP_000776768.1_1309	Chromosome	none	1396464	1397219	gi|82777761|ref|YP_404110.1| lipoprotein [Shigella dysenteriae Sd197]
Escherichia_coli_CDS	642036	GCF_015571795.1_ASM1557179v1	NZ_CP062889.1	lcl|NZ_CP062889.1_prot_WP_029402518.1_1727	Chromosome	none	1859853	1861328	gi|218689916|ref|YP_002398128.1| Flagellin (Phase 1-C flagellin) [Escherichia coli ED1a]
Escherichia_coli_CDS	642067	GCF_015571795.1_ASM1557179v1	NZ_CP062889.1	lcl|NZ_CP062889.1_prot_WP_000890909.1_2249	Chromosome	none	2398895	2399791	fig|155864.8.peg.1889|Z2318|VBIEscCol44059_1889| Phosphatidate cytidylyltransferase (EC 2.7.7.41) [Escherichia coli O157:H7 str. EDL933 | 155864.8]
Escherichia_coli_CDS	642078	GCF_015571795.1_ASM1557179v1	NZ_CP062889.1	lcl|NZ_CP062889.1_prot_WP_000209520.1_2369	Chromosome	none	2525921	2527114	fig|155864.8.peg.2083|Z2550|VBIEscCol44059_2083| Tryptophan synthase beta chain (EC 4.2.1.20) [Escherichia coli O157:H7 str. EDL933 | 155864.8]
Escherichia_coli_CDS	642199	GCF_015571795.1_ASM1557179v1	NZ_CP062889.1	lcl|NZ_CP062889.1_prot_WP_000377784.1_4295	Chromosome	none	4623288	4624013	fig|199310.4.peg.4364|c4648|VBIEscCol75197_4364| Phosphate transport system regulatory protein PhoU [Escherichia coli CFT073 | 199310.4]
Escherichia_coli_CDS	642264	GCF_015571795.1_ASM1557179v1	NZ_CP062893.1	lcl|NZ_CP062893.1_prot_WP_001318220.1_4567	Plasmid	none	27905	29020	gi|84060896|ref|YP_444106.1| IroB [Escherichia coli]
Escherichia_coli_CDS	642272	GCF_015571795.1_ASM1557179v1	NZ_CP062893.1	lcl|NZ_CP062893.1_prot_WP_001222185.1_4584	Plasmid	none	45399	47576	fig|405955.13.peg.5148|APECO1_O1CoBM137|VBIEscCol127180_5148| Outer Membrane Siderophore Receptor IroN [Escherichia coli APEC O1 | 405955.13]
Escherichia_coli_CDS	642273	GCF_015571795.1_ASM1557179v1	NZ_CP062893.1	lcl|NZ_CP062893.1_prot_WP_000271274.1_4585	Plasmid	none	47621	48577	VFG012501(gb|NP_753165) (iroE) esterase [Salmochelin (IA013)] [Escherichia coli CFT073]
Escherichia_coli_CDS	642274	GCF_015571795.1_ASM1557179v1	NZ_CP062893.1	lcl|NZ_CP062893.1_prot_WP_000933678.1_4586	Plasmid	none	48662	49891	gi|222104799|ref|YP_002539288.1| IroD, ferric enterochelin esterase (plasmid) [Escherichia coli chi7122]
Escherichia_coli_CDS	642282	GCF_015571795.1_ASM1557179v1	NZ_CP062893.1	lcl|NZ_CP062893.1_prot_WP_000983710.1_4636	Plasmid	none	95224	96051	gi|117623375|ref|YP_852288.1| Mn+2/Fe+2 ABC transporter ATPase SitB [Escherichia coli APEC O1]
Escherichia_coli_CDS	642283	GCF_015571795.1_ASM1557179v1	NZ_CP062893.1	lcl|NZ_CP062893.1_prot_WP_000949004.1_4637	Plasmid	none	96051	96965	gi|82776740|ref|YP_403089.1| iron ABC transporter substrate-binding protein [Shigella dysenteriae Sd197]
Escherichia_coli_CDS	642304	GCF_015571815.1_ASM1557181v1	NZ_CP062863.1	lcl|NZ_CP062863.1_prot_WP_001365869.1_93	Chromosome	none	101903	103156	gi|117625899|ref|YP_859222.1| lipid A-core, surface polymer ligase [Escherichia coli APEC O1]
Escherichia_coli_CDS	642324	GCF_015571815.1_ASM1557181v1	NZ_CP062863.1	lcl|NZ_CP062863.1_prot_WP_195714464.1_234	Chromosome	none	270248	274483	fig|155864.8.peg.4440|Z5014|VBIEscCol44059_4440| Protein RhsA [Escherichia coli O157:H7 str. EDL933 | 155864.8]
Escherichia_coli_CDS	642414	GCF_015571815.1_ASM1557181v1	NZ_CP062863.1	lcl|NZ_CP062863.1_prot_WP_000776768.1_1327	Chromosome	none	1420540	1421295	gi|82777761|ref|YP_404110.1| lipoprotein [Shigella dysenteriae Sd197]
Escherichia_coli_CDS	642468	GCF_015571815.1_ASM1557181v1	NZ_CP062863.1	lcl|NZ_CP062863.1_prot_WP_195714512.1_1697	Chromosome	none	1828827	1833017	fig|155864.8.peg.4440|Z5014|VBIEscCol44059_4440| Protein RhsA [Escherichia coli O157:H7 str. EDL933 | 155864.8]
Escherichia_coli_CDS	642478	GCF_015571815.1_ASM1557181v1	NZ_CP062863.1	lcl|NZ_CP062863.1_prot_WP_000079823.1_1747	Chromosome	none	1876173	1877636	gi|260855903|ref|YP_003229794.1| flagellin [Escherichia coli O26:H11 str. 11368]
Escherichia_coli_CDS	642515	GCF_015571815.1_ASM1557181v1	NZ_CP062863.1	lcl|NZ_CP062863.1_prot_WP_061350716.1_2142	Chromosome	phage	2273125	2274174	gi|15801501|ref|NP_287518.1| hypothetical protein Z2056 [Escherichia coli O157:H7 str. EDL933]
Escherichia_coli_CDS	642575	GCF_015571815.1_ASM1557181v1	NZ_CP062863.1	lcl|NZ_CP062863.1_prot_WP_000209520.1_2437	Chromosome	none	2596588	2597781	fig|155864.8.peg.2083|Z2550|VBIEscCol44059_2083| Tryptophan synthase beta chain (EC 4.2.1.20) [Escherichia coli O157:H7 str. EDL933 | 155864.8]
Escherichia_coli_CDS	642768	GCF_015571815.1_ASM1557181v1	NZ_CP062863.1	lcl|NZ_CP062863.1_prot_WP_000377786.1_4403	Chromosome	none	4723488	4724213	fig|199310.4.peg.4364|c4648|VBIEscCol75197_4364| Phosphate transport system regulatory protein PhoU [Escherichia coli CFT073 | 199310.4]
Escherichia_coli_CDS	642888	GCF_015571835.1_ASM1557183v1	NZ_CP062868.1	lcl|NZ_CP062868.1_prot_WP_001172875.1_45	Chromosome	none	45726	46910	gi|16131529|ref|NP_418115.1| predicted sugar efflux system [Escherichia coli str. K-12 substr. MG1655]
Escherichia_coli_CDS	642910	GCF_015571835.1_ASM1557183v1	NZ_CP062868.1	lcl|NZ_CP062868.1_prot_WP_195707223.1_255	Chromosome	none	291956	293578	fig|155864.8.peg.4312|Z4887|VBIEscCol44059_4312| Uncharacterized protein YhiJ [Escherichia coli O157:H7 str. EDL933 | 155864.8]
Escherichia_coli_CDS	642969	GCF_015571835.1_ASM1557183v1	NZ_CP062868.1	lcl|NZ_CP062868.1_prot_WP_000776768.1_1351	Chromosome	none	1443022	1443777	gi|82777761|ref|YP_404110.1| lipoprotein [Shigella dysenteriae Sd197]
Escherichia_coli_CDS	643047	GCF_015571835.1_ASM1557183v1	NZ_CP062868.1	lcl|NZ_CP062868.1_prot_WP_000890909.1_2302	Chromosome	none	2453960	2454856	fig|155864.8.peg.1889|Z2318|VBIEscCol44059_1889| Phosphatidate cytidylyltransferase (EC 2.7.7.41) [Escherichia coli O157:H7 str. EDL933 | 155864.8]
Escherichia_coli_CDS	643060	GCF_015571835.1_ASM1557183v1	NZ_CP062868.1	lcl|NZ_CP062868.1_prot_WP_000209520.1_2424	Chromosome	none	2583101	2584294	fig|155864.8.peg.2083|Z2550|VBIEscCol44059_2083| Tryptophan synthase beta chain (EC 4.2.1.20) [Escherichia coli O157:H7 str. EDL933 | 155864.8]
Escherichia_coli_CDS	643200	GCF_015571835.1_ASM1557183v1	NZ_CP062868.1	lcl|NZ_CP062868.1_prot_WP_000377784.1_4326	Chromosome	none	4657300	4658025	fig|199310.4.peg.4364|c4648|VBIEscCol75197_4364| Phosphate transport system regulatory protein PhoU [Escherichia coli CFT073 | 199310.4]
Escherichia_coli_CDS	643260	GCF_015571835.1_ASM1557183v1	NZ_CP062870.1	lcl|NZ_CP062870.1_prot_WP_023565183.1_4556	Plasmid	none	86694	87425	gi|221218625|ref|YP_002527583.1| conjugal transfer surface exclusion protein TraT [Escherichia coli]
Escherichia_coli_CDS	643296	GCF_015571835.1_ASM1557183v1	NZ_CP062870.1	lcl|NZ_CP062870.1_prot_WP_000983710.1_4638	Plasmid	none	157745	158572	gi|117623375|ref|YP_852288.1| Mn+2/Fe+2 ABC transporter ATPase SitB [Escherichia coli APEC O1]
Escherichia_coli_CDS	643297	GCF_015571835.1_ASM1557183v1	NZ_CP062870.1	lcl|NZ_CP062870.1_prot_WP_000949004.1_4639	Plasmid	none	158572	159486	gi|82776740|ref|YP_403089.1| iron ABC transporter substrate-binding protein [Shigella dysenteriae Sd197]
Escherichia_coli_CDS	643444	GCF_015571855.1_ASM1557185v1	NZ_CP062876.1	lcl|NZ_CP062876.1_prot_WP_000209520.1_936	Chromosome	none	944907	946100	fig|155864.8.peg.2083|Z2550|VBIEscCol44059_2083| Tryptophan synthase beta chain (EC 4.2.1.20) [Escherichia coli O157:H7 str. EDL933 | 155864.8]
Escherichia_coli_CDS	643515	GCF_015571855.1_ASM1557185v1	NZ_CP062876.1	lcl|NZ_CP062876.1_prot_WP_001226384.1_1658	Chromosome	none	1704817	1706301	fig|155864.8.peg.1511|Z1930|VBIEscCol44059_1511| hypothetical protein [Escherichia coli O157:H7 str. EDL933 | 155864.8]
Escherichia_coli_CDS	643606	GCF_015571855.1_ASM1557185v1	NZ_CP062876.1	lcl|NZ_CP062876.1_prot_WP_000377786.1_2866	Chromosome	none	3010289	3011014	fig|199310.4.peg.4364|c4648|VBIEscCol75197_4364| Phosphate transport system regulatory protein PhoU [Escherichia coli CFT073 | 199310.4]
Escherichia_coli_CDS	643613	GCF_015571855.1_ASM1557185v1	NZ_CP062876.1	lcl|NZ_CP062876.1_prot_WP_001172872.1_2934	Chromosome	none	3080113	3081297	gi|16131529|ref|NP_418115.1| predicted sugar efflux system [Escherichia coli str. K-12 substr. MG1655]
Escherichia_coli_CDS	643759	GCF_015571855.1_ASM1557185v1	NZ_CP062876.1	lcl|NZ_CP062876.1_prot_WP_000776768.1_4281	Chromosome	none	4493972	4494727	gi|82777761|ref|YP_404110.1| lipoprotein [Shigella dysenteriae Sd197]
Escherichia_coli_CDS	643892	GCF_015571855.1_ASM1557185v1	NZ_CP062879.1	lcl|NZ_CP062879.1_prot_WP_053295810.1_4823	Plasmid	none	97034	97687	gi|41057025|ref|NP_957645.1| hypothetical protein pC15-1a_100 [Escherichia coli]
Escherichia_coli_CDS	644055	GCF_015571875.1_ASM1557187v1	NZ_CP062895.1	lcl|NZ_CP062895.1_prot_WP_100004172.1_238	Chromosome	none	266299	270534	fig|155864.8.peg.4440|Z5014|VBIEscCol44059_4440| Protein RhsA [Escherichia coli O157:H7 str. EDL933 | 155864.8]
Escherichia_coli_CDS	644084	GCF_015571875.1_ASM1557187v1	NZ_CP062895.1	lcl|NZ_CP062895.1_prot_WP_000820113.1_745	Chromosome	none	786410	786781	VFG002052(gb|YP_404605) (gspI) general secretion pathway protein I [T2SS (VF0333)] [Shigella dysenteriae Sd197]
Escherichia_coli_CDS	644152	GCF_015571875.1_ASM1557187v1	NZ_CP062895.1	lcl|NZ_CP062895.1_prot_WP_000776768.1_1381	Chromosome	none	1478369	1479124	gi|82777761|ref|YP_404110.1| lipoprotein [Shigella dysenteriae Sd197]
Escherichia_coli_CDS	644305	GCF_015571875.1_ASM1557187v1	NZ_CP062895.1	lcl|NZ_CP062895.1_prot_WP_000890941.1_2350	Chromosome	none	2482804	2483700	fig|155864.8.peg.1889|Z2318|VBIEscCol44059_1889| Phosphatidate cytidylyltransferase (EC 2.7.7.41) [Escherichia coli O157:H7 str. EDL933 | 155864.8]
Escherichia_coli_CDS	644324	GCF_015571875.1_ASM1557187v1	NZ_CP062895.1	lcl|NZ_CP062895.1_prot_WP_000209520.1_2474	Chromosome	none	2618109	2619302	fig|155864.8.peg.2083|Z2550|VBIEscCol44059_2083| Tryptophan synthase beta chain (EC 4.2.1.20) [Escherichia coli O157:H7 str. EDL933 | 155864.8]
Escherichia_coli_CDS	644432	GCF_015571875.1_ASM1557187v1	NZ_CP062895.1	lcl|NZ_CP062895.1_prot_WP_195686471.1_3417	Chromosome	none	3613719	3617975	VFG045349(gb|YP_002390132) (fdeC) adhesin FdeC [FdeC (VF0506)] [Escherichia coli O45:K1:H7 str. S88]
Escherichia_coli_CDS	644433	GCF_015571875.1_ASM1557187v1	NZ_CP062895.1	lcl|NZ_CP062895.1_prot_WP_195686473.1_3423	Chromosome	none	3621660	3622247	fig|155864.8.peg.316|Z0360|VBIEscCol44059_0316| CFA/I fimbrial major subunit [Escherichia coli O157:H7 str. EDL933 | 155864.8]
Escherichia_coli_CDS	644434	GCF_015571875.1_ASM1557187v1	NZ_CP062895.1	lcl|NZ_CP062895.1_prot_WP_000716398.1_3424	Chromosome	none	3622305	3622973	VFG002412(gb|NP_286009) (yagY/ecpB) E. coli common pilus chaperone EcpB [ECP (VF0404)] [Escherichia coli O157:H7 str. EDL933]
Escherichia_coli_CDS	644435	GCF_015571875.1_ASM1557187v1	NZ_CP062895.1	lcl|NZ_CP062895.1_prot_WP_001131096.1_3425	Chromosome	none	3622999	3625524	VFG002415(gb|NP_286008) (yagX/ecpC) E. coli common pilus usher EcpC [ECP (VF0404)] [Escherichia coli O157:H7 str. EDL933]
Escherichia_coli_CDS	644469	GCF_015571875.1_ASM1557187v1	NZ_CP062895.1	lcl|NZ_CP062895.1_prot_WP_123008678.1_3490	Chromosome	none	3681455	3682867	VFG049903(gb|YP_309259.1) (tssA) Type VI secretion system protein TssA [T6SS (VF0579)] [Shigella sonnei Ss046]
Escherichia_coli_CDS	644470	GCF_015571875.1_ASM1557187v1	NZ_CP062895.1	lcl|NZ_CP062895.1_prot_WP_001087741.1_3492	Chromosome	none	3684776	3686128	VFG049899(gb|YP_309253.1) (tssA) Type VI secretion system protein TssA [T6SS (VF0579)] [Shigella sonnei Ss046]
Escherichia_coli_CDS	644557	GCF_015571875.1_ASM1557187v1	NZ_CP062895.1	lcl|NZ_CP062895.1_prot_WP_000632913.1_4157	Chromosome	none	4406731	4408917	fig|155864.8.peg.4924|Z5608|VBIEscCol44059_4924| Ankyrin-repeat protein A [Escherichia coli O157:H7 str. EDL933 | 155864.8]
Escherichia_coli_CDS	644567	GCF_015571875.1_ASM1557187v1	NZ_CP062895.1	lcl|NZ_CP062895.1_prot_WP_000377786.1_4416	Chromosome	none	4720101	4720826	fig|199310.4.peg.4364|c4648|VBIEscCol75197_4364| Phosphate transport system regulatory protein PhoU [Escherichia coli CFT073 | 199310.4]
Escherichia_coli_CDS	644776	GCF_015571895.1_ASM1557189v1	NZ_CP062901.1	lcl|NZ_CP062901.1_prot_WP_001087296.1_734	Chromosome	none	776153	776608	VFG002050(gb|YP_404603) (gspG) general secretion pathway protein G [T2SS (VF0333)] [Shigella dysenteriae Sd197]
Escherichia_coli_CDS	644804	GCF_015571895.1_ASM1557189v1	NZ_CP062901.1	lcl|NZ_CP062901.1_prot_WP_000776768.1_1341	Chromosome	none	1439511	1440266	gi|82777761|ref|YP_404110.1| lipoprotein [Shigella dysenteriae Sd197]
Escherichia_coli_CDS	644880	GCF_015571895.1_ASM1557189v1	NZ_CP062901.1	lcl|NZ_CP062901.1_prot_WP_001265198.1_2131	Chromosome	phage	2265821	2266870	gi|15801501|ref|NP_287518.1| hypothetical protein Z2056 [Escherichia coli O157:H7 str. EDL933]
Escherichia_coli_CDS	644949	GCF_015571895.1_ASM1557189v1	NZ_CP062901.1	lcl|NZ_CP062901.1_prot_WP_000209520.1_2456	Chromosome	none	2620793	2621986	fig|155864.8.peg.2083|Z2550|VBIEscCol44059_2083| Tryptophan synthase beta chain (EC 4.2.1.20) [Escherichia coli O157:H7 str. EDL933 | 155864.8]
Escherichia_coli_CDS	645194	GCF_015571895.1_ASM1557189v1	NZ_CP062901.1	lcl|NZ_CP062901.1_prot_WP_000377786.1_4455	Chromosome	none	4793332	4794057	fig|199310.4.peg.4364|c4648|VBIEscCol75197_4364| Phosphate transport system regulatory protein PhoU [Escherichia coli CFT073 | 199310.4]
Escherichia_coli_CDS	645269	GCF_015571915.1_ASM1557191v1	NZ_CP062910.1	lcl|NZ_CP062910.1_prot_WP_001221122.1_1250	Chromosome	none	1232295	1233410	VFG012513(gb|NP_753168) (iroB) glucosyltransferase IroB [Salmochelin (IA013)] [Escherichia coli CFT073]
Escherichia_coli_CDS	645270	GCF_015571915.1_ASM1557191v1	NZ_CP062910.1	lcl|NZ_CP062910.1_prot_WP_000933673.1_1252	Chromosome	none	1237313	1238542	VFG012505(gb|NP_753166) (iroD) esterase [Salmochelin (IA013)] [Escherichia coli CFT073]
Escherichia_coli_CDS	645271	GCF_015571915.1_ASM1557191v1	NZ_CP062910.1	lcl|NZ_CP062910.1_prot_WP_000271272.1_1253	Chromosome	none	1238627	1239583	VFG012501(gb|NP_753165) (iroE) esterase [Salmochelin (IA013)] [Escherichia coli CFT073]
Escherichia_coli_CDS	645277	GCF_015571915.1_ASM1557191v1	NZ_CP062910.1	lcl|NZ_CP062910.1_prot_WP_195717806.1_1263	Chromosome	none	1248925	1249935	VFG000915(gb|NP_753159) (focH) F1C Putative fimbrial adhesin precursor [F1C fimbriae (VF0224)] [Escherichia coli CFT073]
Escherichia_coli_CDS	645278	GCF_015571915.1_ASM1557191v1	NZ_CP062910.1	lcl|NZ_CP062910.1_prot_WP_000237770.1_1265	Chromosome	none	1250411	1250938	VFG000913(gb|NP_753157) (focF) F1C minor fimbrial subunit F precursor [F1C fimbriae (VF0224)] [Escherichia coli CFT073]
Escherichia_coli_CDS	645279	GCF_015571915.1_ASM1557191v1	NZ_CP062910.1	lcl|NZ_CP062910.1_prot_WP_195717807.1_1267	Chromosome	none	1253651	1254346	VFG000911(gb|NP_753155) (focC) F1C periplasmic chaperone [F1C fimbriae (VF0224)] [Escherichia coli CFT073]
Escherichia_coli_CDS	645280	GCF_015571915.1_ASM1557191v1	NZ_CP062910.1	lcl|NZ_CP062910.1_prot_WP_000046975.1_1270	Chromosome	none	1255911	1256240	VFG012329(gb|YP_540123) (sfaB) S fimbrial switch regulatory protein SfaB [S fimbriae (VF0222)] [Escherichia coli UTI89]
Escherichia_coli_CDS	645308	GCF_015571915.1_ASM1557191v1	NZ_CP062910.1	lcl|NZ_CP062910.1_prot_WP_000776768.1_4409	Chromosome	none	4677697	4678452	gi|82777761|ref|YP_404110.1| lipoprotein [Shigella dysenteriae Sd197]
Escherichia_coli_CDS	645340	GCF_015571915.1_ASM1557191v1	NZ_CP062914.1	lcl|NZ_CP062914.1_prot_WP_000949004.1_4925	Plasmid	none	114394	115308	gi|82776740|ref|YP_403089.1| iron ABC transporter substrate-binding protein [Shigella dysenteriae Sd197]
Escherichia_coli_CDS	645374	GCF_015571955.1_ASM1557195v1	NZ_CP062908.1	lcl|NZ_CP062908.1_prot_WP_001365869.1_93	Chromosome	none	101903	103156	gi|117625899|ref|YP_859222.1| lipid A-core, surface polymer ligase [Escherichia coli APEC O1]
Escherichia_coli_CDS	645393	GCF_015571955.1_ASM1557195v1	NZ_CP062908.1	lcl|NZ_CP062908.1_prot_WP_099550803.1_235	Chromosome	none	270248	274483	fig|155864.8.peg.4440|Z5014|VBIEscCol44059_4440| Protein RhsA [Escherichia coli O157:H7 str. EDL933 | 155864.8]
Escherichia_coli_CDS	645483	GCF_015571955.1_ASM1557195v1	NZ_CP062908.1	lcl|NZ_CP062908.1_prot_WP_000776768.1_1329	Chromosome	none	1420540	1421295	gi|82777761|ref|YP_404110.1| lipoprotein [Shigella dysenteriae Sd197]
Escherichia_coli_CDS	645533	GCF_015571955.1_ASM1557195v1	NZ_CP062908.1	lcl|NZ_CP062908.1_prot_WP_195714512.1_1699	Chromosome	none	1828827	1833017	fig|155864.8.peg.4440|Z5014|VBIEscCol44059_4440| Protein RhsA [Escherichia coli O157:H7 str. EDL933 | 155864.8]
Escherichia_coli_CDS	645540	GCF_015571955.1_ASM1557195v1	NZ_CP062908.1	lcl|NZ_CP062908.1_prot_WP_000079823.1_1749	Chromosome	none	1876173	1877636	gi|260855903|ref|YP_003229794.1| flagellin [Escherichia coli O26:H11 str. 11368]
Escherichia_coli_CDS	645577	GCF_015571955.1_ASM1557195v1	NZ_CP062908.1	lcl|NZ_CP062908.1_prot_WP_061350716.1_2144	Chromosome	phage	2273125	2274174	gi|15801501|ref|NP_287518.1| hypothetical protein Z2056 [Escherichia coli O157:H7 str. EDL933]
Escherichia_coli_CDS	645635	GCF_015571955.1_ASM1557195v1	NZ_CP062908.1	lcl|NZ_CP062908.1_prot_WP_000209520.1_2439	Chromosome	none	2596588	2597781	fig|155864.8.peg.2083|Z2550|VBIEscCol44059_2083| Tryptophan synthase beta chain (EC 4.2.1.20) [Escherichia coli O157:H7 str. EDL933 | 155864.8]
Escherichia_coli_CDS	645834	GCF_015571955.1_ASM1557195v1	NZ_CP062908.1	lcl|NZ_CP062908.1_prot_WP_000377786.1_4407	Chromosome	none	4723588	4724313	fig|199310.4.peg.4364|c4648|VBIEscCol75197_4364| Phosphate transport system regulatory protein PhoU [Escherichia coli CFT073 | 199310.4]
Escherichia_coli_CDS	646004	GCF_015644765.1_ASM1564476v1	NZ_CP064825.1	lcl|NZ_CP064825.1_prot_WP_000335708.1_1004	Chromosome	none	1086396	1087829	gi|15800647|ref|NP_286661.1| hypothetical protein Z1126 [Escherichia coli O157:H7 str. EDL933]
Escherichia_coli_CDS	646015	GCF_015644765.1_ASM1564476v1	NZ_CP064825.1	lcl|NZ_CP064825.1_prot_WP_011076307.1_1015	Chromosome	none	1098007	1098291	VFG012327(gb|YP_540122) (sfaC) S fimbrial switch regulatory protein SfaC [S fimbriae (VF0222)] [Escherichia coli UTI89]
Escherichia_coli_CDS	646016	GCF_015644765.1_ASM1564476v1	NZ_CP064825.1	lcl|NZ_CP064825.1_prot_WP_000046976.1_1016	Chromosome	none	1098647	1098976	VFG012329(gb|YP_540123) (sfaB) S fimbrial switch regulatory protein SfaB [S fimbriae (VF0222)] [Escherichia coli UTI89]
Escherichia_coli_CDS	646017	GCF_015644765.1_ASM1564476v1	NZ_CP064825.1	lcl|NZ_CP064825.1_prot_WP_000768218.1_1017	Chromosome	none	1099351	1099896	VFG001446(gb|YP_540124) (sfaA) S-fimbrial major subunit SfaA [S fimbriae (VF0222)] [Escherichia coli UTI89]
