## Supplementary material for "Prophages and plasmids display opposite trends in the types of accessory genes they carry": Table-S7.tsv (part 103 of 338)

Species	Cluster No.	Assembly	Contig	Protein	Plasmid or Chromosome	VIBRANT	Start	End	Function
Escherichia_coli_CDS	646018	GCF_015644765.1_ASM1564476v1	NZ_CP064825.1	lcl|NZ_CP064825.1_prot_WP_000703306.1_1018	Chromosome	none	1099967	1100506	VFG012333(gb|YP_540125) (sfaD) S fimbriae minor subunit SfaD [S fimbriae (VF0222)] [Escherichia coli UTI89]
Escherichia_coli_CDS	646019	GCF_015644765.1_ASM1564476v1	NZ_CP064825.1	lcl|NZ_CP064825.1_prot_WP_000975448.1_1019	Chromosome	none	1100547	1101242	VFG012335(gb|YP_540126) (sfaE) S fimbriae periplasmic chaperone SfaE [S fimbriae (VF0222)] [Escherichia coli UTI89]
Escherichia_coli_CDS	646020	GCF_015644765.1_ASM1564476v1	NZ_CP064825.1	lcl|NZ_CP064825.1_prot_WP_001370792.1_1020	Chromosome	none	1101312	1103942	VFG012337(gb|YP_540127) (sfaF) S fimbriae outer membrane usher SfaF [S fimbriae (VF0222)] [Escherichia coli UTI89]
Escherichia_coli_CDS	646021	GCF_015644765.1_ASM1564476v1	NZ_CP064825.1	lcl|NZ_CP064825.1_prot_WP_000237768.1_1021	Chromosome	none	1103955	1104482	VFG012339(gb|YP_540128) (sfaG) S fimbriae minor subunit SfaG [S fimbriae (VF0222)] [Escherichia coli UTI89]
Escherichia_coli_CDS	646022	GCF_015644765.1_ASM1564476v1	NZ_CP064825.1	lcl|NZ_CP064825.1_prot_WP_000767895.1_1022	Chromosome	none	1104504	1104995	VFG012341(gb|YP_540129) (sfaS) S fimbriae minor subunit SfaS [S fimbriae (VF0222)] [Escherichia coli UTI89]
Escherichia_coli_CDS	646023	GCF_015644765.1_ASM1564476v1	NZ_CP064825.1	lcl|NZ_CP064825.1_prot_WP_149858016.1_1023	Chromosome	none	1105057	1105956	VFG012343(gb|YP_540130) (sfaH) S fimbriae adhesin SfaH [S fimbriae (VF0222)] [Escherichia coli UTI89]
Escherichia_coli_CDS	646024	GCF_015644765.1_ASM1564476v1	NZ_CP064825.1	lcl|NZ_CP064825.1_prot_WP_000012013.1_1024	Chromosome	none	1106260	1107000	VFG042389(gb|YP_540131) (sfaY) regulatory protein SfaY [S fimbriae (VF0222)] [Escherichia coli UTI89]
Escherichia_coli_CDS	646025	GCF_015644765.1_ASM1564476v1	NZ_CP064825.1	lcl|NZ_CP064825.1_prot_WP_011478152.1_1025	Chromosome	none	1107147	1107698	VFG042390(gb|YP_540132) (sfaX) regulatory protein SfaX [S fimbriae (VF0222)] [Escherichia coli UTI89]
Escherichia_coli_CDS	646026	GCF_015644765.1_ASM1564476v1	NZ_CP064825.1	lcl|NZ_CP064825.1_prot_WP_001222186.1_1026	Chromosome	none	1108192	1110369	fig|405955.13.peg.5148|APECO1_O1CoBM137|VBIEscCol127180_5148| Outer Membrane Siderophore Receptor IroN [Escherichia coli APEC O1 | 405955.13]
Escherichia_coli_CDS	646027	GCF_015644765.1_ASM1564476v1	NZ_CP064825.1	lcl|NZ_CP064825.1_prot_WP_000271277.1_1027	Chromosome	none	1110414	1111370	VFG012501(gb|NP_753165) (iroE) esterase [Salmochelin (IA013)] [Escherichia coli CFT073]
Escherichia_coli_CDS	646028	GCF_015644765.1_ASM1564476v1	NZ_CP064825.1	lcl|NZ_CP064825.1_prot_WP_000933672.1_1028	Chromosome	none	1111455	1112684	gi|91210149|ref|YP_540135.1| IroD protein [Escherichia coli UTI89]
Escherichia_coli_CDS	646029	GCF_015644765.1_ASM1564476v1	NZ_CP064825.1	lcl|NZ_CP064825.1_prot_WP_001318220.1_1030	Chromosome	none	1116587	1117702	gi|84060896|ref|YP_444106.1| IroB [Escherichia coli]
Escherichia_coli_CDS	646097	GCF_015644765.1_ASM1564476v1	NZ_CP064825.1	lcl|NZ_CP064825.1_prot_WP_000209529.1_1392	Chromosome	none	1438167	1439360	fig|155864.8.peg.2083|Z2550|VBIEscCol44059_2083| Tryptophan synthase beta chain (EC 4.2.1.20) [Escherichia coli O157:H7 str. EDL933 | 155864.8]
Escherichia_coli_CDS	646176	GCF_015644765.1_ASM1564476v1	NZ_CP064825.1	lcl|NZ_CP064825.1_prot_WP_000776774.1_2445	Chromosome	none	2595240	2595995	fig|198215.6.peg.2835|S2559|VBIShiFle31049_2835| Outer-membrane-phospholipid-binding lipoprotein MlaA [Shigella flexneri 2a str. 2457T | 198215.6]
Escherichia_coli_CDS	646217	GCF_015644765.1_ASM1564476v1	NZ_CP064825.1	lcl|NZ_CP064825.1_prot_WP_001331697.1_3116	Chromosome	none	3291414	3293090	VFG050159(gb|YP_002392931.1) (kpsD) Polysialic acid transport protein precursor [K1 capsule (VF0239)] [Escherichia coli O45:K1:H7 str. S88]
Escherichia_coli_CDS	646252	GCF_015644765.1_ASM1564476v1	NZ_CP064825.1	lcl|NZ_CP064825.1_prot_WP_001304976.1_3828	Chromosome	none	4057522	4058775	gi|117625899|ref|YP_859222.1| lipid A-core, surface polymer ligase [Escherichia coli APEC O1]
Escherichia_coli_CDS	646263	GCF_015644765.1_ASM1564476v1	NZ_CP064825.1	lcl|NZ_CP064825.1_prot_WP_000377784.1_3933	Chromosome	none	4167813	4168538	fig|199310.4.peg.4364|c4648|VBIEscCol75197_4364| Phosphate transport system regulatory protein PhoU [Escherichia coli CFT073 | 199310.4]
Escherichia_coli_CDS	646286	GCF_015644765.1_ASM1564476v1	NZ_CP064825.1	lcl|NZ_CP064825.1_prot_WP_000759063.1_4481	Chromosome	none	4789101	4790108	gi|91213835|ref|YP_543821.1| p pilus adhesin PapG protein [Escherichia coli UTI89]
Escherichia_coli_CDS	646287	GCF_015644765.1_ASM1564476v1	NZ_CP064825.1	lcl|NZ_CP064825.1_prot_WP_000597716.1_4484	Chromosome	none	4791279	4791815	VFG000887(gb|NP_755461) (papK) P pilus minor subunit PapK [P fimbriae (VF0220)] [Escherichia coli CFT073]
Escherichia_coli_CDS	646288	GCF_015644765.1_ASM1564476v1	NZ_CP064825.1	lcl|NZ_CP064825.1_prot_WP_000265730.1_4486	Chromosome	none	4792443	4793177	fig|199310.4.peg.3377|c3589|VBIEscCol75197_3377| Periplasmic fimbrial chaperone [Escherichia coli CFT073 | 199310.4]
Escherichia_coli_CDS	646291	GCF_015644765.1_ASM1564476v1	NZ_CP064825.1	lcl|NZ_CP064825.1_prot_WP_000789515.1_4518	Chromosome	none	4829804	4830046	fig|199310.4.peg.3361|c3568|VBIEscCol75197_3361| hypothetical protein [Escherichia coli CFT073 | 199310.4]
Escherichia_coli_CDS	646427	GCF_015649805.1_ASM1564980v1	NZ_CP064847.1	lcl|NZ_CP064847.1_prot_WP_000736848.1_1605	Chromosome	none	1708987	1710357	fig|199310.4.peg.2401|c2557|VBIEscCol75197_2401| Phosphomannomutase (EC 5.4.2.8) => Colanic acid [Escherichia coli CFT073 | 199310.4]
Escherichia_coli_CDS	646458	GCF_015649805.1_ASM1564980v1	NZ_CP064847.1	lcl|NZ_CP064847.1_prot_WP_075861824.1_2035	Chromosome	none	2143231	2145129	VFG034754(gb|NP_288154) (espL1) Type III secretion system effector espL1 [TTSS (VF0191)] [Escherichia coli O157:H7 str. EDL933]
Escherichia_coli_CDS	646589	GCF_015649805.1_ASM1564980v1	NZ_CP064847.1	lcl|NZ_CP064847.1_prot_WP_000776768.1_3152	Chromosome	none	3316692	3317447	gi|82777761|ref|YP_404110.1| lipoprotein [Shigella dysenteriae Sd197]
Escherichia_coli_CDS	646601	GCF_015649805.1_ASM1564980v1	NZ_CP064847.1	lcl|NZ_CP064847.1_prot_WP_001298261.1_3773	Chromosome	none	4000547	4001530	VFG050157(gb|YP_002392929.1) (kpsF) Polysialic acid capsule expression protein [K1 capsule (VF0239)] [Escherichia coli O45:K1:H7 str. S88]
Escherichia_coli_CDS	646632	GCF_015649805.1_ASM1564980v1	NZ_CP064847.1	lcl|NZ_CP064847.1_prot_WP_001361564.1_4502	Chromosome	none	4776938	4778191	gi|117625899|ref|YP_859222.1| lipid A-core, surface polymer ligase [Escherichia coli APEC O1]
Escherichia_coli_CDS	646639	GCF_015649805.1_ASM1564980v1	NZ_CP064847.1	lcl|NZ_CP064847.1_prot_WP_001172864.1_4567	Chromosome	none	4842013	4843197	gi|16131529|ref|NP_418115.1| predicted sugar efflux system [Escherichia coli str. K-12 substr. MG1655]
Escherichia_coli_CDS	646667	GCF_015649805.1_ASM1564980v1	NZ_CP064848.1	lcl|NZ_CP064848.1_prot_WP_000782451.1_4931	Plasmid	none	74483	75214	gi|116006905|ref|YP_788088.1| conjugal transfer surface exclusion protein TraT [Escherichia coli]
Escherichia_coli_CDS	646694	GCF_015649805.1_ASM1564980v1	NZ_CP064848.1	lcl|NZ_CP064848.1_prot_WP_000332487.1_4963	Plasmid	none	97542	98228	gi|91206349|ref|YP_538703.1| functional relaxosome complex initiator [Escherichia coli UTI89]
Escherichia_coli_CDS	646841	GCF_015697215.1_ASM1569721v1	NZ_CP065152.1	lcl|NZ_CP065152.1_prot_WP_001304976.1_1194	Chromosome	none	1258865	1260118	gi|117625899|ref|YP_859222.1| lipid A-core, surface polymer ligase [Escherichia coli APEC O1]
Escherichia_coli_CDS	646849	GCF_015697215.1_ASM1569721v1	NZ_CP065152.1	lcl|NZ_CP065152.1_prot_WP_000377784.1_1302	Chromosome	none	1371341	1372066	fig|199310.4.peg.4364|c4648|VBIEscCol75197_4364| Phosphate transport system regulatory protein PhoU [Escherichia coli CFT073 | 199310.4]
Escherichia_coli_CDS	646980	GCF_015697215.1_ASM1569721v1	NZ_CP065152.1	lcl|NZ_CP065152.1_prot_WP_001518484.1_3010	Chromosome	none	3257146	3258579	gi|15800647|ref|NP_286661.1| hypothetical protein Z1126 [Escherichia coli O157:H7 str. EDL933]
Escherichia_coli_CDS	647001	GCF_015697215.1_ASM1569721v1	NZ_CP065152.1	lcl|NZ_CP065152.1_prot_WP_011076307.1_3032	Chromosome	none	3279153	3279437	VFG012327(gb|YP_540122) (sfaC) S fimbrial switch regulatory protein SfaC [S fimbriae (VF0222)] [Escherichia coli UTI89]
Escherichia_coli_CDS	647002	GCF_015697215.1_ASM1569721v1	NZ_CP065152.1	lcl|NZ_CP065152.1_prot_WP_000046975.1_3033	Chromosome	none	3279793	3280122	VFG012329(gb|YP_540123) (sfaB) S fimbrial switch regulatory protein SfaB [S fimbriae (VF0222)] [Escherichia coli UTI89]
Escherichia_coli_CDS	647004	GCF_015697215.1_ASM1569721v1	NZ_CP065152.1	lcl|NZ_CP065152.1_prot_WP_024187228.1_3035	Chromosome	none	3281115	3281654	VFG012333(gb|YP_540125) (sfaD) S fimbriae minor subunit SfaD [S fimbriae (VF0222)] [Escherichia coli UTI89]
Escherichia_coli_CDS	647005	GCF_015697215.1_ASM1569721v1	NZ_CP065152.1	lcl|NZ_CP065152.1_prot_WP_001518508.1_3036	Chromosome	none	3281695	3282390	VFG000911(gb|NP_753155) (focC) F1C periplasmic chaperone [F1C fimbriae (VF0224)] [Escherichia coli CFT073]
Escherichia_coli_CDS	647006	GCF_015697215.1_ASM1569721v1	NZ_CP065152.1	lcl|NZ_CP065152.1_prot_WP_196315952.1_3037	Chromosome	none	3282460	3285090	VFG012337(gb|YP_540127) (sfaF) S fimbriae outer membrane usher SfaF [S fimbriae (VF0222)] [Escherichia coli UTI89]
Escherichia_coli_CDS	647007	GCF_015697215.1_ASM1569721v1	NZ_CP065152.1	lcl|NZ_CP065152.1_prot_WP_021531200.1_3038	Chromosome	none	3285103	3285630	VFG012339(gb|YP_540128) (sfaG) S fimbriae minor subunit SfaG [S fimbriae (VF0222)] [Escherichia coli UTI89]
Escherichia_coli_CDS	647010	GCF_015697215.1_ASM1569721v1	NZ_CP065152.1	lcl|NZ_CP065152.1_prot_WP_032147017.1_3042	Chromosome	none	3288384	3288935	VFG001713(gb|NP_755457) (papX) PapX protein regulates flagellum synthesis to repress motility [P fimbriae (CVF425)] [Escherichia coli CFT073]
Escherichia_coli_CDS	647012	GCF_015697215.1_ASM1569721v1	NZ_CP065152.1	lcl|NZ_CP065152.1_prot_WP_196315953.1_3044	Chromosome	none	3290528	3292705	VFG000935(gb|NP_753164) (iroN) salmochelin receptor IroN [IroN (VF0230)] [Escherichia coli CFT073]
Escherichia_coli_CDS	647013	GCF_015697215.1_ASM1569721v1	NZ_CP065152.1	lcl|NZ_CP065152.1_prot_WP_021549303.1_3045	Chromosome	none	3292750	3293706	VFG012501(gb|NP_753165) (iroE) esterase [Salmochelin (IA013)] [Escherichia coli CFT073]
Escherichia_coli_CDS	647014	GCF_015697215.1_ASM1569721v1	NZ_CP065152.1	lcl|NZ_CP065152.1_prot_WP_021549304.1_3046	Chromosome	none	3293791	3295020	fig|405955.13.peg.5150|APECO1_O1CoBM139|VBIEscCol127180_5150| Trilactone hydrolase IroD [Escherichia coli APEC O1 | 405955.13]
Escherichia_coli_CDS	647015	GCF_015697215.1_ASM1569721v1	NZ_CP065152.1	lcl|NZ_CP065152.1_prot_WP_021566994.1_3047	Chromosome	none	3295124	3298783	VFG012509(gb|NP_753167) (iroC) ATP binding cassette transporter [Salmochelin (IA013)] [Escherichia coli CFT073]
Escherichia_coli_CDS	647016	GCF_015697215.1_ASM1569721v1	NZ_CP065152.1	lcl|NZ_CP065152.1_prot_WP_001221122.1_3048	Chromosome	none	3298923	3300038	VFG012513(gb|NP_753168) (iroB) glucosyltransferase IroB [Salmochelin (IA013)] [Escherichia coli CFT073]
Escherichia_coli_CDS	647089	GCF_015697215.1_ASM1569721v1	NZ_CP065152.1	lcl|NZ_CP065152.1_prot_WP_097520556.1_3354	Chromosome	none	3577804	3578997	fig|155864.8.peg.2083|Z2550|VBIEscCol44059_2083| Tryptophan synthase beta chain (EC 4.2.1.20) [Escherichia coli O157:H7 str. EDL933 | 155864.8]
Escherichia_coli_CDS	647132	GCF_015697215.1_ASM1569721v1	NZ_CP065152.1	lcl|NZ_CP065152.1_prot_WP_000125605.1_3665	Chromosome	none	3898696	3900288	gi|117623807|ref|YP_852720.1| bifunctional maltose and glucose-specific PTS system components IICB [Escherichia coli APEC O1]
Escherichia_coli_CDS	647137	GCF_015697215.1_ASM1569721v1	NZ_CP065152.1	lcl|NZ_CP065152.1_prot_WP_000079693.1_3970	Chromosome	none	4196059	4197705	fig|574521.7.peg.2097|E2348C_2041|VBIEscCol90278_2097| Flagellin FliC [Escherichia coli O127:H6 str. E2348/69 | 574521.7]
Escherichia_coli_CDS	647194	GCF_015697215.1_ASM1569721v1	NZ_CP065152.1	lcl|NZ_CP065152.1_prot_WP_000776774.1_4413	Chromosome	none	4697623	4698378	fig|198215.6.peg.2835|S2559|VBIShiFle31049_2835| Outer-membrane-phospholipid-binding lipoprotein MlaA [Shigella flexneri 2a str. 2457T | 198215.6]
Escherichia_coli_CDS	647276	GCF_015697215.1_ASM1569721v1	NZ_CP065153.1	lcl|NZ_CP065153.1_prot_WP_072646475.1_4829	Plasmid	none	161178	161864	gi|91206349|ref|YP_538703.1| functional relaxosome complex initiator [Escherichia coli UTI89]
Escherichia_coli_CDS	647282	GCF_015697215.1_ASM1569721v1	NZ_CP065153.1	lcl|NZ_CP065153.1_prot_WP_196316287.1_4871	Plasmid	none	206492	207319	gi|117623375|ref|YP_852288.1| Mn+2/Fe+2 ABC transporter ATPase SitB [Escherichia coli APEC O1]
Escherichia_coli_CDS	647283	GCF_015697215.1_ASM1569721v1	NZ_CP065153.1	lcl|NZ_CP065153.1_prot_WP_000949004.1_4872	Plasmid	none	207319	208233	gi|82776740|ref|YP_403089.1| iron ABC transporter substrate-binding protein [Shigella dysenteriae Sd197]
Escherichia_coli_CDS	647295	GCF_015697215.1_ASM1569721v1	NZ_CP065153.1	lcl|NZ_CP065153.1_prot_WP_001318220.1_4897	Plasmid	none	235593	236708	gi|84060896|ref|YP_444106.1| IroB [Escherichia coli]
Escherichia_coli_CDS	647303	GCF_015843075.1_ASM1584307v1	NZ_CP058342.1	lcl|NZ_CP058342.1_prot_WP_001172898.1_46	Chromosome	none	46915	48099	gi|16131529|ref|NP_418115.1| predicted sugar efflux system [Escherichia coli str. K-12 substr. MG1655]
Escherichia_coli_CDS	647324	GCF_015843075.1_ASM1584307v1	NZ_CP058342.1	lcl|NZ_CP058342.1_prot_WP_062914732.1_230	Chromosome	none	261445	265680	fig|155864.8.peg.4440|Z5014|VBIEscCol44059_4440| Protein RhsA [Escherichia coli O157:H7 str. EDL933 | 155864.8]
Escherichia_coli_CDS	647394	GCF_015843075.1_ASM1584307v1	NZ_CP058342.1	lcl|NZ_CP058342.1_prot_WP_000776768.1_1390	Chromosome	none	1488536	1489291	gi|82777761|ref|YP_404110.1| lipoprotein [Shigella dysenteriae Sd197]
Escherichia_coli_CDS	647525	GCF_015843075.1_ASM1584307v1	NZ_CP058342.1	lcl|NZ_CP058342.1_prot_WP_000890941.1_2347	Chromosome	none	2536524	2537420	fig|155864.8.peg.1889|Z2318|VBIEscCol44059_1889| Phosphatidate cytidylyltransferase (EC 2.7.7.41) [Escherichia coli O157:H7 str. EDL933 | 155864.8]
Escherichia_coli_CDS	647544	GCF_015843075.1_ASM1584307v1	NZ_CP058342.1	lcl|NZ_CP058342.1_prot_WP_000209520.1_2471	Chromosome	none	2672451	2673644	fig|155864.8.peg.2083|Z2550|VBIEscCol44059_2083| Tryptophan synthase beta chain (EC 4.2.1.20) [Escherichia coli O157:H7 str. EDL933 | 155864.8]
Escherichia_coli_CDS	647647	GCF_015843075.1_ASM1584307v1	NZ_CP058342.1	lcl|NZ_CP058342.1_prot_WP_000074234.1_3203	Chromosome	none	3440305	3441678	gi|16128555|ref|NP_415104.1| copper/silver efflux system, outer membrane component [Escherichia coli str. K-12 substr. MG1655]
Escherichia_coli_CDS	647713	GCF_015843075.1_ASM1584307v1	NZ_CP058342.1	lcl|NZ_CP058342.1_prot_WP_000991431.1_3818	Chromosome	none	4112957	4113937	fig|155864.8.peg.5218|Z5905|VBIEscCol44059_5218| Probable 9-O-acetyl-N-acetylneuraminic acid deacetylase [Escherichia coli O157:H7 str. EDL933 | 155864.8]
Escherichia_coli_CDS	647760	GCF_015843075.1_ASM1584307v1	NZ_CP058342.1	lcl|NZ_CP058342.1_prot_WP_000632904.1_4130	Chromosome	none	4447882	4450068	fig|155864.8.peg.4924|Z5608|VBIEscCol44059_4924| Ankyrin-repeat protein A [Escherichia coli O157:H7 str. EDL933 | 155864.8]
Escherichia_coli_CDS	647769	GCF_015843075.1_ASM1584307v1	NZ_CP058342.1	lcl|NZ_CP058342.1_prot_WP_000377786.1_4415	Chromosome	none	4782482	4783207	fig|199310.4.peg.4364|c4648|VBIEscCol75197_4364| Phosphate transport system regulatory protein PhoU [Escherichia coli CFT073 | 199310.4]
Escherichia_coli_CDS	647783	GCF_015843075.1_ASM1584307v1	NZ_CP058343.1	lcl|NZ_CP058343.1_prot_WP_001318220.1_4457	Plasmid	none	17377	18492	gi|84060896|ref|YP_444106.1| IroB [Escherichia coli]
Escherichia_coli_CDS	647784	GCF_015843075.1_ASM1584307v1	NZ_CP058343.1	lcl|NZ_CP058343.1_prot_WP_064055648.1_4460	Plasmid	none	23709	24665	VFG012501(gb|NP_753165) (iroE) esterase [Salmochelin (IA013)] [Escherichia coli CFT073]
Escherichia_coli_CDS	647785	GCF_015843075.1_ASM1584307v1	NZ_CP058343.1	lcl|NZ_CP058343.1_prot_WP_001222186.1_4461	Plasmid	none	24710	26887	fig|405955.13.peg.5148|APECO1_O1CoBM137|VBIEscCol127180_5148| Outer Membrane Siderophore Receptor IroN [Escherichia coli APEC O1 | 405955.13]
Escherichia_coli_CDS	647818	GCF_015843075.1_ASM1584307v1	NZ_CP058343.1	lcl|NZ_CP058343.1_prot_WP_023565183.1_4519	Plasmid	none	78373	79104	gi|221218625|ref|YP_002527583.1| conjugal transfer surface exclusion protein TraT [Escherichia coli]
Escherichia_coli_CDS	647853	GCF_015843075.1_ASM1584307v1	NZ_CP058343.1	lcl|NZ_CP058343.1_prot_WP_000983710.1_4578	Plasmid	none	130821	131648	gi|117623375|ref|YP_852288.1| Mn+2/Fe+2 ABC transporter ATPase SitB [Escherichia coli APEC O1]
Escherichia_coli_CDS	647854	GCF_015843075.1_ASM1584307v1	NZ_CP058343.1	lcl|NZ_CP058343.1_prot_WP_000949004.1_4579	Plasmid	none	131648	132562	gi|82776740|ref|YP_403089.1| iron ABC transporter substrate-binding protein [Shigella dysenteriae Sd197]
Escherichia_coli_CDS	647905	GCF_015843075.1_ASM1584307v1	NZ_CP058344.1	lcl|NZ_CP058344.1_prot_WP_000616807.1_4679	Plasmid	none	68603	69256	gi|41057025|ref|NP_957645.1| hypothetical protein pC15-1a_100 [Escherichia coli]
Escherichia_coli_CDS	647911	GCF_015910185.1_ASM1591018v1	NZ_CP047710.1	lcl|NZ_CP047710.1_prot_WP_000958045.1_88	Chromosome	none	90293	91558	fig|511145.12.peg.3742|b3622|VBIEscCol129921_3742| O-antigen ligase [Escherichia coli str. K-12 substr. MG1655 | 511145.12]
Escherichia_coli_CDS	647946	GCF_015910185.1_ASM1591018v1	NZ_CP047710.1	lcl|NZ_CP047710.1_prot_WP_001161853.1_764	Chromosome	none	810222	811418	VFG050162(gb|YP_002392934.1) (kpsS) Capsule polysaccharide export protein [K1 capsule (VF0239)] [Escherichia coli O45:K1:H7 str. S88]
Escherichia_coli_CDS	647947	GCF_015910185.1_ASM1591018v1	NZ_CP047710.1	lcl|NZ_CP047710.1_prot_WP_001546115.1_765	Chromosome	none	811453	813480	VFG050161(gb|YP_002392933.1) (kpsC) Capsule polysaccharide export protein [K1 capsule (VF0239)] [Escherichia coli O45:K1:H7 str. S88]
Escherichia_coli_CDS	647948	GCF_015910185.1_ASM1591018v1	NZ_CP047710.1	lcl|NZ_CP047710.1_prot_WP_000030748.1_766	Chromosome	none	813477	814217	VFG050160(gb|YP_002392932.1) (kpsU) 3-deoxy-manno-octulosonate cytidylyltransferase [K1 capsule (VF0239)] [Escherichia coli O45:K1:H7 str. S88]
Escherichia_coli_CDS	647949	GCF_015910185.1_ASM1591018v1	NZ_CP047710.1	lcl|NZ_CP047710.1_prot_WP_001546114.1_767	Chromosome	none	814227	815903	VFG050159(gb|YP_002392931.1) (kpsD) Polysialic acid transport protein precursor [K1 capsule (VF0239)] [Escherichia coli O45:K1:H7 str. S88]
Escherichia_coli_CDS	647950	GCF_015910185.1_ASM1591018v1	NZ_CP047710.1	lcl|NZ_CP047710.1_prot_WP_001296394.1_769	Chromosome	none	817147	818130	VFG050157(gb|YP_002392929.1) (kpsF) Polysialic acid capsule expression protein [K1 capsule (VF0239)] [Escherichia coli O45:K1:H7 str. S88]
Escherichia_coli_CDS	647978	GCF_015910185.1_ASM1591018v1	NZ_CP047710.1	lcl|NZ_CP047710.1_prot_WP_000776774.1_1378	Chromosome	none	1494922	1495677	fig|198215.6.peg.2835|S2559|VBIShiFle31049_2835| Outer-membrane-phospholipid-binding lipoprotein MlaA [Shigella flexneri 2a str. 2457T | 198215.6]
Escherichia_coli_CDS	648195	GCF_015910185.1_ASM1591018v1	NZ_CP047710.1	lcl|NZ_CP047710.1_prot_WP_000377784.1_4403	Chromosome	none	4748069	4748794	fig|199310.4.peg.4364|c4648|VBIEscCol75197_4364| Phosphate transport system regulatory protein PhoU [Escherichia coli CFT073 | 199310.4]
Escherichia_coli_CDS	648274	GCF_015910185.1_ASM1591018v1	NZ_CP047712.1	lcl|NZ_CP047712.1_prot_WP_000782451.1_4673	Plasmid	none	65352	66083	gi|116006905|ref|YP_788088.1| conjugal transfer surface exclusion protein TraT [Escherichia coli]
Escherichia_coli_CDS	648319	GCF_015910185.1_ASM1591018v1	NZ_CP047713.1	lcl|NZ_CP047713.1_prot_WP_197389283.1_4793	Plasmid	none	31442	32128	gi|91206349|ref|YP_538703.1| functional relaxosome complex initiator [Escherichia coli UTI89]
Escherichia_coli_CDS	648339	GCF_015910185.1_ASM1591018v1	NZ_CP047713.1	lcl|NZ_CP047713.1_prot_WP_024187483.1_4825	Plasmid	none	54591	55322	gi|116006905|ref|YP_788088.1| conjugal transfer surface exclusion protein TraT [Escherichia coli]
Escherichia_coli_CDS	648348	GCF_016026195.1_ASM1602619v1	NZ_CP065607.1	lcl|NZ_CP065607.1_prot_WP_115203274.1_195	Chromosome	none	165351	166364	VFG012437(gb|NP_310742) (espFu/tccP) Type III secretion system effector TccP [EspFu/TccP (Tir cytoskeleton coupling protein) (CVF439)] [Escherichia coli O157:H7 str. Sakai]
Escherichia_coli_CDS	648376	GCF_016026195.1_ASM1602619v1	NZ_CP065607.1	lcl|NZ_CP065607.1_prot_WP_000081133.1_4885	Chromosome	none	5191005	5192903	VFG034754(gb|NP_288154) (espL1) Type III secretion system effector espL1 [TTSS (VF0191)] [Escherichia coli O157:H7 str. EDL933]
Escherichia_coli_CDS	648419	GCF_016026215.1_ASM1602621v1	NZ_CP065611.1	lcl|NZ_CP065611.1_prot_WP_032358698.1_270	Chromosome	none	297015	297728	fig|199310.4.peg.1969|c2103|VBIEscCol75197_1969| Putative anti-FlhC(2)FlhD(4) factor YdiV [Escherichia coli CFT073 | 199310.4]
Escherichia_coli_CDS	648421	GCF_016026215.1_ASM1602621v1	NZ_CP065611.1	lcl|NZ_CP065611.1_prot_WP_115264481.1_283	Chromosome	none	308801	310699	VFG034754(gb|NP_288154) (espL1) Type III secretion system effector espL1 [TTSS (VF0191)] [Escherichia coli O157:H7 str. EDL933]
Escherichia_coli_CDS	648617	GCF_016026215.1_ASM1602621v1	NZ_CP065611.1	lcl|NZ_CP065611.1_prot_WP_001265242.1_807	Chromosome	phage	745896	746954	gi|15801501|ref|NP_287518.1| hypothetical protein Z2056 [Escherichia coli O157:H7 str. EDL933]
Escherichia_coli_CDS	648650	GCF_016026215.1_ASM1602621v1	NZ_CP065611.1	lcl|NZ_CP065611.1_prot_WP_000855111.1_878	Chromosome	none	819849	821243	gi|15802510|ref|NP_288536.1| phosphomannomutase [Escherichia coli O157:H7 str. EDL933]
Escherichia_coli_CDS	648826	GCF_016026215.1_ASM1602621v1	NZ_CP065611.1	lcl|NZ_CP065611.1_prot_WP_000383243.1_1772	Chromosome	none	1760675	1761511	gi|15803363|ref|NP_289396.1| 5-keto-4-deoxyuronate isomerase [Escherichia coli O157:H7 str. EDL933]
Escherichia_coli_CDS	648919	GCF_016026215.1_ASM1602621v1	NZ_CP065611.1	lcl|NZ_CP065611.1_prot_WP_181880334.1_3093	Chromosome	none	3193093	3193914	fig|155864.8.peg.5070|Z5750|VBIEscCol44059_5070| Uncharacterized protein YjeJ [Escherichia coli O157:H7 str. EDL933 | 155864.8]
Escherichia_coli_CDS	648944	GCF_016026215.1_ASM1602621v1	NZ_CP065611.1	lcl|NZ_CP065611.1_prot_WP_000991442.1_3250	Chromosome	none	3347104	3348084	fig|155864.8.peg.5218|Z5905|VBIEscCol44059_5218| Probable 9-O-acetyl-N-acetylneuraminic acid deacetylase [Escherichia coli O157:H7 str. EDL933 | 155864.8]
Escherichia_coli_CDS	649117	GCF_016026215.1_ASM1602621v1	NZ_CP065611.1	lcl|NZ_CP065611.1_prot_WP_000801162.1_4179	Chromosome	none	4308472	4310235	VFG012841(gb|NP_858212) (ipaH4.5) type III secretion system effector ipaH4.5, E3 ubiquitin ligase [TTSS (VF0118)] [Shigella flexneri 2a str. 301]
Escherichia_coli_CDS	649245	GCF_016026215.1_ASM1602621v1	NZ_CP065611.1	lcl|NZ_CP065611.1_prot_WP_077124502.1_4713	Chromosome	phage	4813445	4814509	gi|15801501|ref|NP_287518.1| hypothetical protein Z2056 [Escherichia coli O157:H7 str. EDL933]
Escherichia_coli_CDS	649274	GCF_016026215.1_ASM1602621v1	NZ_CP065611.1	lcl|NZ_CP065611.1_prot_WP_000943459.1_4791	Chromosome	none	4878458	4878988	fig|199310.4.peg.1519|c1633|VBIEscCol75197_1519| Periplasmic thiol:disulfide oxidoreductase DsbB, required for DsbA reoxidation [Escherichia coli CFT073 | 199310.4]
Escherichia_coli_CDS	649450	GCF_016026215.1_ASM1602621v1	NZ_CP065612.1	lcl|NZ_CP065612.1_prot_WP_005027201.1_5252	Plasmid	none	16854	17798	fig|300268.11.peg.155|SBO_P119|VBIShiBoy33460_0155| Lipid A biosynthesis myristoyltransferase (EC 2.3.1.243) [Shigella boydii Sb227 | 300268.11]
Escherichia_coli_CDS	649451	GCF_016026215.1_ASM1602621v1	NZ_CP065612.1	lcl|NZ_CP065612.1_prot_WP_012449328.1_5253	Plasmid	none	17863	18813	gi|82524781|ref|YP_406342.1| VirK protein [Shigella boydii Sb227]
Escherichia_coli_CDS	649461	GCF_016026215.1_ASM1602621v1	NZ_CP065612.1	lcl|NZ_CP065612.1_prot_WP_038339729.1_5263	Plasmid	none	27175	27660	VFG002043(gb|NP_858360) (ospG) type III secretion system effector kinase OspG [TTSS (VF0118)] [Shigella flexneri 2a str. 301]
Escherichia_coli_CDS	649464	GCF_016026215.1_ASM1602621v1	NZ_CP065612.1	lcl|NZ_CP065612.1_prot_WP_115264364.1_5266	Plasmid	none	28389	30026	gi|13449172|ref|NP_085388.1| invasion plasmid antigen [Shigella flexneri 5a str. M90T]
Escherichia_coli_CDS	649480	GCF_016026215.1_ASM1602621v1	NZ_CP065612.1	lcl|NZ_CP065612.1_prot_WP_000607008.1_5282	Plasmid	none	37928	38566	VFG042325(gb|NP_858342) (ospI) type III secretion system effector OspI, glutamine deamidase [TTSS (VF0118)] [Shigella flexneri 2a str. 301]
Escherichia_coli_CDS	649493	GCF_016026215.1_ASM1602621v1	NZ_CP065612.1	lcl|NZ_CP065612.1_prot_WP_038341661.1_5295	Plasmid	none	48365	51673	fig|766153.3.peg.4107|SFK1770_4258|VBIShiFle163420_4107| hypothetical protein [Shigella flexneri K-1770 | 766153.3]
Escherichia_coli_CDS	649494	GCF_016026215.1_ASM1602621v1	NZ_CP065612.1	lcl|NZ_CP065612.1_prot_WP_001195009.1_5296	Plasmid	none	52202	53404	gi|74314979|ref|YP_313397.1| VirA [Shigella sonnei Ss046]
Escherichia_coli_CDS	649511	GCF_016026215.1_ASM1602621v1	NZ_CP065612.1	lcl|NZ_CP065612.1_prot_WP_001284685.1_5313	Plasmid	none	64894	65922	VFG001015(gb|NP_858289) (spa40) type III secretion system export apparatus switch protein Spa40 [TTSS (VF0118)] [Shigella flexneri 2a str. 301]
Escherichia_coli_CDS	649512	GCF_016026215.1_ASM1602621v1	NZ_CP065612.1	lcl|NZ_CP065612.1_prot_WP_000355395.1_5314	Plasmid	none	65929	66699	VFG001014(gb|NP_858288) (spa29) type III secretion system minor export apparatus protein Spa29 [TTSS (VF0118)] [Shigella flexneri 2a str. 301]
Escherichia_coli_CDS	649513	GCF_016026215.1_ASM1602621v1	NZ_CP065612.1	lcl|NZ_CP065612.1_prot_WP_001280546.1_5315	Plasmid	none	66699	66959	VFG001013(gb|NP_858287) (spa9) type III secretion system minor export apparatus protein Spa9 [TTSS (VF0118)] [Shigella flexneri 2a str. 301]
Escherichia_coli_CDS	649514	GCF_016026215.1_ASM1602621v1	NZ_CP065612.1	lcl|NZ_CP065612.1_prot_WP_000947538.1_5316	Plasmid	none	66974	67624	VFG001012(gb|NP_858286) (spa24) type III secretion system minor export apparatus protein Spa24 [TTSS (VF0118)] [Shigella flexneri 2a str. 301]
Escherichia_coli_CDS	649515	GCF_016026215.1_ASM1602621v1	NZ_CP065612.1	lcl|NZ_CP065612.1_prot_WP_000944308.1_5317	Plasmid	none	67629	68510	gi|13449099|ref|NP_085315.1| Type III secretion protein [Shigella flexneri 5a str. M90T]
Escherichia_coli_CDS	649516	GCF_016026215.1_ASM1602621v1	NZ_CP065612.1	lcl|NZ_CP065612.1_prot_WP_001162455.1_5318	Plasmid	none	68504	69382	fig|198214.7.peg.5396|CP0151|VBIShiFle86970_5396| hypothetical protein [Shigella flexneri 2a str. 301 | 198214.7]
Escherichia_coli_CDS	649517	GCF_016026215.1_ASM1602621v1	NZ_CP065612.1	lcl|NZ_CP065612.1_prot_WP_000387670.1_5319	Plasmid	none	69369	69707	VFG001009(gb|NP_858283) (spa13) type III secretion system stalk protein Spa13 [TTSS (VF0118)] [Shigella flexneri 2a str. 301]
Escherichia_coli_CDS	649518	GCF_016026215.1_ASM1602621v1	NZ_CP065612.1	lcl|NZ_CP065612.1_prot_WP_000120386.1_5320	Plasmid	none	69800	71092	fig|198214.7.peg.5395|CP0149|VBIShiFle86970_5395| Type III secretion cytoplasmic ATP synthase (EC 3.6.3.14, YscN,SpaL,MxiB,HrcN,EscN) [Shigella flexneri 2a str. 301 | 198214.7]
Escherichia_coli_CDS	649519	GCF_016026215.1_ASM1602621v1	NZ_CP065612.1	lcl|NZ_CP065612.1_prot_WP_000065501.1_5321	Plasmid	none	71096	71497	gi|74314947|ref|YP_313365.1| Spa15 [Shigella sonnei Ss046]
Escherichia_coli_CDS	649520	GCF_016026215.1_ASM1602621v1	NZ_CP065612.1	lcl|NZ_CP065612.1_prot_WP_032490756.1_5322	Plasmid	none	71510	73570	fig|198214.7.peg.5394|CP0147|VBIShiFle86970_5394| Type III secretion inner membrane channel protein (LcrD,HrcV,EscV,SsaV) [Shigella flexneri 2a str. 301 | 198214.7]
Escherichia_coli_CDS	649521	GCF_016026215.1_ASM1602621v1	NZ_CP065612.1	lcl|NZ_CP065612.1_prot_WP_000887823.1_5323	Plasmid	none	73583	74650	gi|74314945|ref|YP_313363.1| MxiC [Shigella sonnei Ss046]
Escherichia_coli_CDS	649522	GCF_016026215.1_ASM1602621v1	NZ_CP065612.1	lcl|NZ_CP065612.1_prot_WP_032359557.1_5324	Plasmid	none	74669	76369	gi|187734437|ref|YP_001883208.1| type III secretion outer membrane protein MxiD [Shigella boydii CDC 3083-94]
Escherichia_coli_CDS	649523	GCF_016026215.1_ASM1602621v1	NZ_CP065612.1	lcl|NZ_CP065612.1_prot_WP_000398259.1_5325	Plasmid	none	76356	76988	VFG001003(gb|NP_858277) (mxiE) type III secretion system regulatory protein MxiE [TTSS (VF0118)] [Shigella flexneri 2a str. 301]
Escherichia_coli_CDS	649524	GCF_016026215.1_ASM1602621v1	NZ_CP065612.1	lcl|NZ_CP065612.1_prot_WP_115264407.1_5326	Plasmid	none	77118	77546	gi|13449090|ref|NP_085306.1| putative lipoprotein [Shigella flexneri 5a str. M90T]
Escherichia_coli_CDS	649525	GCF_016026215.1_ASM1602621v1	NZ_CP065612.1	lcl|NZ_CP065612.1_prot_WP_000609862.1_5327	Plasmid	none	77530	77937	gi|13449089|ref|NP_085305.1| hypothetical protein pWR501_0151 [Shigella flexneri 5a str. M90T]
Escherichia_coli_CDS	649526	GCF_016026215.1_ASM1602621v1	NZ_CP065612.1	lcl|NZ_CP065612.1_prot_WP_115264406.1_5328	Plasmid	none	77930	78625	gi|74314940|ref|YP_313358.1| MxiN [Shigella sonnei Ss046]
Escherichia_coli_CDS	649527	GCF_016026215.1_ASM1602621v1	NZ_CP065612.1	lcl|NZ_CP065612.1_prot_WP_000620627.1_5329	Plasmid	none	78567	79094	gi|13449087|ref|NP_085303.1| Type III secretion protein [Shigella flexneri 5a str. M90T]
Escherichia_coli_CDS	649528	GCF_016026215.1_ASM1602621v1	NZ_CP065612.1	lcl|NZ_CP065612.1_prot_WP_000621941.1_5330	Plasmid	none	79091	79816	fig|198214.7.peg.5390|CP0139|VBIShiFle86970_5390| Type III secretion bridge between inner and outermembrane lipoprotein (YscJ,HrcJ,EscJ, PscJ) [Shigella flexneri 2a str. 301 | 198214.7]
Escherichia_coli_CDS	649529	GCF_016026215.1_ASM1602621v1	NZ_CP065612.1	lcl|NZ_CP065612.1_prot_WP_001106821.1_5331	Plasmid	none	79822	80115	VFG000997(gb|NP_858271) (mxiI) type III secretion system inner rod protein MxiI [TTSS (VF0118)] [Shigella flexneri 2a str. 301]
Escherichia_coli_CDS	649530	GCF_016026215.1_ASM1602621v1	NZ_CP065612.1	lcl|NZ_CP065612.1_prot_WP_038340769.1_5332	Plasmid	none	80128	80379	gi|187734359|ref|YP_001883199.1| type III secretion apparatus needle protein mxiH [Shigella boydii CDC 3083-94]
Escherichia_coli_CDS	649531	GCF_016026215.1_ASM1602621v1	NZ_CP065612.1	lcl|NZ_CP065612.1_prot_WP_038340770.1_5333	Plasmid	none	80387	81502	gi|82524580|ref|YP_406175.1| MxiG [Shigella dysenteriae Sd197]
Escherichia_coli_CDS	649532	GCF_016026215.1_ASM1602621v1	NZ_CP065612.1	lcl|NZ_CP065612.1_prot_WP_000086110.1_5334	Plasmid	none	81511	81969	VFG000994(gb|NP_858268) (ipgF) type III secretion system protein IpgF [TTSS (VF0118)] [Shigella flexneri 2a str. 301]
Escherichia_coli_CDS	649533	GCF_016026215.1_ASM1602621v1	NZ_CP065612.1	lcl|NZ_CP065612.1_prot_WP_000389733.1_5335	Plasmid	none	81969	82331	VFG000993(gb|NP_858267) (ipgE) type III secretion system chaperone for IpgD [TTSS (VF0118)] [Shigella flexneri 2a str. 301]
Escherichia_coli_CDS	649534	GCF_016026215.1_ASM1602621v1	NZ_CP065612.1	lcl|NZ_CP065612.1_prot_WP_038340775.1_5336	Plasmid	none	82341	83957	gi|82524577|ref|YP_406172.1| IpgD [Shigella dysenteriae Sd197]
Escherichia_coli_CDS	649535	GCF_016026215.1_ASM1602621v1	NZ_CP065612.1	lcl|NZ_CP065612.1_prot_WP_000601047.1_5337	Plasmid	none	84271	85755	gi|74314931|ref|YP_313349.1| IcsB [Shigella sonnei Ss046]
Escherichia_coli_CDS	649536	GCF_016026215.1_ASM1602621v1	NZ_CP065612.1	lcl|NZ_CP065612.1_prot_WP_010921664.1_5338	Plasmid	none	85768	86157	VFG000990(gb|NP_858264) (ipgA) type III secretion system chaperone for IcsB [TTSS (VF0118)] [Shigella flexneri 2a str. 301]
Escherichia_coli_CDS	649537	GCF_016026215.1_ASM1602621v1	NZ_CP065612.1	lcl|NZ_CP065612.1_prot_WP_001166515.1_5339	Plasmid	none	86173	86799	gi|187734448|ref|YP_001883191.1| IpgB1 [Shigella boydii CDC 3083-94]
Escherichia_coli_CDS	649538	GCF_016026215.1_ASM1602621v1	NZ_CP065612.1	lcl|NZ_CP065612.1_prot_WP_000055835.1_5340	Plasmid	none	86856	87323	fig|198214.7.peg.5384|CP0129|VBIShiFle86970_5384| Chaperone protein SicA (Salmonella invasin chaperone) [Shigella flexneri 2a str. 301 | 198214.7]
Escherichia_coli_CDS	649539	GCF_016026215.1_ASM1602621v1	NZ_CP065612.1	lcl|NZ_CP065612.1_prot_WP_115264405.1_5341	Plasmid	none	87329	89071	fig|198214.7.peg.5383|CP0128|VBIShiFle86970_5383| Cell invasion protein SipB [Shigella flexneri 2a str. 301 | 198214.7]
Escherichia_coli_CDS	649540	GCF_016026215.1_ASM1602621v1	NZ_CP065612.1	lcl|NZ_CP065612.1_prot_WP_115264404.1_5342	Plasmid	none	89091	90182	gi|74314926|ref|YP_313344.1| IpaC [Shigella sonnei Ss046]
Escherichia_coli_CDS	649541	GCF_016026215.1_ASM1602621v1	NZ_CP065612.1	lcl|NZ_CP065612.1_prot_WP_115264403.1_5343	Plasmid	none	90233	91231	gi|13449072|ref|NP_085288.1| invasion protein [Shigella flexneri 5a str. M90T]
Escherichia_coli_CDS	649542	GCF_016026215.1_ASM1602621v1	NZ_CP065612.1	lcl|NZ_CP065612.1_prot_WP_115264402.1_5344	Plasmid	none	91240	93141	gi|187734423|ref|YP_001883186.1| invasin protein IpaA [Shigella boydii CDC 3083-94]
Escherichia_coli_CDS	649544	GCF_016026215.1_ASM1602621v1	NZ_CP065612.1	lcl|NZ_CP065612.1_prot_WP_000227976.1_5346	Plasmid	none	93598	94527	fig|198214.7.peg.5378|CP0123|VBIShiFle86970_5378| Chromosome (plasmid) partitioning protein ParB [Shigella flexneri 2a str. 301 | 198214.7]
Escherichia_coli_CDS	649545	GCF_016026215.1_ASM1602621v1	NZ_CP065612.1	lcl|NZ_CP065612.1_prot_WP_005059304.1_5347	Plasmid	none	95473	96252	VFG041905(gb|NP_858255) (ipaJ) type III secretion system effector IpaJ, cysteine protease [TTSS (VF0118)] [Shigella flexneri 2a str. 301]
Escherichia_coli_CDS	649551	GCF_016026215.1_ASM1602621v1	NZ_CP065612.1	lcl|NZ_CP065612.1_prot_WP_000701114.1_5353	Plasmid	none	101720	103174	VFG012778(gb|NP_858248) (ospC3) type III secretion system effector OspC3 [TTSS (VF0118)] [Shigella flexneri 2a str. 301]
Escherichia_coli_CDS	649567	GCF_016026215.1_ASM1602621v1	NZ_CP065612.1	lcl|NZ_CP065612.1_prot_WP_001343187.1_5369	Plasmid	none	114782	116479	gi|82524739|ref|YP_406300.1| OspD3 [Shigella boydii Sb227]
Escherichia_coli_CDS	649569	GCF_016026215.1_ASM1602621v1	NZ_CP065612.1	lcl|NZ_CP065612.1_prot_WP_001026854.1_5371	Plasmid	none	116808	118220	gi|82524740|ref|YP_406301.1| OspC1 [Shigella boydii Sb227]
Escherichia_coli_CDS	649579	GCF_016026215.1_ASM1602621v1	NZ_CP065612.1	lcl|NZ_CP065612.1_prot_WP_000758117.1_5381	Plasmid	none	124153	124905	VFG042557(gb|YP_002295990) (faeI) fimbrial protein FaeI [K88 pili/F4 fimbriae (AI040)] [Escherichia coli SE11]
Escherichia_coli_CDS	649580	GCF_016026215.1_ASM1602621v1	NZ_CP065612.1	lcl|NZ_CP065612.1_prot_WP_001346177.1_5382	Plasmid	none	124935	125732	VFG042556(gb|YP_002295989) (faeH) fimbrial protein FaeH [K88 pili/F4 fimbriae (AI040)] [Escherichia coli SE11]
Escherichia_coli_CDS	649582	GCF_016026215.1_ASM1602621v1	NZ_CP065612.1	lcl|NZ_CP065612.1_prot_WP_000753476.1_5384	Plasmid	none	126991	127482	VFG042554(gb|YP_002295987) (faeF) fimbrial protein FaeF [K88 pili/F4 fimbriae (AI040)] [Escherichia coli SE11]
Escherichia_coli_CDS	649583	GCF_016026215.1_ASM1602621v1	NZ_CP065612.1	lcl|NZ_CP065612.1_prot_WP_000044484.1_5385	Plasmid	none	127517	128299	VFG042553(gb|YP_002295986) (faeE) fimbrial chaperone FaeE [K88 pili/F4 fimbriae (AI040)] [Escherichia coli SE11]
Escherichia_coli_CDS	649584	GCF_016026215.1_ASM1602621v1	NZ_CP065612.1	lcl|NZ_CP065612.1_prot_WP_115264411.1_5386	Plasmid	none	128292	130688	VFG042552(gb|YP_002295985) (faeD) fimbrial usher protein FaeD [K88 pili/F4 fimbriae (AI040)] [Escherichia coli SE11]
Escherichia_coli_CDS	649585	GCF_016026215.1_ASM1602621v1	NZ_CP065612.1	lcl|NZ_CP065612.1_prot_WP_024174431.1_5387	Plasmid	none	130742	131278	VFG042559(gb|AAL47165) (faeC) FaeC [K88 pili/F4 fimbriae (AI040)] [Escherichia coli]
Escherichia_coli_CDS	649616	GCF_016026215.1_ASM1602621v1	NZ_CP065612.1	lcl|NZ_CP065612.1_prot_WP_001020414.1_5418	Plasmid	none	160428	161603	fig|766162.3.peg.3458|SS322685_3589|VBIShiSon164475_3458| hypothetical protein [Shigella sonnei 3226-85 | 766162.3]
Escherichia_coli_CDS	649631	GCF_016026215.1_ASM1602621v1	NZ_CP065612.1	lcl|NZ_CP065612.1_prot_WP_000957713.1_5433	Plasmid	none	173485	173751	gi|74314881|ref|YP_313299.1| OspE2 [Shigella sonnei Ss046]
Escherichia_coli_CDS	649634	GCF_016026215.1_ASM1602621v1	NZ_CP065612.1	lcl|NZ_CP065612.1_prot_WP_005116773.1_5436	Plasmid	none	176240	177028	gi|13448990|ref|NP_085206.1| transcriptional activator of virulence loci [Shigella flexneri 5a str. M90T]
Escherichia_coli_CDS	649646	GCF_016026215.1_ASM1602621v1	NZ_CP065612.1	lcl|NZ_CP065612.1_prot_WP_046881684.1_5448	Plasmid	none	184112	185839	VFG012833(gb|NP_858398) (ipaH1.4) type III secretion system effector ipaH1.4, E3 ubiquitin ligase [TTSS (VF0118)] [Shigella flexneri 2a str. 301]
Escherichia_coli_CDS	649654	GCF_016026215.1_ASM1602621v1	NZ_CP065612.1	lcl|NZ_CP065612.1_prot_WP_115264398.1_5456	Plasmid	none	191168	192865	fig|198214.7.peg.5325|CP0078|VBIShiFle86970_5325| invasion plasmid antigen / internalin, putative [Shigella flexneri 2a str. 301 | 198214.7]
Escherichia_coli_CDS	649655	GCF_016026215.1_ASM1602621v1	NZ_CP065612.1	lcl|NZ_CP065612.1_prot_WP_011310396.1_5457	Plasmid	none	193293	195017	VFG012841(gb|NP_858212) (ipaH4.5) type III secretion system effector ipaH4.5, E3 ubiquitin ligase [TTSS (VF0118)] [Shigella flexneri 2a str. 301]
Escherichia_coli_CDS	649669	GCF_016026215.1_ASM1602621v1	NZ_CP065612.1	lcl|NZ_CP065612.1_prot_WP_000901798.1_5471	Plasmid	none	205803	206369	VFG012760(gb|NP_858157) (ipgB2) type III secretion system effector IpgB2, guanine nucleotide exchange factor (GEF) [TTSS (VF0118)] [Shigella flexneri 2a str. 301]
Escherichia_coli_CDS	649671	GCF_016026215.1_ASM1602621v1	NZ_CP065612.1	lcl|NZ_CP065612.1_prot_WP_000026472.1_5473	Plasmid	none	207477	208154	VFG012788(gb|NP_858155) (ospD1) type III secretion system effector OspD1 [TTSS (VF0118)] [Shigella flexneri 2a str. 301]
Escherichia_coli_CDS	649686	GCF_016026215.1_ASM1602621v1	NZ_CP065612.1	lcl|NZ_CP065612.1_prot_WP_001121865.1_5488	Plasmid	none	216687	217406	gi|82524680|ref|YP_406241.1| OspF [Shigella boydii Sb227]
Escherichia_coli_CDS	649687	GCF_016026215.1_ASM1602621v1	NZ_CP065612.1	lcl|NZ_CP065612.1_prot_WP_004976019.1_5489	Plasmid	none	217838	219547	VFG012793(gb|NP_858142) (ospD2) type III secretion system effector OspD2 [TTSS (VF0118)] [Shigella flexneri 2a str. 301]
Escherichia_coli_CDS	649692	GCF_016026215.1_ASM1602621v1	NZ_CP065612.1	lcl|NZ_CP065612.1_prot_WP_000850660.1_5494	Plasmid	none	223630	224370	fig|198214.7.peg.5229|CP0004|VBIShiFle86970_5229| hypothetical protein [Shigella flexneri 2a str. 301 | 198214.7]
Escherichia_coli_CDS	649693	GCF_016026215.1_ASM1602621v1	NZ_CP065612.1	lcl|NZ_CP065612.1_prot_WP_001046939.1_5495	Plasmid	none	224699	225565	fig|198214.7.peg.5228|CP0003|VBIShiFle86970_5228| hypothetical protein [Shigella flexneri 2a str. 301 | 198214.7]
Escherichia_coli_CDS	649696	GCF_016026215.1_ASM1602621v1	NZ_CP065612.1	lcl|NZ_CP065612.1_prot_WP_005005342.1_5498	Plasmid	none	227112	228059	fig|198214.7.peg.5532|CP0271|VBIShiFle86970_5532| Protease VII (Omptin) precursor (EC 3.4.23.49) @ Outer membrane protease SopA [Shigella flexneri 2a str. 301 | 198214.7]
Escherichia_coli_CDS	649708	GCF_016026215.1_ASM1602621v1	NZ_CP065612.1	lcl|NZ_CP065612.1_prot_WP_115264393.1_5510	Plasmid	none	235536	236990	VFG012773(gb|NP_858196) (ospC2) type III secretion system effector OspC2 [TTSS (VF0118)] [Shigella flexneri 2a str. 301]
Escherichia_coli_CDS	649715	GCF_016026215.1_ASM1602621v1	NZ_CP065612.1	lcl|NZ_CP065612.1_prot_WP_115264391.1_5517	Plasmid	none	242172	246266	gi|13449013|ref|NP_085229.1| secreted protease [Shigella flexneri 5a str. M90T]
Escherichia_coli_CDS	649746	GCF_016026235.1_ASM1602623v1	NZ_CP065613.1	lcl|NZ_CP065613.1_prot_WP_038340968.1_283	Chromosome	none	301306	303204	VFG034754(gb|NP_288154) (espL1) Type III secretion system effector espL1 [TTSS (VF0191)] [Escherichia coli O157:H7 str. EDL933]
Escherichia_coli_CDS	649834	GCF_016026235.1_ASM1602623v1	NZ_CP065613.1	lcl|NZ_CP065613.1_prot_WP_001172868.1_2460	Chromosome	none	2596770	2597954	gi|16131529|ref|NP_418115.1| predicted sugar efflux system [Escherichia coli str. K-12 substr. MG1655]
Escherichia_coli_CDS	649957	GCF_016026235.1_ASM1602623v1	NZ_CP065614.1	lcl|NZ_CP065614.1_prot_WP_001121865.1_4955	Plasmid	none	115760	116479	gi|82524680|ref|YP_406241.1| OspF [Shigella boydii Sb227]
Escherichia_coli_CDS	649958	GCF_016026235.1_ASM1602623v1	NZ_CP065614.1	lcl|NZ_CP065614.1_prot_WP_004976019.1_4956	Plasmid	none	116911	118620	VFG012793(gb|NP_858142) (ospD2) type III secretion system effector OspD2 [TTSS (VF0118)] [Shigella flexneri 2a str. 301]
Escherichia_coli_CDS	649966	GCF_016026235.1_ASM1602623v1	NZ_CP065614.1	lcl|NZ_CP065614.1_prot_WP_038341661.1_5061	Plasmid	none	207759	211067	fig|766153.3.peg.4107|SFK1770_4258|VBIShiFle163420_4107| hypothetical protein [Shigella flexneri K-1770 | 766153.3]
Escherichia_coli_CDS	650249	GCF_016026335.1_ASM1602633v1	NZ_CP065615.1	lcl|NZ_CP065615.1_prot_WP_001300030.1_3023	Chromosome	none	3026645	3027595	gi|82524781|ref|YP_406342.1| VirK protein [Shigella boydii Sb227]
Escherichia_coli_CDS	650250	GCF_016026335.1_ASM1602633v1	NZ_CP065615.1	lcl|NZ_CP065615.1_prot_WP_001300018.1_3024	Chromosome	none	3027660	3028604	fig|300268.11.peg.155|SBO_P119|VBIShiBoy33460_0155| Lipid A biosynthesis myristoyltransferase (EC 2.3.1.243) [Shigella boydii Sb227 | 300268.11]
Escherichia_coli_CDS	650480	GCF_016026335.1_ASM1602633v1	NZ_CP065616.1	lcl|NZ_CP065616.1_prot_WP_004970430.1_5235	Plasmid	none	77404	78354	gi|13449190|ref|NP_085406.1| virulence protein [Shigella flexneri 5a str. M90T]
Escherichia_coli_CDS	650492	GCF_016026335.1_ASM1602633v1	NZ_CP065616.1	lcl|NZ_CP065616.1_prot_WP_197940160.1_5247	Plasmid	none	88468	92562	gi|13449013|ref|NP_085229.1| secreted protease [Shigella flexneri 5a str. M90T]
Escherichia_coli_CDS	650525	GCF_016026335.1_ASM1602633v1	NZ_CP065616.1	lcl|NZ_CP065616.1_prot_WP_000705601.1_5311	Plasmid	none	139535	140125	VFG002043(gb|NP_858360) (ospG) type III secretion system effector kinase OspG [TTSS (VF0118)] [Shigella flexneri 2a str. 301]
Escherichia_coli_CDS	650530	GCF_016026335.1_ASM1602633v1	NZ_CP065616.1	lcl|NZ_CP065616.1_prot_WP_197940179.1_5316	Plasmid	none	142878	144332	VFG012773(gb|NP_858196) (ospC2) type III secretion system effector OspC2 [TTSS (VF0118)] [Shigella flexneri 2a str. 301]
Escherichia_coli_CDS	650540	GCF_016026335.1_ASM1602633v1	NZ_CP065616.1	lcl|NZ_CP065616.1_prot_WP_197940202.1_5326	Plasmid	none	152555	154009	VFG012778(gb|NP_858248) (ospC3) type III secretion system effector OspC3 [TTSS (VF0118)] [Shigella flexneri 2a str. 301]
Escherichia_coli_CDS	650801	GCF_016026375.1_ASM1602637v1	NZ_CP065624.1	lcl|NZ_CP065624.1_prot_WP_032358843.1_2112	Chromosome	none	2142497	2143681	gi|16131529|ref|NP_418115.1| predicted sugar efflux system [Escherichia coli str. K-12 substr. MG1655]
Escherichia_coli_CDS	650888	GCF_016026375.1_ASM1602637v1	NZ_CP065624.1	lcl|NZ_CP065624.1_prot_WP_032359251.1_2742	Chromosome	none	2824075	2825055	fig|155864.8.peg.5218|Z5905|VBIEscCol44059_5218| Probable 9-O-acetyl-N-acetylneuraminic acid deacetylase [Escherichia coli O157:H7 str. EDL933 | 155864.8]
Escherichia_coli_CDS	650918	GCF_016026375.1_ASM1602637v1	NZ_CP065624.1	lcl|NZ_CP065624.1_prot_WP_000801163.1_3019	Chromosome	phage	3109764	3111527	VFG012841(gb|NP_858212) (ipaH4.5) type III secretion system effector ipaH4.5, E3 ubiquitin ligase [TTSS (VF0118)] [Shigella flexneri 2a str. 301]
Escherichia_coli_CDS	651058	GCF_016026375.1_ASM1602637v1	NZ_CP065624.1	lcl|NZ_CP065624.1_prot_WP_032359231.1_4218	Chromosome	none	4339227	4340420	fig|155864.8.peg.2083|Z2550|VBIEscCol44059_2083| Tryptophan synthase beta chain (EC 4.2.1.20) [Escherichia coli O157:H7 str. EDL933 | 155864.8]
Escherichia_coli_CDS	651117	GCF_016026375.1_ASM1602637v1	NZ_CP065624.1	lcl|NZ_CP065624.1_prot_WP_032358698.1_4618	Chromosome	none	4746406	4747119	fig|199310.4.peg.1969|c2103|VBIEscCol75197_1969| Putative anti-FlhC(2)FlhD(4) factor YdiV [Escherichia coli CFT073 | 199310.4]
Escherichia_coli_CDS	651121	GCF_016026375.1_ASM1602637v1	NZ_CP065624.1	lcl|NZ_CP065624.1_prot_WP_073840971.1_4680	Chromosome	none	4794567	4796465	VFG034754(gb|NP_288154) (espL1) Type III secretion system effector espL1 [TTSS (VF0191)] [Escherichia coli O157:H7 str. EDL933]
Escherichia_coli_CDS	651138	GCF_016026375.1_ASM1602637v1	NZ_CP065623.1	lcl|NZ_CP065623.1_prot_WP_000936801.1_4869	Plasmid	none	23386	25023	gi|74315004|ref|YP_313422.1| invasion plasmid antigen [Shigella sonnei Ss046]
Escherichia_coli_CDS	651210	GCF_016126995.1_ASM1612699v1	NZ_CP065970.1	lcl|NZ_CP065970.1_prot_WP_000377786.1_815	Chromosome	none	898095	898820	fig|199310.4.peg.4364|c4648|VBIEscCol75197_4364| Phosphate transport system regulatory protein PhoU [Escherichia coli CFT073 | 199310.4]
Escherichia_coli_CDS	651233	GCF_016126995.1_ASM1612699v1	NZ_CP065970.1	lcl|NZ_CP065970.1_prot_WP_001172874.1_935	Chromosome	none	1003895	1005079	gi|16131529|ref|NP_418115.1| predicted sugar efflux system [Escherichia coli str. K-12 substr. MG1655]
Escherichia_coli_CDS	651237	GCF_016126995.1_ASM1612699v1	NZ_CP065970.1	lcl|NZ_CP065970.1_prot_WP_094250082.1_971	Chromosome	none	1043516	1044769	gi|117625899|ref|YP_859222.1| lipid A-core, surface polymer ligase [Escherichia coli APEC O1]
Escherichia_coli_CDS	651282	GCF_016126995.1_ASM1612699v1	NZ_CP065970.1	lcl|NZ_CP065970.1_prot_WP_012775842.1_1679	Chromosome	none	1800198	1801229	VFG042538(gb|AAA92621) (f17d-G) F17 fimbrial adhesin [F17 pili (AI037)] [Escherichia coli str. 111KH86]
Escherichia_coli_CDS	651283	GCF_016126995.1_ASM1612699v1	NZ_CP065970.1	lcl|NZ_CP065970.1_prot_WP_024177902.1_1680	Chromosome	none	1801231	1803768	VFG042537(gb|AAA92620) (f17d-C) F17 fimbrial uscher [F17 pili (AI037)] [Escherichia coli str. 111KH86]
Escherichia_coli_CDS	651284	GCF_016126995.1_ASM1612699v1	NZ_CP065970.1	lcl|NZ_CP065970.1_prot_WP_021520533.1_1681	Chromosome	none	1803783	1804505	VFG042536(gb|AAA92619) (f17d-D) F17 fimbrial chaperone [F17 pili (AI037)] [Escherichia coli str. 111KH86]
Escherichia_coli_CDS	651287	GCF_016126995.1_ASM1612699v1	NZ_CP065970.1	lcl|NZ_CP065970.1_prot_WP_000654305.1_1684	Chromosome	none	1807756	1807944	VFG042440(gb|AAK16195) (afaF-VII) AfaF-VII [Afimbrial adhesin, AfaE-VIII (AI015)] [Escherichia coli str. 239 KH 89]
Escherichia_coli_CDS	651288	GCF_016126995.1_ASM1612699v1	NZ_CP065970.1	lcl|NZ_CP065970.1_prot_WP_001323645.1_1685	Chromosome	none	1808487	1808831	VFG042441(gb|AAK16196) (afaA-VIII) AfaA-VIII [Afimbrial adhesin, AfaE-VIII (AI015)] [Escherichia coli str. 239 KH 89]
Escherichia_coli_CDS	651289	GCF_016126995.1_ASM1612699v1	NZ_CP065970.1	lcl|NZ_CP065970.1_prot_WP_000702043.1_1686	Chromosome	none	1808909	1809676	VFG042442(gb|AAK16197) (afaB-VIII) chaperone protein AfaB-VIII [Afimbrial adhesin, AfaE-VIII (AI015)] [Escherichia coli str. 239 KH 89]
Escherichia_coli_CDS	651290	GCF_016126995.1_ASM1612699v1	NZ_CP065970.1	lcl|NZ_CP065970.1_prot_WP_000554932.1_1687	Chromosome	none	1809845	1812433	VFG042443(gb|AAD44022) (afaC-VIII) AfaC-VIII usher protein [Afimbrial adhesin, AfaE-VIII (AI015)] [Escherichia coli str. 239 KH 89]
Escherichia_coli_CDS	651291	GCF_016126995.1_ASM1612699v1	NZ_CP065970.1	lcl|NZ_CP065970.1_prot_WP_000723766.1_1688	Chromosome	none	1812449	1812868	VFG042444(gb|AAD44023) (afaD-VIII) AfaD-VIII [Afimbrial adhesin, AfaE-VIII (AI015)] [Escherichia coli str. 239 KH 89]
Escherichia_coli_CDS	651292	GCF_016126995.1_ASM1612699v1	NZ_CP065970.1	lcl|NZ_CP065970.1_prot_WP_001049524.1_1689	Chromosome	none	1813403	1813915	VFG042445(gb|AAD44024) (afaE-VIII) AfaE-VIII adhesin [Afimbrial adhesin, AfaE-VIII (AI015)] [Escherichia coli str. 239 KH 89]
Escherichia_coli_CDS	651326	GCF_016126995.1_ASM1612699v1	NZ_CP065970.1	lcl|NZ_CP065970.1_prot_WP_000776768.1_2308	Chromosome	none	2486262	2487017	gi|82777761|ref|YP_404110.1| lipoprotein [Shigella dysenteriae Sd197]
Escherichia_coli_CDS	651350	GCF_016126995.1_ASM1612699v1	NZ_CP065970.1	lcl|NZ_CP065970.1_prot_WP_001700823.1_2608	Chromosome	none	2834556	2835944	gi|15802510|ref|NP_288536.1| phosphomannomutase [Escherichia coli O157:H7 str. EDL933]
Escherichia_coli_CDS	651368	GCF_016126995.1_ASM1612699v1	NZ_CP065970.1	lcl|NZ_CP065970.1_prot_WP_000448381.1_2809	Chromosome	none	3045207	3046178	gi|30063266|ref|NP_837437.1| lipid A biosynthesis (KDO)2-(lauroyl)-lipid IVA acyltransferase [Shigella flexneri 2a str. 2457T]
Escherichia_coli_CDS	651371	GCF_016126995.1_ASM1612699v1	NZ_CP065970.1	lcl|NZ_CP065970.1_prot_WP_000081134.1_2962	Chromosome	none	3198593	3200491	VFG034754(gb|NP_288154) (espL1) Type III secretion system effector espL1 [TTSS (VF0191)] [Escherichia coli O157:H7 str. EDL933]
Escherichia_coli_CDS	651379	GCF_016126995.1_ASM1612699v1	NZ_CP065970.1	lcl|NZ_CP065970.1_prot_WP_021552315.1_3121	Chromosome	phage	3363776	3364825	gi|15801501|ref|NP_287518.1| hypothetical protein Z2056 [Escherichia coli O157:H7 str. EDL933]
Escherichia_coli_CDS	651443	GCF_016126995.1_ASM1612699v1	NZ_CP065970.1	lcl|NZ_CP065970.1_prot_WP_000209520.1_3503	Chromosome	none	3754983	3756176	fig|155864.8.peg.2083|Z2550|VBIEscCol44059_2083| Tryptophan synthase beta chain (EC 4.2.1.20) [Escherichia coli O157:H7 str. EDL933 | 155864.8]
Escherichia_coli_CDS	651513	GCF_016126995.1_ASM1612699v1	NZ_CP065970.1	lcl|NZ_CP065970.1_prot_WP_001221122.1_3929	Chromosome	none	4188154	4189269	VFG012513(gb|NP_753168) (iroB) glucosyltransferase IroB [Salmochelin (IA013)] [Escherichia coli CFT073]
Escherichia_coli_CDS	651514	GCF_016126995.1_ASM1612699v1	NZ_CP065970.1	lcl|NZ_CP065970.1_prot_WP_001111200.1_3930	Chromosome	none	4189409	4193068	VFG012509(gb|NP_753167) (iroC) ATP binding cassette transporter [Salmochelin (IA013)] [Escherichia coli CFT073]
Escherichia_coli_CDS	651515	GCF_016126995.1_ASM1612699v1	NZ_CP065970.1	lcl|NZ_CP065970.1_prot_WP_000271272.1_3932	Chromosome	none	4194486	4195442	VFG012501(gb|NP_753165) (iroE) esterase [Salmochelin (IA013)] [Escherichia coli CFT073]
Escherichia_coli_CDS	651516	GCF_016126995.1_ASM1612699v1	NZ_CP065970.1	lcl|NZ_CP065970.1_prot_WP_001222189.1_3933	Chromosome	none	4195487	4197664	VFG000935(gb|NP_753164) (iroN) salmochelin receptor IroN [IroN (VF0230)] [Escherichia coli CFT073]
Escherichia_coli_CDS	651518	GCF_016126995.1_ASM1612699v1	NZ_CP065970.1	lcl|NZ_CP065970.1_prot_WP_001445604.1_3935	Chromosome	none	4199257	4199808	VFG042390(gb|YP_540132) (sfaX) regulatory protein SfaX [S fimbriae (VF0222)] [Escherichia coli UTI89]
Escherichia_coli_CDS	651519	GCF_016126995.1_ASM1612699v1	NZ_CP065970.1	lcl|NZ_CP065970.1_prot_WP_000012016.1_3936	Chromosome	none	4199955	4200695	VFG042389(gb|YP_540131) (sfaY) regulatory protein SfaY [S fimbriae (VF0222)] [Escherichia coli UTI89]
Escherichia_coli_CDS	651520	GCF_016126995.1_ASM1612699v1	NZ_CP065970.1	lcl|NZ_CP065970.1_prot_WP_001234179.1_3937	Chromosome	none	4200999	4201967	VFG000915(gb|NP_753159) (focH) F1C Putative fimbrial adhesin precursor [F1C fimbriae (VF0224)] [Escherichia coli CFT073]
Escherichia_coli_CDS	651521	GCF_016126995.1_ASM1612699v1	NZ_CP065970.1	lcl|NZ_CP065970.1_prot_WP_000767894.1_3938	Chromosome	none	4201960	4202463	VFG000914(gb|NP_753158) (focG) F1C minor fimbrial subunit protein G presursor [F1C fimbriae (VF0224)] [Escherichia coli CFT073]
Escherichia_coli_CDS	651522	GCF_016126995.1_ASM1612699v1	NZ_CP065970.1	lcl|NZ_CP065970.1_prot_WP_000237770.1_3939	Chromosome	none	4202485	4203012	VFG000913(gb|NP_753157) (focF) F1C minor fimbrial subunit F precursor [F1C fimbriae (VF0224)] [Escherichia coli CFT073]
Escherichia_coli_CDS	651523	GCF_016126995.1_ASM1612699v1	NZ_CP065970.1	lcl|NZ_CP065970.1_prot_WP_021528031.1_3941	Chromosome	none	4205725	4206420	VFG000911(gb|NP_753155) (focC) F1C periplasmic chaperone [F1C fimbriae (VF0224)] [Escherichia coli CFT073]
Escherichia_coli_CDS	651524	GCF_016126995.1_ASM1612699v1	NZ_CP065970.1	lcl|NZ_CP065970.1_prot_WP_000703302.1_3942	Chromosome	none	4206461	4207000	VFG012333(gb|YP_540125) (sfaD) S fimbriae minor subunit SfaD [S fimbriae (VF0222)] [Escherichia coli UTI89]
Escherichia_coli_CDS	651624	GCF_016126995.1_ASM1612699v1	NZ_CP065971.1	lcl|NZ_CP065971.1_prot_WP_001102791.1_4941	Plasmid	none	4079	7123	fig|364106.8.peg.4791|UTI89_C4921|VBIEscCol42261_4791| Cytotoxic necrotizing factor [Escherichia coli UTI89 | 364106.8]
Escherichia_coli_CDS	651630	GCF_016126995.1_ASM1612699v1	NZ_CP065971.1	lcl|NZ_CP065971.1_prot_WP_000182209.1_4947	Plasmid	none	13656	14432	VFG043732(gb|CAD48849) (cdtA) cytolethal distending toxin A [CDT (VF0185)] [Escherichia coli O157:H str. 493/89]
Escherichia_coli_CDS	651631	GCF_016126995.1_ASM1612699v1	NZ_CP065971.1	lcl|NZ_CP065971.1_prot_WP_000759934.1_4948	Plasmid	none	14429	15238	VFG043733(gb|CAD48850) (cdtB) cytolethal distending toxin B [CDT (VF0185)] [Escherichia coli O157:H str. 493/89]
Escherichia_coli_CDS	651632	GCF_016126995.1_ASM1612699v1	NZ_CP065971.1	lcl|NZ_CP065971.1_prot_WP_000825549.1_4949	Plasmid	none	15253	15798	VFG043734(gb|CAD48851) (cdtC) cytolethal distending toxin C [CDT (VF0185)] [Escherichia coli O157:H str. 493/89]
Escherichia_coli_CDS	651645	GCF_016126995.1_ASM1612699v1	NZ_CP065971.1	lcl|NZ_CP065971.1_prot_WP_000850422.1_4969	Plasmid	none	33773	34504	gi|32470006|ref|NP_862946.1| conjugal transfer surface exclusion protein TraT [Escherichia coli]
Escherichia_coli_CDS	651739	GCF_016127695.1_ASM1612769v1	NZ_CP066032.1	lcl|NZ_CP066032.1_prot_WP_001443729.1_1953	Chromosome	none	2090809	2091432	gi|260858280|ref|YP_003232171.1| T3SS effector EspF [Escherichia coli O26:H11 str. 11368]
Escherichia_coli_CDS	651893	GCF_016132505.1_ASM1613250v1	NZ_CP066144.1	lcl|NZ_CP066144.1_prot_WP_001304976.1_103	Chromosome	none	105102	106355	gi|117625899|ref|YP_859222.1| lipid A-core, surface polymer ligase [Escherichia coli APEC O1]
Escherichia_coli_CDS	651923	GCF_016132505.1_ASM1613250v1	NZ_CP066144.1	lcl|NZ_CP066144.1_prot_WP_001161824.1_772	Chromosome	none	816542	817780	VFG050162(gb|YP_002392934.1) (kpsS) Capsule polysaccharide export protein [K1 capsule (VF0239)] [Escherichia coli O45:K1:H7 str. S88]
Escherichia_coli_CDS	651924	GCF_016132505.1_ASM1613250v1	NZ_CP066144.1	lcl|NZ_CP066144.1_prot_WP_000579529.1_773	Chromosome	none	817815	819842	fig|199310.4.peg.3469|c3690|VBIEscCol75197_3469| Capsular polysaccharide export system protein KpsC [Escherichia coli CFT073 | 199310.4]
Escherichia_coli_CDS	651925	GCF_016132505.1_ASM1613250v1	NZ_CP066144.1	lcl|NZ_CP066144.1_prot_WP_001327873.1_774	Chromosome	none	819839	820579	VFG050160(gb|YP_002392932.1) (kpsU) 3-deoxy-manno-octulosonate cytidylyltransferase [K1 capsule (VF0239)] [Escherichia coli O45:K1:H7 str. S88]
Escherichia_coli_CDS	651926	GCF_016132505.1_ASM1613250v1	NZ_CP066144.1	lcl|NZ_CP066144.1_prot_WP_001327874.1_775	Chromosome	none	820589	822265	VFG050159(gb|YP_002392931.1) (kpsD) Polysialic acid transport protein precursor [K1 capsule (VF0239)] [Escherichia coli O45:K1:H7 str. S88]
Escherichia_coli_CDS	651927	GCF_016132505.1_ASM1613250v1	NZ_CP066144.1	lcl|NZ_CP066144.1_prot_WP_001327875.1_777	Chromosome	none	823509	824492	VFG050157(gb|YP_002392929.1) (kpsF) Polysialic acid capsule expression protein [K1 capsule (VF0239)] [Escherichia coli O45:K1:H7 str. S88]
Escherichia_coli_CDS	651934	GCF_016132505.1_ASM1613250v1	NZ_CP066144.1	lcl|NZ_CP066144.1_prot_WP_000265728.1_855	Chromosome	none	901914	902648	fig|199310.4.peg.3377|c3589|VBIEscCol75197_3377| Periplasmic fimbrial chaperone [Escherichia coli CFT073 | 199310.4]
Escherichia_coli_CDS	651935	GCF_016132505.1_ASM1613250v1	NZ_CP066144.1	lcl|NZ_CP066144.1_prot_WP_000261303.1_856	Chromosome	none	902685	903266	VFG000886(gb|NP_755463) (papJ) P pilus assembly protein PapJ [P fimbriae (VF0220)] [Escherichia coli CFT073]
Escherichia_coli_CDS	651936	GCF_016132505.1_ASM1613250v1	NZ_CP066144.1	lcl|NZ_CP066144.1_prot_WP_000597714.1_857	Chromosome	none	903276	903812	VFG000887(gb|NP_755461) (papK) P pilus minor subunit PapK [P fimbriae (VF0220)] [Escherichia coli CFT073]
Escherichia_coli_CDS	651961	GCF_016132505.1_ASM1613250v1	NZ_CP066144.1	lcl|NZ_CP066144.1_prot_WP_000776774.1_1424	Chromosome	none	1541476	1542231	fig|198215.6.peg.2835|S2559|VBIShiFle31049_2835| Outer-membrane-phospholipid-binding lipoprotein MlaA [Shigella flexneri 2a str. 2457T | 198215.6]
Escherichia_coli_CDS	651989	GCF_016132505.1_ASM1613250v1	NZ_CP066144.1	lcl|NZ_CP066144.1_prot_WP_000096784.1_1743	Chromosome	none	1906216	1907586	fig|199310.4.peg.2401|c2557|VBIEscCol75197_2401| Phosphomannomutase (EC 5.4.2.8) => Colanic acid [Escherichia coli CFT073 | 199310.4]
Escherichia_coli_CDS	652027	GCF_016132505.1_ASM1613250v1	NZ_CP066144.1	lcl|NZ_CP066144.1_prot_WP_000562556.1_1884	Chromosome	none	2092306	2093229	VFG045464(gb|NP_754290) (tcpC) Tir domain containing protein TcpC [TcpC (VF0413)] [Escherichia coli CFT073]
Escherichia_coli_CDS	652092	GCF_016132505.1_ASM1613250v1	NZ_CP066144.1	lcl|NZ_CP066144.1_prot_WP_000209513.1_2567	Chromosome	none	2780474	2781667	fig|155864.8.peg.2083|Z2550|VBIEscCol44059_2083| Tryptophan synthase beta chain (EC 4.2.1.20) [Escherichia coli O157:H7 str. EDL933 | 155864.8]
Escherichia_coli_CDS	652148	GCF_016132505.1_ASM1613250v1	NZ_CP066144.1	lcl|NZ_CP066144.1_prot_WP_072037205.1_2778	Chromosome	phage	2965204	2965836	gi|15801581|ref|NP_287598.1| putative tail component of prophage CP-933O [Escherichia coli O157:H7 str. EDL933]
Escherichia_coli_CDS	652176	GCF_016132505.1_ASM1613250v1	NZ_CP066144.1	lcl|NZ_CP066144.1_prot_WP_001221122.1_2961	Chromosome	none	3120058	3121173	VFG012513(gb|NP_753168) (iroB) glucosyltransferase IroB [Salmochelin (IA013)] [Escherichia coli CFT073]
Escherichia_coli_CDS	652177	GCF_016132505.1_ASM1613250v1	NZ_CP066144.1	lcl|NZ_CP066144.1_prot_WP_001111200.1_2962	Chromosome	none	3121313	3124972	VFG012509(gb|NP_753167) (iroC) ATP binding cassette transporter [Salmochelin (IA013)] [Escherichia coli CFT073]
Escherichia_coli_CDS	652178	GCF_016132505.1_ASM1613250v1	NZ_CP066144.1	lcl|NZ_CP066144.1_prot_WP_000933673.1_2963	Chromosome	none	3125076	3126305	VFG012505(gb|NP_753166) (iroD) esterase [Salmochelin (IA013)] [Escherichia coli CFT073]
Escherichia_coli_CDS	652179	GCF_016132505.1_ASM1613250v1	NZ_CP066144.1	lcl|NZ_CP066144.1_prot_WP_000271272.1_2964	Chromosome	none	3126390	3127346	VFG012501(gb|NP_753165) (iroE) esterase [Salmochelin (IA013)] [Escherichia coli CFT073]
Escherichia_coli_CDS	652180	GCF_016132505.1_ASM1613250v1	NZ_CP066144.1	lcl|NZ_CP066144.1_prot_WP_001222189.1_2965	Chromosome	none	3127391	3129568	VFG000935(gb|NP_753164) (iroN) salmochelin receptor IroN [IroN (VF0230)] [Escherichia coli CFT073]
Escherichia_coli_CDS	652182	GCF_016132505.1_ASM1613250v1	NZ_CP066144.1	lcl|NZ_CP066144.1_prot_WP_001445604.1_2967	Chromosome	none	3131161	3131712	VFG042390(gb|YP_540132) (sfaX) regulatory protein SfaX [S fimbriae (VF0222)] [Escherichia coli UTI89]
Escherichia_coli_CDS	652183	GCF_016132505.1_ASM1613250v1	NZ_CP066144.1	lcl|NZ_CP066144.1_prot_WP_000012016.1_2968	Chromosome	none	3131859	3132599	VFG042389(gb|YP_540131) (sfaY) regulatory protein SfaY [S fimbriae (VF0222)] [Escherichia coli UTI89]
Escherichia_coli_CDS	652184	GCF_016132505.1_ASM1613250v1	NZ_CP066144.1	lcl|NZ_CP066144.1_prot_WP_001234179.1_2969	Chromosome	none	3132903	3133871	VFG000915(gb|NP_753159) (focH) F1C Putative fimbrial adhesin precursor [F1C fimbriae (VF0224)] [Escherichia coli CFT073]
Escherichia_coli_CDS	652185	GCF_016132505.1_ASM1613250v1	NZ_CP066144.1	lcl|NZ_CP066144.1_prot_WP_000237770.1_2971	Chromosome	none	3134389	3134916	VFG000913(gb|NP_753157) (focF) F1C minor fimbrial subunit F precursor [F1C fimbriae (VF0224)] [Escherichia coli CFT073]
Escherichia_coli_CDS	652186	GCF_016132505.1_ASM1613250v1	NZ_CP066144.1	lcl|NZ_CP066144.1_prot_WP_001443207.1_2972	Chromosome	none	3134929	3137559	VFG000912(gb|NP_753156) (focD) F1C fimbrial usher [F1C fimbriae (VF0224)] [Escherichia coli CFT073]
Escherichia_coli_CDS	652187	GCF_016132505.1_ASM1613250v1	NZ_CP066144.1	lcl|NZ_CP066144.1_prot_WP_000975445.1_2973	Chromosome	none	3137629	3138324	VFG000911(gb|NP_753155) (focC) F1C periplasmic chaperone [F1C fimbriae (VF0224)] [Escherichia coli CFT073]
Escherichia_coli_CDS	652188	GCF_016132505.1_ASM1613250v1	NZ_CP066144.1	lcl|NZ_CP066144.1_prot_WP_000703304.1_2974	Chromosome	none	3138365	3138904	VFG012333(gb|YP_540125) (sfaD) S fimbriae minor subunit SfaD [S fimbriae (VF0222)] [Escherichia coli UTI89]
Escherichia_coli_CDS	652189	GCF_016132505.1_ASM1613250v1	NZ_CP066144.1	lcl|NZ_CP066144.1_prot_WP_000046975.1_2976	Chromosome	none	3139889	3140218	VFG012329(gb|YP_540123) (sfaB) S fimbrial switch regulatory protein SfaB [S fimbriae (VF0222)] [Escherichia coli UTI89]
Escherichia_coli_CDS	652190	GCF_016132505.1_ASM1613250v1	NZ_CP066144.1	lcl|NZ_CP066144.1_prot_WP_011076307.1_2977	Chromosome	none	3140574	3140858	VFG012327(gb|YP_540122) (sfaC) S fimbrial switch regulatory protein SfaC [S fimbriae (VF0222)] [Escherichia coli UTI89]
Escherichia_coli_CDS	652223	GCF_016132505.1_ASM1613250v1	NZ_CP066144.1	lcl|NZ_CP066144.1_prot_WP_000335707.1_3032	Chromosome	none	3193326	3194768	gi|15800647|ref|NP_286661.1| hypothetical protein Z1126 [Escherichia coli O157:H7 str. EDL933]
Escherichia_coli_CDS	652349	GCF_016132505.1_ASM1613250v1	NZ_CP066144.1	lcl|NZ_CP066144.1_prot_WP_000377784.1_4760	Chromosome	none	5108987	5109712	fig|199310.4.peg.4364|c4648|VBIEscCol75197_4364| Phosphate transport system regulatory protein PhoU [Escherichia coli CFT073 | 199310.4]
Escherichia_coli_CDS	652395	GCF_900092615.1_PRJEB14041	NZ_LT601384.1	lcl|NZ_LT601384.1_prot_WP_000776765.1_419	Chromosome	none	475852	476607	gi|82777761|ref|YP_404110.1| lipoprotein [Shigella dysenteriae Sd197]
Escherichia_coli_CDS	652583	GCF_900092615.1_PRJEB14041	NZ_LT601384.1	lcl|NZ_LT601384.1_prot_WP_000527471.1_1812	Chromosome	none	1927671	1927844	VFG000946(gb|AAK16479) (draP) DraP [Dr adhesins (VF0223)] [Escherichia coli O75:K5:H- str. IH11128]
Escherichia_coli_CDS	652584	GCF_900092615.1_PRJEB14041	NZ_LT601384.1	lcl|NZ_LT601384.1_prot_WP_001539577.1_1813	Chromosome	none	1928216	1928659	VFG000945(gb|AAK16478) (draD) DraD, periplasmic protein [Dr adhesins (VF0223)] [Escherichia coli O75:K5:H- str. IH11128]
Escherichia_coli_CDS	652586	GCF_900092615.1_PRJEB14041	NZ_LT601384.1	lcl|NZ_LT601384.1_prot_WP_001330421.1_1815	Chromosome	none	1931298	1932095	VFG042424(gb|CAW30798) (afaB-I) chaperone AfaB [Afimbrial adhesin, AFA-I, mannose-resistant adhesin (AI010)] [Escherichia coli O25b:H4 str. FV9863]
Escherichia_coli_CDS	652587	GCF_900092615.1_PRJEB14041	NZ_LT601384.1	lcl|NZ_LT601384.1_prot_WP_001209230.1_1816	Chromosome	none	1932435	1932740	VFG042423(gb|CAW30797) (afaA) fimbrial major subunit AfaA [Afimbrial adhesin, AFA-I, mannose-resistant adhesin (AI010)] [Escherichia coli O25b:H4 str. FV9863]
Escherichia_coli_CDS	652590	GCF_900092615.1_PRJEB14041	NZ_LT601384.1	lcl|NZ_LT601384.1_prot_WP_000700580.1_1819	Chromosome	none	1935794	1936021	VFG042447(gb|AAA23662) (daaF) DaaF protein [F1845 fimbrial adhesin (AI016)] [Escherichia coli str. C1845]
Escherichia_coli_CDS	652670	GCF_900092615.1_PRJEB14041	NZ_LT601384.1	lcl|NZ_LT601384.1_prot_WP_066009430.1_2067	Chromosome	none	2204659	2205888	VFG012505(gb|NP_753166) (iroD) esterase [Salmochelin (IA013)] [Escherichia coli CFT073]
Escherichia_coli_CDS	652793	GCF_900092615.1_PRJEB14041	NZ_LT601384.1	lcl|NZ_LT601384.1_prot_WP_066009557.1_3199	Chromosome	none	3416145	3416318	VFG000946(gb|AAK16479) (draP) DraP [Dr adhesins (VF0223)] [Escherichia coli O75:K5:H- str. IH11128]
Escherichia_coli_CDS	652794	GCF_900092615.1_PRJEB14041	NZ_LT601384.1	lcl|NZ_LT601384.1_prot_WP_001522328.1_3200	Chromosome	none	3416697	3417140	VFG042426(gb|CAW30800) (afaD) AfaD [Afimbrial adhesin, AFA-I, mannose-resistant adhesin (AI010)] [Escherichia coli O25b:H4 str. FV9863]
Escherichia_coli_CDS	652796	GCF_900092615.1_PRJEB14041	NZ_LT601384.1	lcl|NZ_LT601384.1_prot_WP_001522323.1_3202	Chromosome	none	3419779	3420576	VFG042424(gb|CAW30798) (afaB-I) chaperone AfaB [Afimbrial adhesin, AFA-I, mannose-resistant adhesin (AI010)] [Escherichia coli O25b:H4 str. FV9863]
Escherichia_coli_CDS	652797	GCF_900092615.1_PRJEB14041	NZ_LT601384.1	lcl|NZ_LT601384.1_prot_WP_001522322.1_3203	Chromosome	none	3420830	3421135	VFG042423(gb|CAW30797) (afaA) fimbrial major subunit AfaA [Afimbrial adhesin, AFA-I, mannose-resistant adhesin (AI010)] [Escherichia coli O25b:H4 str. FV9863]
Escherichia_coli_CDS	652798	GCF_900092615.1_PRJEB14041	NZ_LT601384.1	lcl|NZ_LT601384.1_prot_WP_068879479.1_3204	Chromosome	none	3421936	3422193	VFG042429(gb|CAA54112) (afaF-III) AfaF-III [Afimbrial adhesin, AFA-III (AI012)] [Escherichia coli str. A30]
Escherichia_coli_CDS	652829	GCF_900092615.1_PRJEB14041	NZ_LT601384.1	lcl|NZ_LT601384.1_prot_WP_066008910.1_3245	Chromosome	none	3459545	3460528	VFG050157(gb|YP_002392929.1) (kpsF) Polysialic acid capsule expression protein [K1 capsule (VF0239)] [Escherichia coli O45:K1:H7 str. S88]
Escherichia_coli_CDS	652830	GCF_900092615.1_PRJEB14041	NZ_LT601384.1	lcl|NZ_LT601384.1_prot_WP_066008909.1_3247	Chromosome	none	3461772	3463448	VFG050159(gb|YP_002392931.1) (kpsD) Polysialic acid transport protein precursor [K1 capsule (VF0239)] [Escherichia coli O45:K1:H7 str. S88]
Escherichia_coli_CDS	652831	GCF_900092615.1_PRJEB14041	NZ_LT601384.1	lcl|NZ_LT601384.1_prot_WP_001327873.1_3248	Chromosome	none	3463458	3464198	VFG050160(gb|YP_002392932.1) (kpsU) 3-deoxy-manno-octulosonate cytidylyltransferase [K1 capsule (VF0239)] [Escherichia coli O45:K1:H7 str. S88]
Escherichia_coli_CDS	652832	GCF_900092615.1_PRJEB14041	NZ_LT601384.1	lcl|NZ_LT601384.1_prot_WP_000579529.1_3249	Chromosome	none	3464195	3466222	fig|199310.4.peg.3469|c3690|VBIEscCol75197_3469| Capsular polysaccharide export system protein KpsC [Escherichia coli CFT073 | 199310.4]
Escherichia_coli_CDS	652833	GCF_900092615.1_PRJEB14041	NZ_LT601384.1	lcl|NZ_LT601384.1_prot_WP_001161824.1_3250	Chromosome	none	3466257	3467495	VFG050162(gb|YP_002392934.1) (kpsS) Capsule polysaccharide export protein [K1 capsule (VF0239)] [Escherichia coli O45:K1:H7 str. S88]
Escherichia_coli_CDS	652881	GCF_900092615.1_PRJEB14041	NZ_LT601384.1	lcl|NZ_LT601384.1_prot_WP_001172876.1_3969	Chromosome	none	4238968	4240152	gi|16131529|ref|NP_418115.1| predicted sugar efflux system [Escherichia coli str. K-12 substr. MG1655]
Escherichia_coli_CDS	652889	GCF_900092615.1_PRJEB14041	NZ_LT601384.1	lcl|NZ_LT601384.1_prot_WP_000377786.1_4037	Chromosome	none	4308867	4309592	fig|199310.4.peg.4364|c4648|VBIEscCol75197_4364| Phosphate transport system regulatory protein PhoU [Escherichia coli CFT073 | 199310.4]
Escherichia_coli_CDS	652903	GCF_900092615.1_PRJEB14041	NZ_LT601384.1	lcl|NZ_LT601384.1_prot_WP_000632913.1_4297	Chromosome	none	4622181	4624367	fig|155864.8.peg.4924|Z5608|VBIEscCol44059_4924| Ankyrin-repeat protein A [Escherichia coli O157:H7 str. EDL933 | 155864.8]
Escherichia_coli_CDS	652961	GCF_900092615.1_PRJEB14041	NZ_LT601384.1	lcl|NZ_LT601384.1_prot_WP_001330175.1_4707	Chromosome	none	5057193	5058173	fig|155864.8.peg.5218|Z5905|VBIEscCol44059_5218| Probable 9-O-acetyl-N-acetylneuraminic acid deacetylase [Escherichia coli O157:H7 str. EDL933 | 155864.8]
Escherichia_coli_CDS	653129	GCF_900096795.1_Ecoli_AG100_Sample3_Doxycycline_Assembly	NZ_LT615378.1	lcl|NZ_LT615378.1_prot_WP_000287458.1_1073	Chromosome	none	1132406	1134829	gi|15801015|ref|NP_287031.1| outer membrane protein PgaA [Escherichia coli O157:H7 str. EDL933]
Escherichia_coli_CDS	653182	GCF_900096795.1_Ecoli_AG100_Sample3_Doxycycline_Assembly	NZ_LT615378.1	lcl|NZ_LT615378.1_prot_WP_000209520.1_1287	Chromosome	none	1343443	1344636	fig|155864.8.peg.2083|Z2550|VBIEscCol44059_2083| Tryptophan synthase beta chain (EC 4.2.1.20) [Escherichia coli O157:H7 str. EDL933 | 155864.8]
Escherichia_coli_CDS	653201	GCF_900096795.1_Ecoli_AG100_Sample3_Doxycycline_Assembly	NZ_LT615378.1	lcl|NZ_LT615378.1_prot_WP_000890941.1_1412	Chromosome	none	1481880	1482776	fig|155864.8.peg.1889|Z2318|VBIEscCol44059_1889| Phosphatidate cytidylyltransferase (EC 2.7.7.41) [Escherichia coli O157:H7 str. EDL933 | 155864.8]
Escherichia_coli_CDS	653253	GCF_900096795.1_Ecoli_AG100_Sample3_Doxycycline_Assembly	NZ_LT615378.1	lcl|NZ_LT615378.1_prot_WP_075320780.1_1570	Chromosome	none	1646909	1647958	gi|15801501|ref|NP_287518.1| hypothetical protein Z2056 [Escherichia coli O157:H7 str. EDL933]
Escherichia_coli_CDS	653276	GCF_900096795.1_Ecoli_AG100_Sample3_Doxycycline_Assembly	NZ_LT615378.1	lcl|NZ_LT615378.1_prot_WP_000079739.1_1934	Chromosome	none	2005046	2006542	gi|16129870|ref|NP_416433.1| flagellar filament structural protein (flagellin) [Escherichia coli str. K-12 substr. MG1655]
Escherichia_coli_CDS	653341	GCF_900096795.1_Ecoli_AG100_Sample3_Doxycycline_Assembly	NZ_LT615378.1	lcl|NZ_LT615378.1_prot_WP_000776765.1_2351	Chromosome	none	2467128	2467883	gi|82777761|ref|YP_404110.1| lipoprotein [Shigella dysenteriae Sd197]
Escherichia_coli_CDS	653342	GCF_900096795.1_Ecoli_AG100_Sample3_Doxycycline_Assembly	NZ_LT615378.1	lcl|NZ_LT615378.1_prot_WP_000915541.1_2354	Chromosome	phage	2470731	2471093	VFG000669(gb|NP_706257) (gtrA) bactoprenol-linked glucose translocase/flippase [LPS (VF0124)] [Shigella flexneri 2a str. 301]
Escherichia_coli_CDS	653343	GCF_900096795.1_Ecoli_AG100_Sample3_Doxycycline_Assembly	NZ_LT615378.1	lcl|NZ_LT615378.1_prot_WP_000703651.1_2355	Chromosome	phage	2471090	2472010	VFG000670(gb|NP_706258) (gtrB) bactoprenol glucosyl transferase [LPS (VF0124)] [Shigella flexneri 2a str. 301]
Escherichia_coli_CDS	653464	GCF_900096795.1_Ecoli_AG100_Sample3_Doxycycline_Assembly	NZ_LT615378.1	lcl|NZ_LT615378.1_prot_WP_001395405.1_3586	Chromosome	none	3793459	3794718	fig|511145.12.peg.3742|b3622|VBIEscCol129921_3742| O-antigen ligase [Escherichia coli str. K-12 substr. MG1655 | 511145.12]
Escherichia_coli_CDS	653468	GCF_900096795.1_Ecoli_AG100_Sample3_Doxycycline_Assembly	NZ_LT615378.1	lcl|NZ_LT615378.1_prot_WP_001172878.1_3622	Chromosome	none	3833465	3834649	gi|16131529|ref|NP_418115.1| predicted sugar efflux system [Escherichia coli str. K-12 substr. MG1655]
Escherichia_coli_CDS	653476	GCF_900096795.1_Ecoli_AG100_Sample3_Doxycycline_Assembly	NZ_LT615378.1	lcl|NZ_LT615378.1_prot_WP_000377786.1_3690	Chromosome	none	3903365	3904090	fig|199310.4.peg.4364|c4648|VBIEscCol75197_4364| Phosphate transport system regulatory protein PhoU [Escherichia coli CFT073 | 199310.4]
Escherichia_coli_CDS	653487	GCF_900096795.1_Ecoli_AG100_Sample3_Doxycycline_Assembly	NZ_LT615378.1	lcl|NZ_LT615378.1_prot_WP_000632913.1_3950	Chromosome	none	4216774	4218960	fig|155864.8.peg.4924|Z5608|VBIEscCol44059_4924| Ankyrin-repeat protein A [Escherichia coli O157:H7 str. EDL933 | 155864.8]
Escherichia_coli_CDS	653683	GCF_900096845.1_Ecoli_AG100_Sample3_M9_Assembly	NZ_LT615377.1	lcl|NZ_LT615377.1_prot_WP_000287458.1_1074	Chromosome	none	1132406	1134829	gi|15801015|ref|NP_287031.1| outer membrane protein PgaA [Escherichia coli O157:H7 str. EDL933]
Escherichia_coli_CDS	653737	GCF_900096845.1_Ecoli_AG100_Sample3_M9_Assembly	NZ_LT615377.1	lcl|NZ_LT615377.1_prot_WP_000209520.1_1288	Chromosome	none	1343443	1344636	fig|155864.8.peg.2083|Z2550|VBIEscCol44059_2083| Tryptophan synthase beta chain (EC 4.2.1.20) [Escherichia coli O157:H7 str. EDL933 | 155864.8]
Escherichia_coli_CDS	653808	GCF_900096845.1_Ecoli_AG100_Sample3_M9_Assembly	NZ_LT615377.1	lcl|NZ_LT615377.1_prot_WP_001265198.1_1571	Chromosome	none	1646909	1647958	gi|15801501|ref|NP_287518.1| hypothetical protein Z2056 [Escherichia coli O157:H7 str. EDL933]
Escherichia_coli_CDS	653831	GCF_900096845.1_Ecoli_AG100_Sample3_M9_Assembly	NZ_LT615377.1	lcl|NZ_LT615377.1_prot_WP_000079739.1_1935	Chromosome	none	2005046	2006542	gi|16129870|ref|NP_416433.1| flagellar filament structural protein (flagellin) [Escherichia coli str. K-12 substr. MG1655]
Escherichia_coli_CDS	653899	GCF_900096845.1_Ecoli_AG100_Sample3_M9_Assembly	NZ_LT615377.1	lcl|NZ_LT615377.1_prot_WP_000776765.1_2352	Chromosome	none	2467128	2467883	gi|82777761|ref|YP_404110.1| lipoprotein [Shigella dysenteriae Sd197]
Escherichia_coli_CDS	653900	GCF_900096845.1_Ecoli_AG100_Sample3_M9_Assembly	NZ_LT615377.1	lcl|NZ_LT615377.1_prot_WP_000915541.1_2355	Chromosome	phage	2470731	2471093	VFG000669(gb|NP_706257) (gtrA) bactoprenol-linked glucose translocase/flippase [LPS (VF0124)] [Shigella flexneri 2a str. 301]
Escherichia_coli_CDS	653901	GCF_900096845.1_Ecoli_AG100_Sample3_M9_Assembly	NZ_LT615377.1	lcl|NZ_LT615377.1_prot_WP_000703651.1_2356	Chromosome	phage	2471090	2472010	VFG000670(gb|NP_706258) (gtrB) bactoprenol glucosyl transferase [LPS (VF0124)] [Shigella flexneri 2a str. 301]
Escherichia_coli_CDS	654003	GCF_900096845.1_Ecoli_AG100_Sample3_M9_Assembly	NZ_LT615377.1	lcl|NZ_LT615377.1_prot_WP_000015298.1_3438	Chromosome	none	3615705	3619940	fig|155864.8.peg.4440|Z5014|VBIEscCol44059_4440| Protein RhsA [Escherichia coli O157:H7 str. EDL933 | 155864.8]
Escherichia_coli_CDS	654026	GCF_900096845.1_Ecoli_AG100_Sample3_M9_Assembly	NZ_LT615377.1	lcl|NZ_LT615377.1_prot_WP_001395405.1_3587	Chromosome	none	3793459	3794718	fig|511145.12.peg.3742|b3622|VBIEscCol129921_3742| O-antigen ligase [Escherichia coli str. K-12 substr. MG1655 | 511145.12]
Escherichia_coli_CDS	654030	GCF_900096845.1_Ecoli_AG100_Sample3_M9_Assembly	NZ_LT615377.1	lcl|NZ_LT615377.1_prot_WP_001172878.1_3623	Chromosome	none	3833465	3834649	gi|16131529|ref|NP_418115.1| predicted sugar efflux system [Escherichia coli str. K-12 substr. MG1655]
Escherichia_coli_CDS	654039	GCF_900096845.1_Ecoli_AG100_Sample3_M9_Assembly	NZ_LT615377.1	lcl|NZ_LT615377.1_prot_WP_000377786.1_3691	Chromosome	none	3903365	3904090	fig|199310.4.peg.4364|c4648|VBIEscCol75197_4364| Phosphate transport system regulatory protein PhoU [Escherichia coli CFT073 | 199310.4]
Escherichia_coli_CDS	654050	GCF_900096845.1_Ecoli_AG100_Sample3_M9_Assembly	NZ_LT615377.1	lcl|NZ_LT615377.1_prot_WP_000632913.1_3951	Chromosome	none	4216774	4218960	fig|155864.8.peg.4924|Z5608|VBIEscCol44059_4924| Ankyrin-repeat protein A [Escherichia coli O157:H7 str. EDL933 | 155864.8]
Escherichia_coli_CDS	654149	GCF_900149875.1_EPEC1	NZ_LT903847.1	lcl|NZ_LT903847.1_prot_WP_000377784.1_677	Chromosome	none	759892	760617	fig|199310.4.peg.4364|c4648|VBIEscCol75197_4364| Phosphate transport system regulatory protein PhoU [Escherichia coli CFT073 | 199310.4]
Escherichia_coli_CDS	654158	GCF_900149875.1_EPEC1	NZ_LT903847.1	lcl|NZ_LT903847.1_prot_WP_001339878.1_745	Chromosome	none	829060	829431	gi|215488999|ref|YP_002331430.1| transcriptional regulator Ler [Escherichia coli O127:H6 str. E2348/69]
Escherichia_coli_CDS	654159	GCF_900149875.1_EPEC1	NZ_LT903847.1	lcl|NZ_LT903847.1_prot_WP_000628731.1_746	Chromosome	none	829446	829664	VFG000831(gb|NP_290287) (escE) chaperone for EscF [TTSS (VF0191)] [Escherichia coli O157:H7 str. EDL933]
Escherichia_coli_CDS	654160	GCF_900149875.1_EPEC1	NZ_LT903847.1	lcl|NZ_LT903847.1_prot_WP_000151816.1_748	Chromosome	none	829988	830587	VFG000829(gb|NP_290285) (escK) type III secretion system sorting platform component [LEE encoded T3SS (SS020)] [Escherichia coli O157:H7 str. EDL933]
Escherichia_coli_CDS	654161	GCF_900149875.1_EPEC1	NZ_LT903847.1	lcl|NZ_LT903847.1_prot_WP_000780672.1_749	Chromosome	none	830574	831227	VFG000828(gb|NP_290284) (escL) negative regulator EscL, stator protein [TTSS (VF0191)] [Escherichia coli O157:H7 str. EDL933]
Escherichia_coli_CDS	654162	GCF_900149875.1_EPEC1	NZ_LT903847.1	lcl|NZ_LT903847.1_prot_WP_001299599.1_750	Chromosome	none	831232	831885	VFG000827(gb|NP_290283) (escR) Type III secretion systemminor export apparatus protein EscR [TTSS (VF0191)] [Escherichia coli O157:H7 str. EDL933]
Escherichia_coli_CDS	654163	GCF_900149875.1_EPEC1	NZ_LT903847.1	lcl|NZ_LT903847.1_prot_WP_000379425.1_751	Chromosome	none	831885	832154	VFG000826(gb|NP_290282) (escS) Type III secretion systemminor export apparatus protein EscS [TTSS (VF0191)] [Escherichia coli O157:H7 str. EDL933]
Escherichia_coli_CDS	654164	GCF_900149875.1_EPEC1	NZ_LT903847.1	lcl|NZ_LT903847.1_prot_WP_001002835.1_752	Chromosome	none	832154	832930	VFG000825(gb|NP_290281) (escT) Type III secretion system minor export apparatus protein EscT [TTSS (VF0191)] [Escherichia coli O157:H7 str. EDL933]
Escherichia_coli_CDS	654165	GCF_900149875.1_EPEC1	NZ_LT903847.1	lcl|NZ_LT903847.1_prot_WP_001291693.1_753	Chromosome	none	832923	833960	fig|574521.7.peg.4038|E2348C_3960|VBIEscCol90278_4038| Type III secretion inner membrane protein (YscU,SpaS,EscU,HrcU,SsaU, homologous to flagellar export components) [Escherichia coli O127:H6 str. E2348/69 | 574521.7]
Escherichia_coli_CDS	654166	GCF_900149875.1_EPEC1	NZ_LT903847.1	lcl|NZ_LT903847.1_prot_WP_000720637.1_754	Chromosome	none	833957	834415	fig|155864.8.peg.4549|Z5131|VBIEscCol44059_4549| PilT [Escherichia coli O157:H7 str. EDL933 | 155864.8]
Escherichia_coli_CDS	654169	GCF_900149875.1_EPEC1	NZ_LT903847.1	lcl|NZ_LT903847.1_prot_WP_000087467.1_757	Chromosome	none	835835	836290	VFG000820(gb|NP_290276) (cesD) chaperone for EspB and EspD [TTSS (VF0191)] [Escherichia coli O157:H7 str. EDL933]
Escherichia_coli_CDS	654170	GCF_900149875.1_EPEC1	NZ_LT903847.1	lcl|NZ_LT903847.1_prot_WP_000723931.1_758	Chromosome	none	836304	837842	fig|574521.7.peg.4036|E2348C_3955|VBIEscCol90278_4036| Type III secretion outermembrane pore forming protein (YscC,MxiD,HrcC, InvG) [Escherichia coli O127:H6 str. E2348/69 | 574521.7]
Escherichia_coli_CDS	654171	GCF_900149875.1_EPEC1	NZ_LT903847.1	lcl|NZ_LT903847.1_prot_WP_001063678.1_759	Chromosome	none	837842	838297	VFG000818(gb|NP_290274) (sepD) Type III secretion system secretion switch protein SepD [TTSS (VF0191)] [Escherichia coli O157:H7 str. EDL933]
Escherichia_coli_CDS	654172	GCF_900149875.1_EPEC1	NZ_LT903847.1	lcl|NZ_LT903847.1_prot_WP_000716189.1_760	Chromosome	none	838303	838875	VFG000817(gb|NP_290273) (escJ) Type III secretion system inner MS ring protein EscJ [TTSS (VF0191)] [Escherichia coli O157:H7 str. EDL933]
Escherichia_coli_CDS	654173	GCF_900149875.1_EPEC1	NZ_LT903847.1	lcl|NZ_LT903847.1_prot_WP_001059798.1_761	Chromosome	none	838878	839255	VFG000816(gb|NP_290272) (escI) Type III secretion system inner rod component EscI [TTSS (VF0191)] [Escherichia coli O157:H7 str. EDL933]
Escherichia_coli_CDS	654174	GCF_900149875.1_EPEC1	NZ_LT903847.1	lcl|NZ_LT903847.1_prot_WP_001037821.1_763	Chromosome	none	839847	841874	VFG000813(gb|NP_290269) (escV) Type III secretion system major export apparatus protein [TTSS (VF0191)] [Escherichia coli O157:H7 str. EDL933]
Escherichia_coli_CDS	654175	GCF_900149875.1_EPEC1	NZ_LT903847.1	lcl|NZ_LT903847.1_prot_WP_000622543.1_764	Chromosome	none	841858	843198	fig|574521.7.peg.4034|E2348C_3948|VBIEscCol90278_4034| Type III secretion cytoplasmic ATP synthase (EC 3.6.3.14, YscN,SpaL,MxiB,HrcN,EscN) [Escherichia coli O127:H6 str. E2348/69 | 574521.7]
Escherichia_coli_CDS	654176	GCF_900149875.1_EPEC1	NZ_LT903847.1	lcl|NZ_LT903847.1_prot_WP_001062956.1_765	Chromosome	none	843258	843578	VFG000811(gb|NP_290267) (escO) positive regulator EscO [TTSS (VF0191)] [Escherichia coli O157:H7 str. EDL933]
Escherichia_coli_CDS	654179	GCF_900149875.1_EPEC1	NZ_LT903847.1	lcl|NZ_LT903847.1_prot_WP_001339882.1_769	Chromosome	none	846038	847690	fig|574521.7.peg.4031|E2348C_3941|VBIEscCol90278_4031| hypothetical protein [Escherichia coli O127:H6 str. E2348/69 | 574521.7]
Escherichia_coli_CDS	654180	GCF_900149875.1_EPEC1	NZ_LT903847.1	lcl|NZ_LT903847.1_prot_WP_000098791.1_770	Chromosome	none	847828	848298	VFG000804(gb|NP_290260) (cesT) multieffector chaperone [TTSS (VF0191)] [Escherichia coli O157:H7 str. EDL933]
Escherichia_coli_CDS	654181	GCF_900149875.1_EPEC1	NZ_LT903847.1	lcl|NZ_LT903847.1_prot_WP_000953248.1_772	Chromosome	none	851394	852614	fig|574521.7.peg.4029|E2348C_3938|VBIEscCol90278_4029| Type III secretion protein SsaD [Escherichia coli O127:H6 str. E2348/69 | 574521.7]
Escherichia_coli_CDS	654182	GCF_900149875.1_EPEC1	NZ_LT903847.1	lcl|NZ_LT903847.1_prot_WP_001273446.1_773	Chromosome	none	852757	853812	fig|574521.7.peg.4028|E2348C_3937|VBIEscCol90278_4028| Type III secretion cytoplasmic protein (YscL) [Escherichia coli O127:H6 str. E2348/69 | 574521.7]
Escherichia_coli_CDS	654183	GCF_900149875.1_EPEC1	NZ_LT903847.1	lcl|NZ_LT903847.1_prot_WP_000381567.1_774	Chromosome	none	853869	854447	gi|215488967|ref|YP_002331398.1| translocon EspA [Escherichia coli O127:H6 str. E2348/69]
Escherichia_coli_CDS	654184	GCF_900149875.1_EPEC1	NZ_LT903847.1	lcl|NZ_LT903847.1_prot_WP_000935757.1_775	Chromosome	none	854460	855602	fig|574521.7.peg.4027|E2348C_3935|VBIEscCol90278_4027| Secretion system effector SseC [Escherichia coli O127:H6 str. E2348/69 | 574521.7]
Escherichia_coli_CDS	654185	GCF_900149875.1_EPEC1	NZ_LT903847.1	lcl|NZ_LT903847.1_prot_WP_001091991.1_776	Chromosome	none	855623	856588	fig|574521.7.peg.4026|E2348C_3934|VBIEscCol90278_4026| Secretion system effector SseD [Escherichia coli O127:H6 str. E2348/69 | 574521.7]
Escherichia_coli_CDS	654186	GCF_900149875.1_EPEC1	NZ_LT903847.1	lcl|NZ_LT903847.1_prot_WP_000228584.1_777	Chromosome	none	856595	857002	VFG000797(gb|NP_290253) (cesD2) chaperone for EspD [TTSS (VF0191)] [Escherichia coli O157:H7 str. EDL933]
Escherichia_coli_CDS	654187	GCF_900149875.1_EPEC1	NZ_LT903847.1	lcl|NZ_LT903847.1_prot_WP_001053840.1_778	Chromosome	none	857039	857260	VFG000796(gb|NP_290252) (escF) Type III secretion system needle filament protein EscF [TTSS (VF0191)] [Escherichia coli O157:H7 str. EDL933]
Escherichia_coli_CDS	654188	GCF_900149875.1_EPEC1	NZ_LT903847.1	lcl|NZ_LT903847.1_prot_WP_000245814.1_779	Chromosome	none	857266	857544	VFG000795(gb|NP_290251) (escG) chaperone for EscF [TTSS (VF0191)] [Escherichia coli O157:H7 str. EDL933]
Escherichia_coli_CDS	654352	GCF_900149875.1_EPEC1	NZ_LT903847.1	lcl|NZ_LT903847.1_prot_WP_000776774.1_2181	Chromosome	none	2277047	2277802	fig|198215.6.peg.2835|S2559|VBIShiFle31049_2835| Outer-membrane-phospholipid-binding lipoprotein MlaA [Shigella flexneri 2a str. 2457T | 198215.6]
Escherichia_coli_CDS	654421	GCF_900149875.1_EPEC1	NZ_LT903847.1	lcl|NZ_LT903847.1_prot_WP_000079695.1_2630	Chromosome	none	2760921	2762567	fig|574521.7.peg.2097|E2348C_2041|VBIEscCol90278_2097| Flagellin FliC [Escherichia coli O127:H6 str. E2348/69 | 574521.7]
Escherichia_coli_CDS	654429	GCF_900149875.1_EPEC1	NZ_LT903847.1	lcl|NZ_LT903847.1_prot_WP_001298229.1_2888	Chromosome	none	2998741	2999454	fig|199310.4.peg.1969|c2103|VBIEscCol75197_1969| Putative anti-FlhC(2)FlhD(4) factor YdiV [Escherichia coli CFT073 | 199310.4]
Escherichia_coli_CDS	654479	GCF_900149875.1_EPEC1	NZ_LT903847.1	lcl|NZ_LT903847.1_prot_WP_000209513.1_3249	Chromosome	none	3377182	3378375	fig|155864.8.peg.2083|Z2550|VBIEscCol44059_2083| Tryptophan synthase beta chain (EC 4.2.1.20) [Escherichia coli O157:H7 str. EDL933 | 155864.8]
Escherichia_coli_CDS	654499	GCF_900149875.1_EPEC1	NZ_LT903847.1	lcl|NZ_LT903847.1_prot_WP_001265094.1_3290	Chromosome	none	3414680	3415729	gi|15801501|ref|NP_287518.1| hypothetical protein Z2056 [Escherichia coli O157:H7 str. EDL933]
Escherichia_coli_CDS	654810	GCF_900149915.1_EPEC-E2348_69-V2	NZ_LT827011.1	lcl|NZ_LT827011.1_prot_WP_001592261.1_1054	Chromosome	none	1086357	1087376	fig|574521.7.peg.1061|E2348C_1042|VBIEscCol90278_1061| Phage protein [Escherichia coli O127:H6 str. E2348/69 | 574521.7]
Escherichia_coli_CDS	654813	GCF_900149915.1_EPEC-E2348_69-V2	NZ_LT827011.1	lcl|NZ_LT827011.1_prot_WP_001247931.1_1057	Chromosome	none	1087845	1088543	VFG033805(gb|YP_003498587) (nleD) Type III secretion system effector NleD [NleD (VF0342)] [Escherichia coli O55:H7 str. CB9615]
Escherichia_coli_CDS	654897	GCF_900149915.1_EPEC-E2348_69-V2	NZ_LT827011.1	lcl|NZ_LT827011.1_prot_WP_001265094.1_1376	Chromosome	none	1399640	1400689	gi|15801501|ref|NP_287518.1| hypothetical protein Z2056 [Escherichia coli O157:H7 str. EDL933]
Escherichia_coli_CDS	654915	GCF_900149915.1_EPEC-E2348_69-V2	NZ_LT827011.1	lcl|NZ_LT827011.1_prot_WP_000209513.1_1425	Chromosome	none	1443025	1444218	fig|155864.8.peg.2083|Z2550|VBIEscCol44059_2083| Tryptophan synthase beta chain (EC 4.2.1.20) [Escherichia coli O157:H7 str. EDL933 | 155864.8]
Escherichia_coli_CDS	654965	GCF_900149915.1_EPEC-E2348_69-V2	NZ_LT827011.1	lcl|NZ_LT827011.1_prot_WP_001298229.1_1786	Chromosome	none	1821946	1822659	fig|199310.4.peg.1969|c2103|VBIEscCol75197_1969| Putative anti-FlhC(2)FlhD(4) factor YdiV [Escherichia coli CFT073 | 199310.4]
Escherichia_coli_CDS	654972	GCF_900149915.1_EPEC-E2348_69-V2	NZ_LT827011.1	lcl|NZ_LT827011.1_prot_WP_000079695.1_2044	Chromosome	none	2058833	2060479	fig|574521.7.peg.2097|E2348C_2041|VBIEscCol90278_2097| Flagellin FliC [Escherichia coli O127:H6 str. E2348/69 | 574521.7]
Escherichia_coli_CDS	655041	GCF_900149915.1_EPEC-E2348_69-V2	NZ_LT827011.1	lcl|NZ_LT827011.1_prot_WP_000776774.1_2493	Chromosome	none	2543598	2544353	fig|198215.6.peg.2835|S2559|VBIShiFle31049_2835| Outer-membrane-phospholipid-binding lipoprotein MlaA [Shigella flexneri 2a str. 2457T | 198215.6]
Escherichia_coli_CDS	655146	GCF_900149915.1_EPEC-E2348_69-V2	NZ_LT827011.1	lcl|NZ_LT827011.1_prot_WP_001034000.1_2945	Chromosome	none	2964707	2968624	fig|574521.7.peg.2961|E2348C_2915|VBIEscCol90278_2961| Per-activated serine protease autotransporter enterotoxin EspC / autotransporter domain, T5aSS type secretion [Escherichia coli O127:H6 str. E2348/69 | 574521.7]
Escherichia_coli_CDS	655204	GCF_900149915.1_EPEC-E2348_69-V2	NZ_LT827011.1	lcl|NZ_LT827011.1_prot_WP_012579019.1_3906	Chromosome	none	3987713	3988333	VFG000748(gb|AAC38400) (espF) EspF [EspF (VF0182)] [Escherichia coli O127:H6 str. E2348/69]
Escherichia_coli_CDS	655205	GCF_900149915.1_EPEC-E2348_69-V2	NZ_LT827011.1	lcl|NZ_LT827011.1_prot_WP_000245814.1_3907	Chromosome	none	3988418	3988696	VFG000795(gb|NP_290251) (escG) chaperone for EscF [TTSS (VF0191)] [Escherichia coli O157:H7 str. EDL933]
Escherichia_coli_CDS	655206	GCF_900149915.1_EPEC-E2348_69-V2	NZ_LT827011.1	lcl|NZ_LT827011.1_prot_WP_001053840.1_3908	Chromosome	none	3988702	3988923	VFG000796(gb|NP_290252) (escF) Type III secretion system needle filament protein EscF [TTSS (VF0191)] [Escherichia coli O157:H7 str. EDL933]
Escherichia_coli_CDS	655207	GCF_900149915.1_EPEC-E2348_69-V2	NZ_LT827011.1	lcl|NZ_LT827011.1_prot_WP_000228584.1_3909	Chromosome	none	3988960	3989367	VFG000797(gb|NP_290253) (cesD2) chaperone for EspD [TTSS (VF0191)] [Escherichia coli O157:H7 str. EDL933]
Escherichia_coli_CDS	655208	GCF_900149915.1_EPEC-E2348_69-V2	NZ_LT827011.1	lcl|NZ_LT827011.1_prot_WP_001091991.1_3910	Chromosome	none	3989374	3990339	fig|574521.7.peg.4026|E2348C_3934|VBIEscCol90278_4026| Secretion system effector SseD [Escherichia coli O127:H6 str. E2348/69 | 574521.7]
Escherichia_coli_CDS	655209	GCF_900149915.1_EPEC-E2348_69-V2	NZ_LT827011.1	lcl|NZ_LT827011.1_prot_WP_000381567.1_3912	Chromosome	none	3991515	3992093	gi|215488967|ref|YP_002331398.1| translocon EspA [Escherichia coli O127:H6 str. E2348/69]
Escherichia_coli_CDS	655210	GCF_900149915.1_EPEC-E2348_69-V2	NZ_LT827011.1	lcl|NZ_LT827011.1_prot_WP_001273446.1_3913	Chromosome	none	3992150	3993205	fig|574521.7.peg.4028|E2348C_3937|VBIEscCol90278_4028| Type III secretion cytoplasmic protein (YscL) [Escherichia coli O127:H6 str. E2348/69 | 574521.7]
Escherichia_coli_CDS	655211	GCF_900149915.1_EPEC-E2348_69-V2	NZ_LT827011.1	lcl|NZ_LT827011.1_prot_WP_000953248.1_3914	Chromosome	none	3993348	3994568	fig|574521.7.peg.4029|E2348C_3938|VBIEscCol90278_4029| Type III secretion protein SsaD [Escherichia coli O127:H6 str. E2348/69 | 574521.7]
Escherichia_coli_CDS	655212	GCF_900149915.1_EPEC-E2348_69-V2	NZ_LT827011.1	lcl|NZ_LT827011.1_prot_WP_000098791.1_3916	Chromosome	none	3997664	3998134	VFG000804(gb|NP_290260) (cesT) multieffector chaperone [TTSS (VF0191)] [Escherichia coli O157:H7 str. EDL933]
Escherichia_coli_CDS	655213	GCF_900149915.1_EPEC-E2348_69-V2	NZ_LT827011.1	lcl|NZ_LT827011.1_prot_WP_001339882.1_3917	Chromosome	none	3998272	3999924	fig|574521.7.peg.4031|E2348C_3941|VBIEscCol90278_4031| hypothetical protein [Escherichia coli O127:H6 str. E2348/69 | 574521.7]
Escherichia_coli_CDS	655214	GCF_900149915.1_EPEC-E2348_69-V2	NZ_LT827011.1	lcl|NZ_LT827011.1_prot_WP_000492694.1_3918	Chromosome	none	4000251	4000862	gi|215488973|ref|YP_002331404.1| LEE-encoded effector Map [Escherichia coli O127:H6 str. E2348/69]
Escherichia_coli_CDS	655216	GCF_900149915.1_EPEC-E2348_69-V2	NZ_LT827011.1	lcl|NZ_LT827011.1_prot_WP_012579020.1_3920	Chromosome	none	4001701	4002207	gi|215488975|ref|YP_002331406.1| LEE-encoded effector EspH [Escherichia coli O127:H6 str. E2348/69]
Escherichia_coli_CDS	655217	GCF_900149915.1_EPEC-E2348_69-V2	NZ_LT827011.1	lcl|NZ_LT827011.1_prot_WP_000803678.1_3921	Chromosome	none	4002238	4003155	fig|574521.7.peg.4033|E2348C_3945|VBIEscCol90278_4033| hypothetical protein [Escherichia coli O127:H6 str. E2348/69 | 574521.7]
Escherichia_coli_CDS	655219	GCF_900149915.1_EPEC-E2348_69-V2	NZ_LT827011.1	lcl|NZ_LT827011.1_prot_WP_001062956.1_3923	Chromosome	none	4003527	4003847	VFG000811(gb|NP_290267) (escO) positive regulator EscO [TTSS (VF0191)] [Escherichia coli O157:H7 str. EDL933]
Escherichia_coli_CDS	655220	GCF_900149915.1_EPEC-E2348_69-V2	NZ_LT827011.1	lcl|NZ_LT827011.1_prot_WP_000622543.1_3924	Chromosome	none	4003907	4005247	fig|574521.7.peg.4034|E2348C_3948|VBIEscCol90278_4034| Type III secretion cytoplasmic ATP synthase (EC 3.6.3.14, YscN,SpaL,MxiB,HrcN,EscN) [Escherichia coli O127:H6 str. E2348/69 | 574521.7]
Escherichia_coli_CDS	655221	GCF_900149915.1_EPEC-E2348_69-V2	NZ_LT827011.1	lcl|NZ_LT827011.1_prot_WP_001037821.1_3925	Chromosome	none	4005231	4007258	VFG000813(gb|NP_290269) (escV) Type III secretion system major export apparatus protein [TTSS (VF0191)] [Escherichia coli O157:H7 str. EDL933]
Escherichia_coli_CDS	655222	GCF_900149915.1_EPEC-E2348_69-V2	NZ_LT827011.1	lcl|NZ_LT827011.1_prot_WP_001050992.1_3926	Chromosome	none	4007255	4007608	fig|155864.8.peg.4544|Z5121|VBIEscCol44059_4544| hypothetical protein [Escherichia coli O157:H7 str. EDL933 | 155864.8]
Escherichia_coli_CDS	655224	GCF_900149915.1_EPEC-E2348_69-V2	NZ_LT827011.1	lcl|NZ_LT827011.1_prot_WP_001059798.1_3928	Chromosome	none	4008170	4008547	VFG000816(gb|NP_290272) (escI) Type III secretion system inner rod component EscI [TTSS (VF0191)] [Escherichia coli O157:H7 str. EDL933]
Escherichia_coli_CDS	655225	GCF_900149915.1_EPEC-E2348_69-V2	NZ_LT827011.1	lcl|NZ_LT827011.1_prot_WP_000716189.1_3929	Chromosome	none	4008550	4009122	VFG000817(gb|NP_290273) (escJ) Type III secretion system inner MS ring protein EscJ [TTSS (VF0191)] [Escherichia coli O157:H7 str. EDL933]
Escherichia_coli_CDS	655226	GCF_900149915.1_EPEC-E2348_69-V2	NZ_LT827011.1	lcl|NZ_LT827011.1_prot_WP_001063678.1_3930	Chromosome	none	4009128	4009583	VFG000818(gb|NP_290274) (sepD) Type III secretion system secretion switch protein SepD [TTSS (VF0191)] [Escherichia coli O157:H7 str. EDL933]
Escherichia_coli_CDS	655227	GCF_900149915.1_EPEC-E2348_69-V2	NZ_LT827011.1	lcl|NZ_LT827011.1_prot_WP_000723931.1_3931	Chromosome	none	4009583	4011121	fig|574521.7.peg.4036|E2348C_3955|VBIEscCol90278_4036| Type III secretion outermembrane pore forming protein (YscC,MxiD,HrcC, InvG) [Escherichia coli O127:H6 str. E2348/69 | 574521.7]
Escherichia_coli_CDS	655228	GCF_900149915.1_EPEC-E2348_69-V2	NZ_LT827011.1	lcl|NZ_LT827011.1_prot_WP_000087467.1_3932	Chromosome	none	4011135	4011590	VFG000820(gb|NP_290276) (cesD) chaperone for EspB and EspD [TTSS (VF0191)] [Escherichia coli O157:H7 str. EDL933]
Escherichia_coli_CDS	655231	GCF_900149915.1_EPEC-E2348_69-V2	NZ_LT827011.1	lcl|NZ_LT827011.1_prot_WP_000720637.1_3935	Chromosome	none	4013010	4013468	fig|155864.8.peg.4549|Z5131|VBIEscCol44059_4549| PilT [Escherichia coli O157:H7 str. EDL933 | 155864.8]
Escherichia_coli_CDS	655232	GCF_900149915.1_EPEC-E2348_69-V2	NZ_LT827011.1	lcl|NZ_LT827011.1_prot_WP_001291693.1_3936	Chromosome	none	4013465	4014502	fig|574521.7.peg.4038|E2348C_3960|VBIEscCol90278_4038| Type III secretion inner membrane protein (YscU,SpaS,EscU,HrcU,SsaU, homologous to flagellar export components) [Escherichia coli O127:H6 str. E2348/69 | 574521.7]
Escherichia_coli_CDS	655233	GCF_900149915.1_EPEC-E2348_69-V2	NZ_LT827011.1	lcl|NZ_LT827011.1_prot_WP_001002835.1_3937	Chromosome	none	4014495	4015271	VFG000825(gb|NP_290281) (escT) Type III secretion system minor export apparatus protein EscT [TTSS (VF0191)] [Escherichia coli O157:H7 str. EDL933]
Escherichia_coli_CDS	655234	GCF_900149915.1_EPEC-E2348_69-V2	NZ_LT827011.1	lcl|NZ_LT827011.1_prot_WP_000379425.1_3938	Chromosome	none	4015271	4015540	VFG000826(gb|NP_290282) (escS) Type III secretion systemminor export apparatus protein EscS [TTSS (VF0191)] [Escherichia coli O157:H7 str. EDL933]
Escherichia_coli_CDS	655235	GCF_900149915.1_EPEC-E2348_69-V2	NZ_LT827011.1	lcl|NZ_LT827011.1_prot_WP_001299599.1_3939	Chromosome	none	4015540	4016193	VFG000827(gb|NP_290283) (escR) Type III secretion systemminor export apparatus protein EscR [TTSS (VF0191)] [Escherichia coli O157:H7 str. EDL933]
Escherichia_coli_CDS	655236	GCF_900149915.1_EPEC-E2348_69-V2	NZ_LT827011.1	lcl|NZ_LT827011.1_prot_WP_000780672.1_3940	Chromosome	none	4016198	4016851	VFG000828(gb|NP_290284) (escL) negative regulator EscL, stator protein [TTSS (VF0191)] [Escherichia coli O157:H7 str. EDL933]
Escherichia_coli_CDS	655237	GCF_900149915.1_EPEC-E2348_69-V2	NZ_LT827011.1	lcl|NZ_LT827011.1_prot_WP_000151816.1_3941	Chromosome	none	4016838	4017437	VFG000829(gb|NP_290285) (escK) type III secretion system sorting platform component [LEE encoded T3SS (SS020)] [Escherichia coli O157:H7 str. EDL933]
Escherichia_coli_CDS	655238	GCF_900149915.1_EPEC-E2348_69-V2	NZ_LT827011.1	lcl|NZ_LT827011.1_prot_WP_001301632.1_3942	Chromosome	none	4017434	4017748	VFG000830(gb|NP_290286) (cesAB) chaperone for EspA and EspB [TTSS (VF0191)] [Escherichia coli O157:H7 str. EDL933]
Escherichia_coli_CDS	655239	GCF_900149915.1_EPEC-E2348_69-V2	NZ_LT827011.1	lcl|NZ_LT827011.1_prot_WP_000628731.1_3943	Chromosome	none	4017761	4017979	VFG000831(gb|NP_290287) (escE) chaperone for EscF [TTSS (VF0191)] [Escherichia coli O157:H7 str. EDL933]
Escherichia_coli_CDS	655240	GCF_900149915.1_EPEC-E2348_69-V2	NZ_LT827011.1	lcl|NZ_LT827011.1_prot_WP_001339878.1_3944	Chromosome	none	4017994	4018365	gi|215488999|ref|YP_002331430.1| transcriptional regulator Ler [Escherichia coli O127:H6 str. E2348/69]
Escherichia_coli_CDS	655241	GCF_900149915.1_EPEC-E2348_69-V2	NZ_LT827011.1	lcl|NZ_LT827011.1_prot_WP_001299596.1_3945	Chromosome	none	4019686	4020831	gi|215489001|ref|YP_002331432.1| LEE-encoded effector EspG [Escherichia coli O127:H6 str. E2348/69]
Escherichia_coli_CDS	655250	GCF_900149915.1_EPEC-E2348_69-V2	NZ_LT827011.1	lcl|NZ_LT827011.1_prot_WP_000377784.1_4013	Chromosome	none	4088005	4088730	fig|199310.4.peg.4364|c4648|VBIEscCol75197_4364| Phosphate transport system regulatory protein PhoU [Escherichia coli CFT073 | 199310.4]
Escherichia_coli_CDS	655317	GCF_900174625.1_WI1-reUpload	NZ_LT838196.1	lcl|NZ_LT838196.1_prot_WP_001172876.1_45	Chromosome	none	46100	47284	gi|16131529|ref|NP_418115.1| predicted sugar efflux system [Escherichia coli str. K-12 substr. MG1655]
Escherichia_coli_CDS	655443	GCF_900174625.1_WI1-reUpload	NZ_LT838196.1	lcl|NZ_LT838196.1_prot_WP_000776765.1_1375	Chromosome	none	1456385	1457140	gi|82777761|ref|YP_404110.1| lipoprotein [Shigella dysenteriae Sd197]
Escherichia_coli_CDS	655546	GCF_900174625.1_WI1-reUpload	NZ_LT838196.1	lcl|NZ_LT838196.1_prot_WP_001265199.1_2169	Chromosome	none	2297045	2298094	gi|15801501|ref|NP_287518.1| hypothetical protein Z2056 [Escherichia coli O157:H7 str. EDL933]
Escherichia_coli_CDS	655601	GCF_900174625.1_WI1-reUpload	NZ_LT838196.1	lcl|NZ_LT838196.1_prot_WP_000890941.1_2365	Chromosome	none	2500441	2501337	fig|155864.8.peg.1889|Z2318|VBIEscCol44059_1889| Phosphatidate cytidylyltransferase (EC 2.7.7.41) [Escherichia coli O157:H7 str. EDL933 | 155864.8]
Escherichia_coli_CDS	655632	GCF_900174625.1_WI1-reUpload	NZ_LT838196.1	lcl|NZ_LT838196.1_prot_WP_000209520.1_2549	Chromosome	none	2689577	2690770	fig|155864.8.peg.2083|Z2550|VBIEscCol44059_2083| Tryptophan synthase beta chain (EC 4.2.1.20) [Escherichia coli O157:H7 str. EDL933 | 155864.8]
Escherichia_coli_CDS	655824	GCF_900174625.1_WI1-reUpload	NZ_LT838196.1	lcl|NZ_LT838196.1_prot_WP_000632913.1_4220	Chromosome	none	4471156	4473342	fig|155864.8.peg.4924|Z5608|VBIEscCol44059_4924| Ankyrin-repeat protein A [Escherichia coli O157:H7 str. EDL933 | 155864.8]
Escherichia_coli_CDS	655835	GCF_900174625.1_WI1-reUpload	NZ_LT838196.1	lcl|NZ_LT838196.1_prot_WP_000377786.1_4480	Chromosome	none	4786065	4786790	fig|199310.4.peg.4364|c4648|VBIEscCol75197_4364| Phosphate transport system regulatory protein PhoU [Escherichia coli CFT073 | 199310.4]
Escherichia_coli_CDS	655875	GCF_900174625.1_WI1-reUpload	NZ_LT838198.1	lcl|NZ_LT838198.1_prot_WP_000850424.1_4625	Plasmid	none	47088	47819	gi|84060756|ref|YP_443958.1| conjugal transfer surface exclusion protein TraT [Escherichia coli]
Escherichia_coli_CDS	655902	GCF_900174635.1_WI2	NZ_LT838200.1	lcl|NZ_LT838200.1_prot_WP_001172876.1_45	Chromosome	none	46100	47284	gi|16131529|ref|NP_418115.1| predicted sugar efflux system [Escherichia coli str. K-12 substr. MG1655]
Escherichia_coli_CDS	655905	GCF_900174635.1_WI2	NZ_LT838200.1	lcl|NZ_LT838200.1_prot_WP_001365869.1_79	Chromosome	none	83992	85245	gi|117625899|ref|YP_859222.1| lipid A-core, surface polymer ligase [Escherichia coli APEC O1]
Escherichia_coli_CDS	656030	GCF_900174635.1_WI2	NZ_LT838200.1	lcl|NZ_LT838200.1_prot_WP_000776765.1_1376	Chromosome	none	1456384	1457139	gi|82777761|ref|YP_404110.1| lipoprotein [Shigella dysenteriae Sd197]
Escherichia_coli_CDS	656210	GCF_900174635.1_WI2	NZ_LT838200.1	lcl|NZ_LT838200.1_prot_WP_000209520.1_2551	Chromosome	none	2692449	2693642	fig|155864.8.peg.2083|Z2550|VBIEscCol44059_2083| Tryptophan synthase beta chain (EC 4.2.1.20) [Escherichia coli O157:H7 str. EDL933 | 155864.8]
Escherichia_coli_CDS	656400	GCF_900174635.1_WI2	NZ_LT838200.1	lcl|NZ_LT838200.1_prot_WP_000632913.1_4223	Chromosome	none	4474050	4476236	fig|155864.8.peg.4924|Z5608|VBIEscCol44059_4924| Ankyrin-repeat protein A [Escherichia coli O157:H7 str. EDL933 | 155864.8]
Escherichia_coli_CDS	656409	GCF_900174635.1_WI2	NZ_LT838200.1	lcl|NZ_LT838200.1_prot_WP_000377786.1_4483	Chromosome	none	4788959	4789684	fig|199310.4.peg.4364|c4648|VBIEscCol75197_4364| Phosphate transport system regulatory protein PhoU [Escherichia coli CFT073 | 199310.4]
Escherichia_coli_CDS	656444	GCF_900174635.1_WI2	NZ_LT838203.1	lcl|NZ_LT838203.1_prot_WP_000850424.1_4648	Plasmid	none	47088	47819	gi|84060756|ref|YP_443958.1| conjugal transfer surface exclusion protein TraT [Escherichia coli]
Escherichia_coli_CDS	656712	GCF_900184875.1_Unitig	NZ_LT883142.1	lcl|NZ_LT883142.1_prot_WP_101430436.1_414	Chromosome	none	165519	169754	fig|155864.8.peg.4440|Z5014|VBIEscCol44059_4440| Protein RhsA [Escherichia coli O157:H7 str. EDL933 | 155864.8]
Escherichia_coli_CDS	656802	GCF_900184875.1_Unitig	NZ_LT883142.1	lcl|NZ_LT883142.1_prot_WP_000776768.1_1541	Chromosome	none	1360006	1360761	gi|82777761|ref|YP_404110.1| lipoprotein [Shigella dysenteriae Sd197]
Escherichia_coli_CDS	656913	GCF_900184875.1_Unitig	NZ_LT883142.1	lcl|NZ_LT883142.1_prot_WP_001515372.1_2378	Chromosome	phage	2252132	2253181	gi|15801501|ref|NP_287518.1| hypothetical protein Z2056 [Escherichia coli O157:H7 str. EDL933]
Escherichia_coli_CDS	656975	GCF_900184875.1_Unitig	NZ_LT883142.1	lcl|NZ_LT883142.1_prot_WP_000209520.1_2683	Chromosome	none	2584645	2585838	fig|155864.8.peg.2083|Z2550|VBIEscCol44059_2083| Tryptophan synthase beta chain (EC 4.2.1.20) [Escherichia coli O157:H7 str. EDL933 | 155864.8]
Escherichia_coli_CDS	657241	GCF_900184875.1_Unitig	NZ_LT883142.1	lcl|NZ_LT883142.1_prot_WP_000377786.1_4687	Chromosome	none	4736879	4737604	fig|199310.4.peg.4364|c4648|VBIEscCol75197_4364| Phosphate transport system regulatory protein PhoU [Escherichia coli CFT073 | 199310.4]
Escherichia_coli_CDS	657251	GCF_900184875.1_Unitig	NZ_LT883142.1	lcl|NZ_LT883142.1_prot_WP_001172879.1_4753	Chromosome	none	4803836	4805020	gi|16131529|ref|NP_418115.1| predicted sugar efflux system [Escherichia coli str. K-12 substr. MG1655]
Escherichia_coli_CDS	657254	GCF_900184875.1_Unitig	NZ_LT883142.1	lcl|NZ_LT883142.1_prot_WP_096321337.1_4789	Chromosome	none	4842412	4843665	gi|117625899|ref|YP_859222.1| lipid A-core, surface polymer ligase [Escherichia coli APEC O1]
Escherichia_coli_CDS	657313	GCF_900474445.1_39641_B02	NZ_LS483296.1	lcl|NZ_LS483296.1_prot_WP_001172876.1_45	Chromosome	none	45593	46777	gi|16131529|ref|NP_418115.1| predicted sugar efflux system [Escherichia coli str. K-12 substr. MG1655]
Escherichia_coli_CDS	657479	GCF_900474445.1_39641_B02	NZ_LS483296.1	lcl|NZ_LS483296.1_prot_WP_097729459.1_1410	Chromosome	phage	1484532	1485455	VFG000670(gb|NP_706258) (gtrB) bactoprenol glucosyl transferase [LPS (VF0124)] [Shigella flexneri 2a str. 301]
Escherichia_coli_CDS	657480	GCF_900474445.1_39641_B02	NZ_LS483296.1	lcl|NZ_LS483296.1_prot_WP_000915536.1_1411	Chromosome	phage	1485452	1485814	VFG000669(gb|NP_706257) (gtrA) bactoprenol-linked glucose translocase/flippase [LPS (VF0124)] [Shigella flexneri 2a str. 301]
Escherichia_coli_CDS	657482	GCF_900474445.1_39641_B02	NZ_LS483296.1	lcl|NZ_LS483296.1_prot_WP_000776768.1_1414	Chromosome	none	1488664	1489419	gi|82777761|ref|YP_404110.1| lipoprotein [Shigella dysenteriae Sd197]
Escherichia_coli_CDS	657560	GCF_900474445.1_39641_B02	NZ_LS483296.1	lcl|NZ_LS483296.1_prot_WP_001301292.1_2066	Chromosome	none	2169258	2169971	fig|199310.4.peg.1969|c2103|VBIEscCol75197_1969| Putative anti-FlhC(2)FlhD(4) factor YdiV [Escherichia coli CFT073 | 199310.4]
Escherichia_coli_CDS	657582	GCF_900474445.1_39641_B02	NZ_LS483296.1	lcl|NZ_LS483296.1_prot_WP_097454173.1_2225	Chromosome	phage	2330324	2331373	gi|15801501|ref|NP_287518.1| hypothetical protein Z2056 [Escherichia coli O157:H7 str. EDL933]
Escherichia_coli_CDS	657660	GCF_900474445.1_39641_B02	NZ_LS483296.1	lcl|NZ_LS483296.1_prot_WP_000209520.1_2514	Chromosome	none	2649799	2650992	fig|155864.8.peg.2083|Z2550|VBIEscCol44059_2083| Tryptophan synthase beta chain (EC 4.2.1.20) [Escherichia coli O157:H7 str. EDL933 | 155864.8]
Escherichia_coli_CDS	657841	GCF_900474445.1_39641_B02	NZ_LS483296.1	lcl|NZ_LS483296.1_prot_WP_001284199.1_3571	Chromosome	none	3732135	3732617	VFG049898(gb|YP_309252.1) (hcp1/tssD1) type VI secretion system protein, Hcp family [T6SS (VF0579)] [Shigella sonnei Ss046]
Escherichia_coli_CDS	657917	GCF_900474495.1_38344_F01	NZ_LS483297.1	lcl|NZ_LS483297.1_prot_WP_001172876.1_45	Chromosome	none	45593	46777	gi|16131529|ref|NP_418115.1| predicted sugar efflux system [Escherichia coli str. K-12 substr. MG1655]
Escherichia_coli_CDS	658061	GCF_900474495.1_38344_F01	NZ_LS483297.1	lcl|NZ_LS483297.1_prot_WP_000776768.1_1420	Chromosome	none	1496323	1497078	gi|82777761|ref|YP_404110.1| lipoprotein [Shigella dysenteriae Sd197]
Escherichia_coli_CDS	658100	GCF_900474495.1_38344_F01	NZ_LS483297.1	lcl|NZ_LS483297.1_prot_WP_023486395.1_1815	Chromosome	none	1940455	1942137	gi|170682489|ref|YP_001743319.1| flagellin [Escherichia coli SMS-3-5]
Escherichia_coli_CDS	658148	GCF_900474495.1_38344_F01	NZ_LS483297.1	lcl|NZ_LS483297.1_prot_WP_000726695.1_2242	Chromosome	none	2380572	2382851	fig|155864.8.peg.1785|Z2207|VBIEscCol44059_1785| Putative formate dehydrogenase oxidoreductase protein [Escherichia coli O157:H7 str. EDL933 | 155864.8]
Escherichia_coli_CDS	658185	GCF_900474495.1_38344_F01	NZ_LS483297.1	lcl|NZ_LS483297.1_prot_WP_000209520.1_2443	Chromosome	none	2603433	2604626	fig|155864.8.peg.2083|Z2550|VBIEscCol44059_2083| Tryptophan synthase beta chain (EC 4.2.1.20) [Escherichia coli O157:H7 str. EDL933 | 155864.8]
Escherichia_coli_CDS	658441	GCF_900474495.1_38344_F01	NZ_LS483297.1	lcl|NZ_LS483297.1_prot_WP_000377786.1_4372	Chromosome	none	4681812	4682537	fig|199310.4.peg.4364|c4648|VBIEscCol75197_4364| Phosphate transport system regulatory protein PhoU [Escherichia coli CFT073 | 199310.4]
Escherichia_coli_CDS	658603	GCF_900474625.1_39888_E01	NZ_LS483303.1	lcl|NZ_LS483303.1_prot_WP_000915848.1_3306	Chromosome	none	3557608	3557970	VFG000669(gb|NP_706257) (gtrA) bactoprenol-linked glucose translocase/flippase [LPS (VF0124)] [Shigella flexneri 2a str. 301]
Escherichia_coli_CDS	658604	GCF_900474625.1_39888_E01	NZ_LS483303.1	lcl|NZ_LS483303.1_prot_WP_089592798.1_3307	Chromosome	none	3557967	3558881	VFG000670(gb|NP_706258) (gtrB) bactoprenol glucosyl transferase [LPS (VF0124)] [Shigella flexneri 2a str. 301]
Escherichia_coli_CDS	658646	GCF_900497095.1_ASM90049709v1	NZ_LS998785.1	lcl|NZ_LS998785.1_prot_WP_001172877.1_46	Chromosome	none	45733	46917	gi|16131529|ref|NP_418115.1| predicted sugar efflux system [Escherichia coli str. K-12 substr. MG1655]
Escherichia_coli_CDS	658664	GCF_900497095.1_ASM90049709v1	NZ_LS998785.1	lcl|NZ_LS998785.1_prot_WP_001300719.1_111	Chromosome	none	115882	117135	gi|117625899|ref|YP_859222.1| lipid A-core, surface polymer ligase [Escherichia coli APEC O1]
Escherichia_coli_CDS	658689	GCF_900497095.1_ASM90049709v1	NZ_LS998785.1	lcl|NZ_LS998785.1_prot_WP_001679730.1_284	Chromosome	none	318278	319900	fig|155864.8.peg.4312|Z4887|VBIEscCol44059_4312| Uncharacterized protein YhiJ [Escherichia coli O157:H7 str. EDL933 | 155864.8]
Escherichia_coli_CDS	658747	GCF_900497095.1_ASM90049709v1	NZ_LS998785.1	lcl|NZ_LS998785.1_prot_WP_000776768.1_1375	Chromosome	none	1467774	1468529	gi|82777761|ref|YP_404110.1| lipoprotein [Shigella dysenteriae Sd197]
Escherichia_coli_CDS	658852	GCF_900497095.1_ASM90049709v1	NZ_LS998785.1	lcl|NZ_LS998785.1_prot_WP_001373319.1_2213	Chromosome	phage	2356587	2357636	gi|15801501|ref|NP_287518.1| hypothetical protein Z2056 [Escherichia coli O157:H7 str. EDL933]
Escherichia_coli_CDS	658887	GCF_900497095.1_ASM90049709v1	NZ_LS998785.1	lcl|NZ_LS998785.1_prot_WP_000890909.1_2369	Chromosome	none	2535100	2535996	fig|155864.8.peg.1889|Z2318|VBIEscCol44059_1889| Phosphatidate cytidylyltransferase (EC 2.7.7.41) [Escherichia coli O157:H7 str. EDL933 | 155864.8]
Escherichia_coli_CDS	658962	GCF_900497095.1_ASM90049709v1	NZ_LS998785.1	lcl|NZ_LS998785.1_prot_WP_000287434.1_2716	Chromosome	none	2879821	2882244	gi|15801015|ref|NP_287031.1| outer membrane protein PgaA [Escherichia coli O157:H7 str. EDL933]
Escherichia_coli_CDS	659100	GCF_900497095.1_ASM90049709v1	NZ_LS998785.1	lcl|NZ_LS998785.1_prot_WP_000377786.1_4404	Chromosome	none	4726961	4727686	fig|199310.4.peg.4364|c4648|VBIEscCol75197_4364| Phosphate transport system regulatory protein PhoU [Escherichia coli CFT073 | 199310.4]
Escherichia_coli_CDS	659121	GCF_900497095.1_ASM90049709v1	NZ_LS998786.1	lcl|NZ_LS998786.1_prot_WP_000949005.1_4503	Plasmid	none	58783	59697	gi|82776740|ref|YP_403089.1| iron ABC transporter substrate-binding protein [Shigella dysenteriae Sd197]
Escherichia_coli_CDS	659122	GCF_900497095.1_ASM90049709v1	NZ_LS998786.1	lcl|NZ_LS998786.1_prot_WP_000983710.1_4504	Plasmid	none	59697	60524	gi|117623375|ref|YP_852288.1| Mn+2/Fe+2 ABC transporter ATPase SitB [Escherichia coli APEC O1]
Escherichia_coli_CDS	659224	GCF_900497455.1_ASM90049745v1	NZ_LR025096.1	lcl|NZ_LR025096.1_prot_WP_000377786.1_25	Chromosome	none	24535	25260	fig|199310.4.peg.4364|c4648|VBIEscCol75197_4364| Phosphate transport system regulatory protein PhoU [Escherichia coli CFT073 | 199310.4]
Escherichia_coli_CDS	659367	GCF_900497455.1_ASM90049745v1	NZ_LR025096.1	lcl|NZ_LR025096.1_prot_WP_000209520.1_1998	Chromosome	none	2172255	2173448	fig|155864.8.peg.2083|Z2550|VBIEscCol44059_2083| Tryptophan synthase beta chain (EC 4.2.1.20) [Escherichia coli O157:H7 str. EDL933 | 155864.8]
Escherichia_coli_CDS	659381	GCF_900497455.1_ASM90049745v1	NZ_LR025096.1	lcl|NZ_LR025096.1_prot_WP_000890909.1_2116	Chromosome	none	2298046	2298942	fig|155864.8.peg.1889|Z2318|VBIEscCol44059_1889| Phosphatidate cytidylyltransferase (EC 2.7.7.41) [Escherichia coli O157:H7 str. EDL933 | 155864.8]
Escherichia_coli_CDS	659487	GCF_900497455.1_ASM90049745v1	NZ_LR025096.1	lcl|NZ_LR025096.1_prot_WP_000776761.1_3128	Chromosome	none	3377408	3378163	gi|82777761|ref|YP_404110.1| lipoprotein [Shigella dysenteriae Sd197]
Escherichia_coli_CDS	659517	GCF_900497455.1_ASM90049745v1	NZ_LR025096.1	lcl|NZ_LR025096.1_prot_WP_073516313.1_4242	Chromosome	none	4549563	4553798	fig|155864.8.peg.4440|Z5014|VBIEscCol44059_4440| Protein RhsA [Escherichia coli O157:H7 str. EDL933 | 155864.8]
Escherichia_coli_CDS	659535	GCF_900497455.1_ASM90049745v1	NZ_LR025096.1	lcl|NZ_LR025096.1_prot_WP_073516304.1_4361	Chromosome	none	4692455	4696690	fig|155864.8.peg.4440|Z5014|VBIEscCol44059_4440| Protein RhsA [Escherichia coli O157:H7 str. EDL933 | 155864.8]
Escherichia_coli_CDS	659542	GCF_900497455.1_ASM90049745v1	NZ_LR025096.1	lcl|NZ_LR025096.1_prot_WP_001172876.1_4444	Chromosome	none	4785427	4786611	gi|16131529|ref|NP_418115.1| predicted sugar efflux system [Escherichia coli str. K-12 substr. MG1655]
Escherichia_coli_CDS	659579	GCF_900497455.1_ASM90049745v1	NZ_LR025097.1	lcl|NZ_LR025097.1_prot_WP_000850422.1_4536	Plasmid	none	35514	36245	gi|32470006|ref|NP_862946.1| conjugal transfer surface exclusion protein TraT [Escherichia coli]
Escherichia_coli_CDS	659602	GCF_900497455.1_ASM90049745v1	NZ_LR025097.1	lcl|NZ_LR025097.1_prot_WP_000949004.1_4629	Plasmid	none	127364	128278	gi|82776740|ref|YP_403089.1| iron ABC transporter substrate-binding protein [Shigella dysenteriae Sd197]
Escherichia_coli_CDS	659603	GCF_900497455.1_ASM90049745v1	NZ_LR025097.1	lcl|NZ_LR025097.1_prot_WP_000983710.1_4630	Plasmid	none	128278	129105	gi|117623375|ref|YP_852288.1| Mn+2/Fe+2 ABC transporter ATPase SitB [Escherichia coli APEC O1]
Escherichia_coli_CDS	659737	GCF_900497485.1_ASM90049748v1	NZ_LR025101.1	lcl|NZ_LR025101.1_prot_WP_061089814.1_2058	Chromosome	phage	2249044	2249676	gi|15801581|ref|NP_287598.1| putative tail component of prophage CP-933O [Escherichia coli O157:H7 str. EDL933]
Escherichia_coli_CDS	659741	GCF_900497485.1_ASM90049748v1	NZ_LR025101.1	lcl|NZ_LR025101.1_prot_WP_000209513.1_2074	Chromosome	none	2262651	2263844	fig|155864.8.peg.2083|Z2550|VBIEscCol44059_2083| Tryptophan synthase beta chain (EC 4.2.1.20) [Escherichia coli O157:H7 str. EDL933 | 155864.8]
Escherichia_coli_CDS	659775	GCF_900497485.1_ASM90049748v1	NZ_LR025101.1	lcl|NZ_LR025101.1_prot_WP_001587124.1_2532	Chromosome	none	2742763	2744661	VFG034754(gb|NP_288154) (espL1) Type III secretion system effector espL1 [TTSS (VF0191)] [Escherichia coli O157:H7 str. EDL933]
Escherichia_coli_CDS	659812	GCF_900497485.1_ASM90049748v1	NZ_LR025101.1	lcl|NZ_LR025101.1_prot_WP_000776768.1_3173	Chromosome	none	3448338	3449093	gi|82777761|ref|YP_404110.1| lipoprotein [Shigella dysenteriae Sd197]
Escherichia_coli_CDS	659846	GCF_900497485.1_ASM90049748v1	NZ_LR025101.1	lcl|NZ_LR025101.1_prot_WP_000261299.1_3818	Chromosome	none	4154179	4154760	VFG000886(gb|NP_755463) (papJ) P pilus assembly protein PapJ [P fimbriae (VF0220)] [Escherichia coli CFT073]
Escherichia_coli_CDS	659855	GCF_900497485.1_ASM90049748v1	NZ_LR025101.1	lcl|NZ_LR025101.1_prot_WP_001296394.1_3894	Chromosome	none	4230081	4231064	VFG050157(gb|YP_002392929.1) (kpsF) Polysialic acid capsule expression protein [K1 capsule (VF0239)] [Escherichia coli O45:K1:H7 str. S88]
Escherichia_coli_CDS	659856	GCF_900497485.1_ASM90049748v1	NZ_LR025101.1	lcl|NZ_LR025101.1_prot_WP_000905920.1_3895	Chromosome	none	4231136	4232284	VFG050158(gb|YP_002392930.1) (kpsE) Capsule polysaccharide export inner-membrane protein [K1 capsule (VF0239)] [Escherichia coli O45:K1:H7 str. S88]
Escherichia_coli_CDS	659857	GCF_900497485.1_ASM90049748v1	NZ_LR025101.1	lcl|NZ_LR025101.1_prot_WP_001323195.1_3896	Chromosome	none	4232308	4233984	VFG050159(gb|YP_002392931.1) (kpsD) Polysialic acid transport protein precursor [K1 capsule (VF0239)] [Escherichia coli O45:K1:H7 str. S88]
Escherichia_coli_CDS	659858	GCF_900497485.1_ASM90049748v1	NZ_LR025101.1	lcl|NZ_LR025101.1_prot_WP_000579512.1_3898	Chromosome	none	4234731	4236758	VFG050161(gb|YP_002392933.1) (kpsC) Capsule polysaccharide export protein [K1 capsule (VF0239)] [Escherichia coli O45:K1:H7 str. S88]
Escherichia_coli_CDS	659859	GCF_900497485.1_ASM90049748v1	NZ_LR025101.1	lcl|NZ_LR025101.1_prot_WP_001161834.1_3899	Chromosome	none	4236793	4238025	VFG050162(gb|YP_002392934.1) (kpsS) Capsule polysaccharide export protein [K1 capsule (VF0239)] [Escherichia coli O45:K1:H7 str. S88]
Escherichia_coli_CDS	659881	GCF_900497485.1_ASM90049748v1	NZ_LR025101.1	lcl|NZ_LR025101.1_prot_WP_001172876.1_4604	Chromosome	none	4991417	4992601	gi|16131529|ref|NP_418115.1| predicted sugar efflux system [Escherichia coli str. K-12 substr. MG1655]
Escherichia_coli_CDS	659921	GCF_900520285.1_ASM90052028v1	NZ_LS992166.1	lcl|NZ_LS992166.1_prot_WP_001172876.1_45	Chromosome	none	45592	46776	gi|16131529|ref|NP_418115.1| predicted sugar efflux system [Escherichia coli str. K-12 substr. MG1655]
Escherichia_coli_CDS	659931	GCF_900520285.1_ASM90052028v1	NZ_LS992166.1	lcl|NZ_LS992166.1_prot_WP_001395405.1_107	Chromosome	none	106061	107320	fig|511145.12.peg.3742|b3622|VBIEscCol129921_3742| O-antigen ligase [Escherichia coli str. K-12 substr. MG1655 | 511145.12]
Escherichia_coli_CDS	659955	GCF_900520285.1_ASM90052028v1	NZ_LS992166.1	lcl|NZ_LS992166.1_prot_WP_134091625.1_257	Chromosome	none	280181	284416	fig|155864.8.peg.4440|Z5014|VBIEscCol44059_4440| Protein RhsA [Escherichia coli O157:H7 str. EDL933 | 155864.8]
Escherichia_coli_CDS	659979	GCF_900520285.1_ASM90052028v1	NZ_LS992166.1	lcl|NZ_LS992166.1_prot_WP_001596181.1_775	Chromosome	none	818708	819934	VFG050162(gb|YP_002392934.1) (kpsS) Capsule polysaccharide export protein [K1 capsule (VF0239)] [Escherichia coli O45:K1:H7 str. S88]
Escherichia_coli_CDS	659980	GCF_900520285.1_ASM90052028v1	NZ_LS992166.1	lcl|NZ_LS992166.1_prot_WP_074656731.1_776	Chromosome	none	819969	821996	VFG050161(gb|YP_002392933.1) (kpsC) Capsule polysaccharide export protein [K1 capsule (VF0239)] [Escherichia coli O45:K1:H7 str. S88]
Escherichia_coli_CDS	659981	GCF_900520285.1_ASM90052028v1	NZ_LS992166.1	lcl|NZ_LS992166.1_prot_WP_001596179.1_777	Chromosome	none	821993	822733	VFG050160(gb|YP_002392932.1) (kpsU) 3-deoxy-manno-octulosonate cytidylyltransferase [K1 capsule (VF0239)] [Escherichia coli O45:K1:H7 str. S88]
Escherichia_coli_CDS	659982	GCF_900520285.1_ASM90052028v1	NZ_LS992166.1	lcl|NZ_LS992166.1_prot_WP_001305965.1_778	Chromosome	none	822743	824419	VFG050159(gb|YP_002392931.1) (kpsD) Polysialic acid transport protein precursor [K1 capsule (VF0239)] [Escherichia coli O45:K1:H7 str. S88]
Escherichia_coli_CDS	659983	GCF_900520285.1_ASM90052028v1	NZ_LS992166.1	lcl|NZ_LS992166.1_prot_WP_001598619.1_780	Chromosome	none	825663	826646	VFG050157(gb|YP_002392929.1) (kpsF) Polysialic acid capsule expression protein [K1 capsule (VF0239)] [Escherichia coli O45:K1:H7 str. S88]
Escherichia_coli_CDS	660003	GCF_900520285.1_ASM90052028v1	NZ_LS992166.1	lcl|NZ_LS992166.1_prot_WP_001724269.1_816	Chromosome	none	855803	856753	gi|82524781|ref|YP_406342.1| VirK protein [Shigella boydii Sb227]
Escherichia_coli_CDS	660085	GCF_900520285.1_ASM90052028v1	NZ_LS992166.1	lcl|NZ_LS992166.1_prot_WP_000776768.1_1495	Chromosome	none	1564027	1564782	gi|82777761|ref|YP_404110.1| lipoprotein [Shigella dysenteriae Sd197]
Escherichia_coli_CDS	660169	GCF_900520285.1_ASM90052028v1	NZ_LS992166.1	lcl|NZ_LS992166.1_prot_WP_001265198.1_2267	Chromosome	none	2383366	2384415	gi|15801501|ref|NP_287518.1| hypothetical protein Z2056 [Escherichia coli O157:H7 str. EDL933]
Escherichia_coli_CDS	660241	GCF_900520285.1_ASM90052028v1	NZ_LS992166.1	lcl|NZ_LS992166.1_prot_WP_000209520.1_2579	Chromosome	none	2714394	2715587	fig|155864.8.peg.2083|Z2550|VBIEscCol44059_2083| Tryptophan synthase beta chain (EC 4.2.1.20) [Escherichia coli O157:H7 str. EDL933 | 155864.8]
Escherichia_coli_CDS	660436	GCF_900520285.1_ASM90052028v1	NZ_LS992166.1	lcl|NZ_LS992166.1_prot_WP_000377786.1_4546	Chromosome	none	4826545	4827270	fig|199310.4.peg.4364|c4648|VBIEscCol75197_4364| Phosphate transport system regulatory protein PhoU [Escherichia coli CFT073 | 199310.4]
Escherichia_coli_CDS	660467	GCF_900520285.1_ASM90052028v1	NZ_LS992167.1	lcl|NZ_LS992167.1_prot_WP_000983710.1_4627	Plasmid	none	40878	41705	gi|117623375|ref|YP_852288.1| Mn+2/Fe+2 ABC transporter ATPase SitB [Escherichia coli APEC O1]
Escherichia_coli_CDS	660468	GCF_900520285.1_ASM90052028v1	NZ_LS992167.1	lcl|NZ_LS992167.1_prot_WP_000949004.1_4628	Plasmid	none	41705	42619	gi|82776740|ref|YP_403089.1| iron ABC transporter substrate-binding protein [Shigella dysenteriae Sd197]
Escherichia_coli_CDS	660474	GCF_900520285.1_ASM90052028v1	NZ_LS992167.1	lcl|NZ_LS992167.1_prot_WP_001318220.1_4658	Plasmid	none	75559	76674	gi|84060896|ref|YP_444106.1| IroB [Escherichia coli]
Escherichia_coli_CDS	660503	GCF_900520285.1_ASM90052028v1	NZ_LS992167.1	lcl|NZ_LS992167.1_prot_WP_000850422.1_4745	Plasmid	none	157311	158042	gi|32470006|ref|NP_862946.1| conjugal transfer surface exclusion protein TraT [Escherichia coli]
Escherichia_coli_CDS	660521	GCF_900520305.1_ASM90052030v1	NZ_LS992171.1	lcl|NZ_LS992171.1_prot_WP_001172876.1_45	Chromosome	none	45593	46777	gi|16131529|ref|NP_418115.1| predicted sugar efflux system [Escherichia coli str. K-12 substr. MG1655]
Escherichia_coli_CDS	660545	GCF_900520305.1_ASM90052030v1	NZ_LS992171.1	lcl|NZ_LS992171.1_prot_WP_000015291.1_227	Chromosome	none	258190	262425	fig|155864.8.peg.4440|Z5014|VBIEscCol44059_4440| Protein RhsA [Escherichia coli O157:H7 str. EDL933 | 155864.8]
Escherichia_coli_CDS	660606	GCF_900520305.1_ASM90052030v1	NZ_LS992171.1	lcl|NZ_LS992171.1_prot_WP_000776765.1_1317	Chromosome	none	1420382	1421137	gi|82777761|ref|YP_404110.1| lipoprotein [Shigella dysenteriae Sd197]
Escherichia_coli_CDS	660699	GCF_900520305.1_ASM90052030v1	NZ_LS992171.1	lcl|NZ_LS992171.1_prot_WP_001265199.1_2117	Chromosome	none	2245181	2246230	gi|15801501|ref|NP_287518.1| hypothetical protein Z2056 [Escherichia coli O157:H7 str. EDL933]
Escherichia_coli_CDS	660781	GCF_900520305.1_ASM90052030v1	NZ_LS992171.1	lcl|NZ_LS992171.1_prot_WP_000890941.1_2342	Chromosome	none	2466086	2466982	fig|155864.8.peg.1889|Z2318|VBIEscCol44059_1889| Phosphatidate cytidylyltransferase (EC 2.7.7.41) [Escherichia coli O157:H7 str. EDL933 | 155864.8]
Escherichia_coli_CDS	660798	GCF_900520305.1_ASM90052030v1	NZ_LS992171.1	lcl|NZ_LS992171.1_prot_WP_000209520.1_2466	Chromosome	none	2602013	2603206	fig|155864.8.peg.2083|Z2550|VBIEscCol44059_2083| Tryptophan synthase beta chain (EC 4.2.1.20) [Escherichia coli O157:H7 str. EDL933 | 155864.8]
Escherichia_coli_CDS	660906	GCF_900520305.1_ASM90052030v1	NZ_LS992171.1	lcl|NZ_LS992171.1_prot_WP_000074234.1_3214	Chromosome	none	3375716	3377089	gi|16128555|ref|NP_415104.1| copper/silver efflux system, outer membrane component [Escherichia coli str. K-12 substr. MG1655]
Escherichia_coli_CDS	661005	GCF_900520305.1_ASM90052030v1	NZ_LS992171.1	lcl|NZ_LS992171.1_prot_WP_025693423.1_4181	Chromosome	none	4416709	4418895	fig|155864.8.peg.4924|Z5608|VBIEscCol44059_4924| Ankyrin-repeat protein A [Escherichia coli O157:H7 str. EDL933 | 155864.8]
Escherichia_coli_CDS	661016	GCF_900520305.1_ASM90052030v1	NZ_LS992171.1	lcl|NZ_LS992171.1_prot_WP_000377786.1_4441	Chromosome	none	4731358	4732083	fig|199310.4.peg.4364|c4648|VBIEscCol75197_4364| Phosphate transport system regulatory protein PhoU [Escherichia coli CFT073 | 199310.4]
Escherichia_coli_CDS	661043	GCF_900520305.1_ASM90052030v1	NZ_LS992172.1	lcl|NZ_LS992172.1_prot_WP_000983710.1_4567	Plasmid	none	92335	93162	gi|117623375|ref|YP_852288.1| Mn+2/Fe+2 ABC transporter ATPase SitB [Escherichia coli APEC O1]
Escherichia_coli_CDS	661044	GCF_900520305.1_ASM90052030v1	NZ_LS992172.1	lcl|NZ_LS992172.1_prot_WP_000949004.1_4568	Plasmid	none	93162	94076	gi|82776740|ref|YP_403089.1| iron ABC transporter substrate-binding protein [Shigella dysenteriae Sd197]
Escherichia_coli_CDS	661063	GCF_900520325.1_ASM90052032v1	NZ_LS992168.1	lcl|NZ_LS992168.1_prot_WP_000958045.1_89	Chromosome	none	90294	91559	fig|511145.12.peg.3742|b3622|VBIEscCol129921_3742| O-antigen ligase [Escherichia coli str. K-12 substr. MG1655 | 511145.12]
Escherichia_coli_CDS	661086	GCF_900520325.1_ASM90052032v1	NZ_LS992168.1	lcl|NZ_LS992168.1_prot_WP_001161856.1_764	Chromosome	none	808379	809548	VFG050162(gb|YP_002392934.1) (kpsS) Capsule polysaccharide export protein [K1 capsule (VF0239)] [Escherichia coli O45:K1:H7 str. S88]
Escherichia_coli_CDS	661087	GCF_900520325.1_ASM90052032v1	NZ_LS992168.1	lcl|NZ_LS992168.1_prot_WP_000579513.1_765	Chromosome	none	809583	811610	VFG050161(gb|YP_002392933.1) (kpsC) Capsule polysaccharide export protein [K1 capsule (VF0239)] [Escherichia coli O45:K1:H7 str. S88]
Escherichia_coli_CDS	661088	GCF_900520325.1_ASM90052032v1	NZ_LS992168.1	lcl|NZ_LS992168.1_prot_WP_000030749.1_766	Chromosome	none	811607	812347	VFG050160(gb|YP_002392932.1) (kpsU) 3-deoxy-manno-octulosonate cytidylyltransferase [K1 capsule (VF0239)] [Escherichia coli O45:K1:H7 str. S88]
Escherichia_coli_CDS	661089	GCF_900520325.1_ASM90052032v1	NZ_LS992168.1	lcl|NZ_LS992168.1_prot_WP_001305083.1_767	Chromosome	none	812357	814033	VFG050159(gb|YP_002392931.1) (kpsD) Polysialic acid transport protein precursor [K1 capsule (VF0239)] [Escherichia coli O45:K1:H7 str. S88]
Escherichia_coli_CDS	661090	GCF_900520325.1_ASM90052032v1	NZ_LS992168.1	lcl|NZ_LS992168.1_prot_WP_000905920.1_768	Chromosome	none	814057	815205	VFG050158(gb|YP_002392930.1) (kpsE) Capsule polysaccharide export inner-membrane protein [K1 capsule (VF0239)] [Escherichia coli O45:K1:H7 str. S88]
Escherichia_coli_CDS	661091	GCF_900520325.1_ASM90052032v1	NZ_LS992168.1	lcl|NZ_LS992168.1_prot_WP_001296394.1_769	Chromosome	none	815277	816260	VFG050157(gb|YP_002392929.1) (kpsF) Polysialic acid capsule expression protein [K1 capsule (VF0239)] [Escherichia coli O45:K1:H7 str. S88]
Escherichia_coli_CDS	661117	GCF_900520325.1_ASM90052032v1	NZ_LS992168.1	lcl|NZ_LS992168.1_prot_WP_000776774.1_1406	Chromosome	none	1520373	1521128	fig|198215.6.peg.2835|S2559|VBIShiFle31049_2835| Outer-membrane-phospholipid-binding lipoprotein MlaA [Shigella flexneri 2a str. 2457T | 198215.6]
Escherichia_coli_CDS	661318	GCF_900520325.1_ASM90052032v1	NZ_LS992168.1	lcl|NZ_LS992168.1_prot_WP_000377784.1_4741	Chromosome	none	5007597	5008322	fig|199310.4.peg.4364|c4648|VBIEscCol75197_4364| Phosphate transport system regulatory protein PhoU [Escherichia coli CFT073 | 199310.4]
Escherichia_coli_CDS	661352	GCF_900520325.1_ASM90052032v1	NZ_LS992169.1	lcl|NZ_LS992169.1_prot_WP_000850429.1_4849	Plasmid	none	69687	70418	fig|216592.3.peg.5165|EC042_pAA071|VBIEscCol52250_5165| IncF plasmid conjugative transfer surface exclusion protein TraT [Escherichia coli 042 | 216592.3]
Escherichia_coli_CDS	661359	GCF_900520325.1_ASM90052032v1	NZ_LS992169.1	lcl|NZ_LS992169.1_prot_WP_000616807.1_4865	Plasmid	none	86813	87466	gi|41057025|ref|NP_957645.1| hypothetical protein pC15-1a_100 [Escherichia coli]
Escherichia_coli_CDS	661477	GCF_900520365.1_ASM90052036v1	NZ_LS992192.1	lcl|NZ_LS992192.1_prot_WP_000789528.1_4558	Chromosome	none	4700974	4701216	fig|199310.4.peg.3361|c3568|VBIEscCol75197_3361| hypothetical protein [Escherichia coli CFT073 | 199310.4]
Escherichia_coli_CDS	661502	GCF_900520385.1_ASM90052038v1	NZ_LS992185.1	lcl|NZ_LS992185.1_prot_WP_000632904.1_289	Chromosome	none	340443	342629	fig|155864.8.peg.4924|Z5608|VBIEscCol44059_4924| Ankyrin-repeat protein A [Escherichia coli O157:H7 str. EDL933 | 155864.8]
Escherichia_coli_CDS	661686	GCF_900520395.1_ASM90052039v1	NZ_LS992190.1	lcl|NZ_LS992190.1_prot_WP_000958045.1_152	Chromosome	none	160319	161584	fig|511145.12.peg.3742|b3622|VBIEscCol129921_3742| O-antigen ligase [Escherichia coli str. K-12 substr. MG1655 | 511145.12]
Escherichia_coli_CDS	661711	GCF_900520395.1_ASM90052039v1	NZ_LS992190.1	lcl|NZ_LS992190.1_prot_WP_001161853.1_823	Chromosome	none	875936	877132	VFG050162(gb|YP_002392934.1) (kpsS) Capsule polysaccharide export protein [K1 capsule (VF0239)] [Escherichia coli O45:K1:H7 str. S88]
Escherichia_coli_CDS	661712	GCF_900520395.1_ASM90052039v1	NZ_LS992190.1	lcl|NZ_LS992190.1_prot_WP_000579251.1_824	Chromosome	none	877167	879194	VFG050161(gb|YP_002392933.1) (kpsC) Capsule polysaccharide export protein [K1 capsule (VF0239)] [Escherichia coli O45:K1:H7 str. S88]
Escherichia_coli_CDS	661713	GCF_900520395.1_ASM90052039v1	NZ_LS992190.1	lcl|NZ_LS992190.1_prot_WP_000030748.1_825	Chromosome	none	879191	879931	VFG050160(gb|YP_002392932.1) (kpsU) 3-deoxy-manno-octulosonate cytidylyltransferase [K1 capsule (VF0239)] [Escherichia coli O45:K1:H7 str. S88]
Escherichia_coli_CDS	661714	GCF_900520395.1_ASM90052039v1	NZ_LS992190.1	lcl|NZ_LS992190.1_prot_WP_001296395.1_826	Chromosome	none	879941	881617	VFG050159(gb|YP_002392931.1) (kpsD) Polysialic acid transport protein precursor [K1 capsule (VF0239)] [Escherichia coli O45:K1:H7 str. S88]
Escherichia_coli_CDS	661715	GCF_900520395.1_ASM90052039v1	NZ_LS992190.1	lcl|NZ_LS992190.1_prot_WP_001296394.1_828	Chromosome	none	882861	883844	VFG050157(gb|YP_002392929.1) (kpsF) Polysialic acid capsule expression protein [K1 capsule (VF0239)] [Escherichia coli O45:K1:H7 str. S88]
Escherichia_coli_CDS	661738	GCF_900520395.1_ASM90052039v1	NZ_LS992190.1	lcl|NZ_LS992190.1_prot_WP_000776774.1_1470	Chromosome	none	1594371	1595126	fig|198215.6.peg.2835|S2559|VBIShiFle31049_2835| Outer-membrane-phospholipid-binding lipoprotein MlaA [Shigella flexneri 2a str. 2457T | 198215.6]
Escherichia_coli_CDS	661921	GCF_900520395.1_ASM90052039v1	NZ_LS992190.1	lcl|NZ_LS992190.1_prot_WP_000377784.1_4827	Chromosome	none	5100823	5101548	fig|199310.4.peg.4364|c4648|VBIEscCol75197_4364| Phosphate transport system regulatory protein PhoU [Escherichia coli CFT073 | 199310.4]
Escherichia_coli_CDS	661949	GCF_900618295.1_ecoli019	NZ_LR130532.1	lcl|NZ_LR130532.1_prot_WP_000612044.1_3	Chromosome	none	833	1963	fig|199310.4.peg.4422|c4711|VBIEscCol75197_4422| dTDP-4-amino-4,6-dideoxygalactose transaminase (EC 2.6.1.59) [Escherichia coli CFT073 | 199310.4]
Escherichia_coli_CDS	662108	GCF_900618295.1_ecoli019	NZ_LR130532.1	lcl|NZ_LR130532.1_prot_WP_000977920.1_1587	Chromosome	none	1766208	1767296	fig|199310.4.peg.1018|c1071|VBIEscCol75197_1018| Outer membrane porin OmpF [Escherichia coli CFT073 | 199310.4]
Escherichia_coli_CDS	662225	GCF_900618295.1_ecoli019	NZ_LR130532.1	lcl|NZ_LR130532.1_prot_WP_000209520.1_2002	Chromosome	none	2167246	2168439	fig|155864.8.peg.2083|Z2550|VBIEscCol44059_2083| Tryptophan synthase beta chain (EC 4.2.1.20) [Escherichia coli O157:H7 str. EDL933 | 155864.8]
Escherichia_coli_CDS	662245	GCF_900618295.1_ecoli019	NZ_LR130532.1	lcl|NZ_LR130532.1_prot_WP_000890925.1_2135	Chromosome	none	2306930	2307826	fig|155864.8.peg.1889|Z2318|VBIEscCol44059_1889| Phosphatidate cytidylyltransferase (EC 2.7.7.41) [Escherichia coli O157:H7 str. EDL933 | 155864.8]
Escherichia_coli_CDS	662359	GCF_900618295.1_ecoli019	NZ_LR130532.1	lcl|NZ_LR130532.1_prot_WP_000776768.1_3116	Chromosome	none	3364335	3365090	gi|82777761|ref|YP_404110.1| lipoprotein [Shigella dysenteriae Sd197]
Escherichia_coli_CDS	662430	GCF_900618295.1_ecoli019	NZ_LR130532.1	lcl|NZ_LR130532.1_prot_WP_000933250.1_3768	Chromosome	none	4065043	4066542	fig|155864.8.peg.3795|Z4341|VBIEscCol44059_3795| Low-affinity inorganic phosphate transporter [Escherichia coli O157:H7 str. EDL933 | 155864.8]
Escherichia_coli_CDS	662478	GCF_900618295.1_ecoli019	NZ_LR130532.1	lcl|NZ_LR130532.1_prot_WP_001172876.1_4466	Chromosome	none	4806281	4807465	gi|16131529|ref|NP_418115.1| predicted sugar efflux system [Escherichia coli str. K-12 substr. MG1655]
Escherichia_coli_CDS	662487	GCF_900618295.1_ecoli019	NZ_LR130532.1	lcl|NZ_LR130532.1_prot_WP_000377786.1_4534	Chromosome	none	4876329	4877054	fig|199310.4.peg.4364|c4648|VBIEscCol75197_4364| Phosphate transport system regulatory protein PhoU [Escherichia coli CFT073 | 199310.4]
Escherichia_coli_CDS	662503	GCF_900618295.1_ecoli019	NZ_LR130532.1	lcl|NZ_LR130532.1_prot_WP_001192396.1_4645	Chromosome	none	5000984	5001472	gi|157157494|ref|YP_001465326.1| transcriptional activator RfaH [Escherichia coli E24377A]
Escherichia_coli_CDS	662520	GCF_900622635.1_B36	NZ_LR130545.1	lcl|NZ_LR130545.1_prot_WP_000958045.1_153	Chromosome	none	162391	163656	fig|511145.12.peg.3742|b3622|VBIEscCol129921_3742| O-antigen ligase [Escherichia coli str. K-12 substr. MG1655 | 511145.12]
Escherichia_coli_CDS	662541	GCF_900622635.1_B36	NZ_LR130545.1	lcl|NZ_LR130545.1_prot_WP_001161853.1_824	Chromosome	none	878008	879204	VFG050162(gb|YP_002392934.1) (kpsS) Capsule polysaccharide export protein [K1 capsule (VF0239)] [Escherichia coli O45:K1:H7 str. S88]
Escherichia_coli_CDS	662542	GCF_900622635.1_B36	NZ_LR130545.1	lcl|NZ_LR130545.1_prot_WP_000579251.1_825	Chromosome	none	879239	881266	VFG050161(gb|YP_002392933.1) (kpsC) Capsule polysaccharide export protein [K1 capsule (VF0239)] [Escherichia coli O45:K1:H7 str. S88]
Escherichia_coli_CDS	662543	GCF_900622635.1_B36	NZ_LR130545.1	lcl|NZ_LR130545.1_prot_WP_000030748.1_826	Chromosome	none	881263	882003	VFG050160(gb|YP_002392932.1) (kpsU) 3-deoxy-manno-octulosonate cytidylyltransferase [K1 capsule (VF0239)] [Escherichia coli O45:K1:H7 str. S88]
Escherichia_coli_CDS	662544	GCF_900622635.1_B36	NZ_LR130545.1	lcl|NZ_LR130545.1_prot_WP_001296395.1_827	Chromosome	none	882013	883689	VFG050159(gb|YP_002392931.1) (kpsD) Polysialic acid transport protein precursor [K1 capsule (VF0239)] [Escherichia coli O45:K1:H7 str. S88]
Escherichia_coli_CDS	662564	GCF_900622635.1_B36	NZ_LR130545.1	lcl|NZ_LR130545.1_prot_WP_000776774.1_1470	Chromosome	none	1596443	1597198	fig|198215.6.peg.2835|S2559|VBIShiFle31049_2835| Outer-membrane-phospholipid-binding lipoprotein MlaA [Shigella flexneri 2a str. 2457T | 198215.6]
Escherichia_coli_CDS	662751	GCF_900622635.1_B36	NZ_LR130545.1	lcl|NZ_LR130545.1_prot_WP_000377784.1_4866	Chromosome	none	5123742	5124467	fig|199310.4.peg.4364|c4648|VBIEscCol75197_4364| Phosphate transport system regulatory protein PhoU [Escherichia coli CFT073 | 199310.4]
Escherichia_coli_CDS	662768	GCF_900622635.1_B36	NZ_LR130546.1	lcl|NZ_LR130546.1_prot_WP_000332487.1_4917	Plasmid	none	24558	25244	gi|91206349|ref|YP_538703.1| functional relaxosome complex initiator [Escherichia coli UTI89]
Escherichia_coli_CDS	662808	GCF_900622655.1_MS14385	NZ_LR130555.1	lcl|NZ_LR130555.1_prot_WP_022645765.1_2221	Chromosome	none	2377489	2379387	VFG034754(gb|NP_288154) (espL1) Type III secretion system effector espL1 [TTSS (VF0191)] [Escherichia coli O157:H7 str. EDL933]
Escherichia_coli_CDS	662824	GCF_900622655.1_MS14385	NZ_LR130555.1	lcl|NZ_LR130555.1_prot_WP_000991431.1_4052	Chromosome	none	4310384	4311364	fig|155864.8.peg.5218|Z5905|VBIEscCol44059_5218| Probable 9-O-acetyl-N-acetylneuraminic acid deacetylase [Escherichia coli O157:H7 str. EDL933 | 155864.8]
Escherichia_coli_CDS	662862	GCF_900622665.1_MS14386	NZ_LR130552.1	lcl|NZ_LR130552.1_prot_WP_024166633.1_82	Chromosome	none	84427	85680	gi|117625899|ref|YP_859222.1| lipid A-core, surface polymer ligase [Escherichia coli APEC O1]
Escherichia_coli_CDS	662881	GCF_900622665.1_MS14386	NZ_LR130552.1	lcl|NZ_LR130552.1_prot_WP_023155845.1_250	Chromosome	none	284037	285659	fig|155864.8.peg.4312|Z4887|VBIEscCol44059_4312| Uncharacterized protein YhiJ [Escherichia coli O157:H7 str. EDL933 | 155864.8]
Escherichia_coli_CDS	662939	GCF_900622665.1_MS14386	NZ_LR130552.1	lcl|NZ_LR130552.1_prot_WP_000776768.1_1379	Chromosome	none	1486337	1487092	gi|82777761|ref|YP_404110.1| lipoprotein [Shigella dysenteriae Sd197]
Escherichia_coli_CDS	663082	GCF_900622665.1_MS14386	NZ_LR130552.1	lcl|NZ_LR130552.1_prot_WP_000209520.1_2460	Chromosome	none	2655293	2656486	fig|155864.8.peg.2083|Z2550|VBIEscCol44059_2083| Tryptophan synthase beta chain (EC 4.2.1.20) [Escherichia coli O157:H7 str. EDL933 | 155864.8]
Escherichia_coli_CDS	663340	GCF_900622665.1_MS14386	NZ_LR130552.1	lcl|NZ_LR130552.1_prot_WP_000377786.1_4479	Chromosome	none	4817190	4817915	fig|199310.4.peg.4364|c4648|VBIEscCol75197_4364| Phosphate transport system regulatory protein PhoU [Escherichia coli CFT073 | 199310.4]
Escherichia_coli_CDS	663388	GCF_900622665.1_MS14386	NZ_LR130553.1	lcl|NZ_LR130553.1_prot_WP_129753565.1_4584	Plasmid	none	67414	70947	fig|405955.13.peg.5114|APECO1_O1CoBM96|VBIEscCol127180_5114| AidA-I adhesin-like protein [Escherichia coli APEC O1 | 405955.13]
Escherichia_coli_CDS	663473	GCF_900622665.1_MS14386	NZ_LR130554.1	lcl|NZ_LR130554.1_prot_WP_000332484.1_4709	Plasmid	none	54825	55511	gi|170650783|ref|YP_001739929.1| type IV secretion-like conjugative transfer system regulator TraJ [Escherichia coli SMS-3-5]
Escherichia_coli_CDS	663500	GCF_900622665.1_MS14386	NZ_LR130554.1	lcl|NZ_LR130554.1_prot_WP_000850424.1_4738	Plasmid	none	76819	77550	gi|84060756|ref|YP_443958.1| conjugal transfer surface exclusion protein TraT [Escherichia coli]
Escherichia_coli_CDS	663523	GCF_900622685.1_MS14387	NZ_LR130564.1	lcl|NZ_LR130564.1_prot_WP_001161828.1_744	Chromosome	none	790198	791424	VFG050162(gb|YP_002392934.1) (kpsS) Capsule polysaccharide export protein [K1 capsule (VF0239)] [Escherichia coli O45:K1:H7 str. S88]
Escherichia_coli_CDS	663524	GCF_900622685.1_MS14387	NZ_LR130564.1	lcl|NZ_LR130564.1_prot_WP_001513436.1_745	Chromosome	none	791459	793486	VFG050161(gb|YP_002392933.1) (kpsC) Capsule polysaccharide export protein [K1 capsule (VF0239)] [Escherichia coli O45:K1:H7 str. S88]
Escherichia_coli_CDS	663525	GCF_900622685.1_MS14387	NZ_LR130564.1	lcl|NZ_LR130564.1_prot_WP_000030761.1_746	Chromosome	none	793483	794223	VFG050160(gb|YP_002392932.1) (kpsU) 3-deoxy-manno-octulosonate cytidylyltransferase [K1 capsule (VF0239)] [Escherichia coli O45:K1:H7 str. S88]
Escherichia_coli_CDS	663526	GCF_900622685.1_MS14387	NZ_LR130564.1	lcl|NZ_LR130564.1_prot_WP_001329578.1_747	Chromosome	none	794233	795909	VFG050159(gb|YP_002392931.1) (kpsD) Polysialic acid transport protein precursor [K1 capsule (VF0239)] [Escherichia coli O45:K1:H7 str. S88]
Escherichia_coli_CDS	663533	GCF_900622685.1_MS14387	NZ_LR130564.1	lcl|NZ_LR130564.1_prot_WP_000261299.1_820	Chromosome	none	868736	869317	VFG000886(gb|NP_755463) (papJ) P pilus assembly protein PapJ [P fimbriae (VF0220)] [Escherichia coli CFT073]
Escherichia_coli_CDS	663534	GCF_900622685.1_MS14387	NZ_LR130564.1	lcl|NZ_LR130564.1_prot_WP_000597712.1_821	Chromosome	none	869327	869863	VFG000887(gb|NP_755461) (papK) P pilus minor subunit PapK [P fimbriae (VF0220)] [Escherichia coli CFT073]
Escherichia_coli_CDS	663545	GCF_900622685.1_MS14387	NZ_LR130564.1	lcl|NZ_LR130564.1_prot_WP_000776768.1_1449	Chromosome	none	1560987	1561742	gi|82777761|ref|YP_404110.1| lipoprotein [Shigella dysenteriae Sd197]
Escherichia_coli_CDS	663590	GCF_900622685.1_MS14387	NZ_LR130564.1	lcl|NZ_LR130564.1_prot_WP_000081143.1_2108	Chromosome	none	2282008	2283906	VFG034754(gb|NP_288154) (espL1) Type III secretion system effector espL1 [TTSS (VF0191)] [Escherichia coli O157:H7 str. EDL933]
Escherichia_coli_CDS	663641	GCF_900622685.1_MS14387	NZ_LR130564.1	lcl|NZ_LR130564.1_prot_WP_000209502.1_2550	Chromosome	none	2750190	2751383	fig|155864.8.peg.2083|Z2550|VBIEscCol44059_2083| Tryptophan synthase beta chain (EC 4.2.1.20) [Escherichia coli O157:H7 str. EDL933 | 155864.8]
Escherichia_coli_CDS	663682	GCF_900622685.1_MS14387	NZ_LR130564.1	lcl|NZ_LR130564.1_prot_WP_122991350.1_2752	Chromosome	phage	2933007	2933639	gi|15801581|ref|NP_287598.1| putative tail component of prophage CP-933O [Escherichia coli O157:H7 str. EDL933]
Escherichia_coli_CDS	663807	GCF_900622685.1_MS14387	NZ_LR130565.1	lcl|NZ_LR130565.1_prot_WP_000782451.1_4851	Plasmid	none	77681	78412	gi|116006905|ref|YP_788088.1| conjugal transfer surface exclusion protein TraT [Escherichia coli]
Escherichia_coli_CDS	663833	GCF_900622685.1_MS14387	NZ_LR130565.1	lcl|NZ_LR130565.1_prot_WP_000332487.1_4883	Plasmid	none	100740	101426	gi|91206349|ref|YP_538703.1| functional relaxosome complex initiator [Escherichia coli UTI89]
Escherichia_coli_CDS	663852	GCF_900622695.1_MS14384	NZ_LR130562.1	lcl|NZ_LR130562.1_prot_WP_001172876.1_57	Chromosome	none	68832	70016	gi|16131529|ref|NP_418115.1| predicted sugar efflux system [Escherichia coli str. K-12 substr. MG1655]
Escherichia_coli_CDS	663871	GCF_900622695.1_MS14384	NZ_LR130562.1	lcl|NZ_LR130562.1_prot_WP_096035151.1_266	Chromosome	none	309875	314074	fig|155864.8.peg.4440|Z5014|VBIEscCol44059_4440| Protein RhsA [Escherichia coli O157:H7 str. EDL933 | 155864.8]
Escherichia_coli_CDS	663887	GCF_900622695.1_MS14384	NZ_LR130562.1	lcl|NZ_LR130562.1_prot_WP_001596181.1_767	Chromosome	none	831325	832551	VFG050162(gb|YP_002392934.1) (kpsS) Capsule polysaccharide export protein [K1 capsule (VF0239)] [Escherichia coli O45:K1:H7 str. S88]
Escherichia_coli_CDS	663888	GCF_900622695.1_MS14384	NZ_LR130562.1	lcl|NZ_LR130562.1_prot_WP_001596180.1_768	Chromosome	none	832586	834613	VFG050161(gb|YP_002392933.1) (kpsC) Capsule polysaccharide export protein [K1 capsule (VF0239)] [Escherichia coli O45:K1:H7 str. S88]
Escherichia_coli_CDS	663889	GCF_900622695.1_MS14384	NZ_LR130562.1	lcl|NZ_LR130562.1_prot_WP_001596179.1_769	Chromosome	none	834610	835350	VFG050160(gb|YP_002392932.1) (kpsU) 3-deoxy-manno-octulosonate cytidylyltransferase [K1 capsule (VF0239)] [Escherichia coli O45:K1:H7 str. S88]
Escherichia_coli_CDS	663890	GCF_900622695.1_MS14384	NZ_LR130562.1	lcl|NZ_LR130562.1_prot_WP_001305965.1_770	Chromosome	none	835360	837036	VFG050159(gb|YP_002392931.1) (kpsD) Polysialic acid transport protein precursor [K1 capsule (VF0239)] [Escherichia coli O45:K1:H7 str. S88]
Escherichia_coli_CDS	663891	GCF_900622695.1_MS14384	NZ_LR130562.1	lcl|NZ_LR130562.1_prot_WP_129766513.1_772	Chromosome	none	838280	839263	VFG050157(gb|YP_002392929.1) (kpsF) Polysialic acid capsule expression protein [K1 capsule (VF0239)] [Escherichia coli O45:K1:H7 str. S88]
Escherichia_coli_CDS	663944	GCF_900622695.1_MS14384	NZ_LR130562.1	lcl|NZ_LR130562.1_prot_WP_000776768.1_1452	Chromosome	none	1546567	1547322	gi|82777761|ref|YP_404110.1| lipoprotein [Shigella dysenteriae Sd197]
Escherichia_coli_CDS	663996	GCF_900622695.1_MS14384	NZ_LR130562.1	lcl|NZ_LR130562.1_prot_WP_001551201.1_2145	Chromosome	none	2302368	2304266	VFG034754(gb|NP_288154) (espL1) Type III secretion system effector espL1 [TTSS (VF0191)] [Escherichia coli O157:H7 str. EDL933]
Escherichia_coli_CDS	664052	GCF_900622695.1_MS14384	NZ_LR130562.1	lcl|NZ_LR130562.1_prot_WP_000209513.1_2683	Chromosome	none	2856950	2858143	fig|155864.8.peg.2083|Z2550|VBIEscCol44059_2083| Tryptophan synthase beta chain (EC 4.2.1.20) [Escherichia coli O157:H7 str. EDL933 | 155864.8]
Escherichia_coli_CDS	664098	GCF_900622695.1_MS14384	NZ_LR130562.1	lcl|NZ_LR130562.1_prot_WP_096035177.1_3227	Chromosome	none	3436448	3440599	fig|155864.8.peg.4440|Z5014|VBIEscCol44059_4440| Protein RhsA [Escherichia coli O157:H7 str. EDL933 | 155864.8]
Escherichia_coli_CDS	664160	GCF_900622695.1_MS14384	NZ_LR130562.1	lcl|NZ_LR130562.1_prot_WP_001550415.1_4330	Chromosome	none	4668959	4671145	fig|155864.8.peg.4924|Z5608|VBIEscCol44059_4924| Ankyrin-repeat protein A [Escherichia coli O157:H7 str. EDL933 | 155864.8]
Escherichia_coli_CDS	664188	GCF_900622695.1_MS14384	NZ_LR130563.1	lcl|NZ_LR130563.1_prot_WP_000782451.1_4745	Plasmid	none	58526	59257	gi|116006905|ref|YP_788088.1| conjugal transfer surface exclusion protein TraT [Escherichia coli]
Escherichia_coli_CDS	664213	GCF_900622695.1_MS14384	NZ_LR130563.1	lcl|NZ_LR130563.1_prot_WP_000332487.1_4777	Plasmid	none	81585	82271	gi|91206349|ref|YP_538703.1| functional relaxosome complex initiator [Escherichia coli UTI89]
Escherichia_coli_CDS	664232	GCF_900635145.1_38490_G02	NZ_LR134000.1	lcl|NZ_LR134000.1_prot_WP_001172876.1_43	Chromosome	none	43181	44365	gi|16131529|ref|NP_418115.1| predicted sugar efflux system [Escherichia coli str. K-12 substr. MG1655]
Escherichia_coli_CDS	664237	GCF_900635145.1_38490_G02	NZ_LR134000.1	lcl|NZ_LR134000.1_prot_WP_001365869.1_84	Chromosome	none	88900	90153	gi|117625899|ref|YP_859222.1| lipid A-core, surface polymer ligase [Escherichia coli APEC O1]
Escherichia_coli_CDS	664256	GCF_900635145.1_38490_G02	NZ_LR134000.1	lcl|NZ_LR134000.1_prot_WP_126315319.1_233	Chromosome	none	268669	272904	fig|155864.8.peg.4440|Z5014|VBIEscCol44059_4440| Protein RhsA [Escherichia coli O157:H7 str. EDL933 | 155864.8]
Escherichia_coli_CDS	664308	GCF_900635145.1_38490_G02	NZ_LR134000.1	lcl|NZ_LR134000.1_prot_WP_000776768.1_1298	Chromosome	none	1402812	1403567	gi|82777761|ref|YP_404110.1| lipoprotein [Shigella dysenteriae Sd197]
Escherichia_coli_CDS	664343	GCF_900635145.1_38490_G02	NZ_LR134000.1	lcl|NZ_LR134000.1_prot_WP_096970109.1_1606	Chromosome	none	1759781	1761151	fig|199310.4.peg.2401|c2557|VBIEscCol75197_2401| Phosphomannomutase (EC 5.4.2.8) => Colanic acid [Escherichia coli CFT073 | 199310.4]
Escherichia_coli_CDS	664407	GCF_900635145.1_38490_G02	NZ_LR134000.1	lcl|NZ_LR134000.1_prot_WP_001265198.1_2125	Chromosome	phage	2258886	2259935	gi|15801501|ref|NP_287518.1| hypothetical protein Z2056 [Escherichia coli O157:H7 str. EDL933]
Escherichia_coli_CDS	664451	GCF_900635145.1_38490_G02	NZ_LR134000.1	lcl|NZ_LR134000.1_prot_WP_000890941.1_2286	Chromosome	none	2435022	2435918	fig|155864.8.peg.1889|Z2318|VBIEscCol44059_1889| Phosphatidate cytidylyltransferase (EC 2.7.7.41) [Escherichia coli O157:H7 str. EDL933 | 155864.8]
Escherichia_coli_CDS	664477	GCF_900635145.1_38490_G02	NZ_LR134000.1	lcl|NZ_LR134000.1_prot_WP_000209520.1_2446	Chromosome	none	2599479	2600672	fig|155864.8.peg.2083|Z2550|VBIEscCol44059_2083| Tryptophan synthase beta chain (EC 4.2.1.20) [Escherichia coli O157:H7 str. EDL933 | 155864.8]
Escherichia_coli_CDS	664629	GCF_900635145.1_38490_G02	NZ_LR134000.1	lcl|NZ_LR134000.1_prot_WP_000377786.1_4302	Chromosome	none	4620278	4621003	fig|199310.4.peg.4364|c4648|VBIEscCol75197_4364| Phosphate transport system regulatory protein PhoU [Escherichia coli CFT073 | 199310.4]
Escherichia_coli_CDS	664662	GCF_900635165.1_38670_F01	NZ_LR134031.1	lcl|NZ_LR134031.1_prot_WP_001087289.1_757	Chromosome	none	805464	805919	VFG002050(gb|YP_404603) (gspG) general secretion pathway protein G [T2SS (VF0333)] [Shigella dysenteriae Sd197]
Escherichia_coli_CDS	664664	GCF_900635165.1_38670_F01	NZ_LR134031.1	lcl|NZ_LR134031.1_prot_WP_001161829.1_772	Chromosome	none	819282	820487	VFG050162(gb|YP_002392934.1) (kpsS) Capsule polysaccharide export protein [K1 capsule (VF0239)] [Escherichia coli O45:K1:H7 str. S88]
Escherichia_coli_CDS	664665	GCF_900635165.1_38670_F01	NZ_LR134031.1	lcl|NZ_LR134031.1_prot_WP_000579525.1_773	Chromosome	none	820522	822549	VFG050161(gb|YP_002392933.1) (kpsC) Capsule polysaccharide export protein [K1 capsule (VF0239)] [Escherichia coli O45:K1:H7 str. S88]
Escherichia_coli_CDS	664666	GCF_900635165.1_38670_F01	NZ_LR134031.1	lcl|NZ_LR134031.1_prot_WP_000030755.1_774	Chromosome	none	822546	823286	VFG050160(gb|YP_002392932.1) (kpsU) 3-deoxy-manno-octulosonate cytidylyltransferase [K1 capsule (VF0239)] [Escherichia coli O45:K1:H7 str. S88]
Escherichia_coli_CDS	664667	GCF_900635165.1_38670_F01	NZ_LR134031.1	lcl|NZ_LR134031.1_prot_WP_001331697.1_775	Chromosome	none	823296	824972	VFG050159(gb|YP_002392931.1) (kpsD) Polysialic acid transport protein precursor [K1 capsule (VF0239)] [Escherichia coli O45:K1:H7 str. S88]
Escherichia_coli_CDS	664668	GCF_900635165.1_38670_F01	NZ_LR134031.1	lcl|NZ_LR134031.1_prot_WP_000905916.1_776	Chromosome	none	824996	826144	VFG050158(gb|YP_002392930.1) (kpsE) Capsule polysaccharide export inner-membrane protein [K1 capsule (VF0239)] [Escherichia coli O45:K1:H7 str. S88]
Escherichia_coli_CDS	664677	GCF_900635165.1_38670_F01	NZ_LR134031.1	lcl|NZ_LR134031.1_prot_WP_000265730.1_827	Chromosome	none	872863	873597	fig|199310.4.peg.3377|c3589|VBIEscCol75197_3377| Periplasmic fimbrial chaperone [Escherichia coli CFT073 | 199310.4]
Escherichia_coli_CDS	664678	GCF_900635165.1_38670_F01	NZ_LR134031.1	lcl|NZ_LR134031.1_prot_WP_000597712.1_829	Chromosome	none	874225	874761	VFG000887(gb|NP_755461) (papK) P pilus minor subunit PapK [P fimbriae (VF0220)] [Escherichia coli CFT073]
Escherichia_coli_CDS	664679	GCF_900635165.1_38670_F01	NZ_LR134031.1	lcl|NZ_LR134031.1_prot_WP_000723802.1_830	Chromosome	none	874788	875309	VFG000888(gb|NP_755460) (papE) P pilus minor subunit PapE [P fimbriae (VF0220)] [Escherichia coli CFT073]
Escherichia_coli_CDS	664715	GCF_900635165.1_38670_F01	NZ_LR134031.1	lcl|NZ_LR134031.1_prot_WP_000776774.1_1509	Chromosome	none	1581873	1582628	fig|198215.6.peg.2835|S2559|VBIShiFle31049_2835| Outer-membrane-phospholipid-binding lipoprotein MlaA [Shigella flexneri 2a str. 2457T | 198215.6]
Escherichia_coli_CDS	664789	GCF_900635165.1_38670_F01	NZ_LR134031.1	lcl|NZ_LR134031.1_prot_WP_000209529.1_2615	Chromosome	none	2739283	2740476	fig|155864.8.peg.2083|Z2550|VBIEscCol44059_2083| Tryptophan synthase beta chain (EC 4.2.1.20) [Escherichia coli O157:H7 str. EDL933 | 155864.8]
Escherichia_coli_CDS	664930	GCF_900635165.1_38670_F01	NZ_LR134031.1	lcl|NZ_LR134031.1_prot_WP_000377784.1_4677	Chromosome	none	4938191	4938916	fig|199310.4.peg.4364|c4648|VBIEscCol75197_4364| Phosphate transport system regulatory protein PhoU [Escherichia coli CFT073 | 199310.4]
Escherichia_coli_CDS	665091	GCF_900635175.1_38936_C01	NZ_LR134075.1	lcl|NZ_LR134075.1_prot_WP_000632913.1_4013	Chromosome	none	4263144	4265330	fig|155864.8.peg.4924|Z5608|VBIEscCol44059_4924| Ankyrin-repeat protein A [Escherichia coli O157:H7 str. EDL933 | 155864.8]
Escherichia_coli_CDS	665174	GCF_900635185.1_39038_C01	NZ_LR134079.1	lcl|NZ_LR134079.1_prot_WP_126502667.1_1952	Chromosome	phage	2076101	2076733	gi|15801581|ref|NP_287598.1| putative tail component of prophage CP-933O [Escherichia coli O157:H7 str. EDL933]
Escherichia_coli_CDS	665185	GCF_900635185.1_39038_C01	NZ_LR134079.1	lcl|NZ_LR134079.1_prot_WP_000081137.1_2267	Chromosome	none	2362721	2364619	VFG034754(gb|NP_288154) (espL1) Type III secretion system effector espL1 [TTSS (VF0191)] [Escherichia coli O157:H7 str. EDL933]
Escherichia_coli_CDS	665270	GCF_900635185.1_39038_C01	NZ_LR134079.1	lcl|NZ_LR134079.1_prot_WP_023154494.1_4874	Chromosome	none	5115685	5117871	fig|155864.8.peg.4924|Z5608|VBIEscCol44059_4924| Ankyrin-repeat protein A [Escherichia coli O157:H7 str. EDL933 | 155864.8]
Escherichia_coli_CDS	665279	GCF_900635205.1_39081_F01	NZ_LR134080.1	lcl|NZ_LR134080.1_prot_WP_001172876.1_46	Chromosome	none	45736	46920	gi|16131529|ref|NP_418115.1| predicted sugar efflux system [Escherichia coli str. K-12 substr. MG1655]
Escherichia_coli_CDS	665282	GCF_900635205.1_39081_F01	NZ_LR134080.1	lcl|NZ_LR134080.1_prot_WP_000015331.1_114	Chromosome	none	121782	126017	fig|155864.8.peg.4440|Z5014|VBIEscCol44059_4440| Protein RhsA [Escherichia coli O157:H7 str. EDL933 | 155864.8]
Escherichia_coli_CDS	665358	GCF_900635205.1_39081_F01	NZ_LR134080.1	lcl|NZ_LR134080.1_prot_WP_000776768.1_1426	Chromosome	none	1526806	1527561	gi|82777761|ref|YP_404110.1| lipoprotein [Shigella dysenteriae Sd197]
Escherichia_coli_CDS	665431	GCF_900635205.1_39081_F01	NZ_LR134080.1	lcl|NZ_LR134080.1_prot_WP_001265198.1_2214	Chromosome	none	2352693	2353742	gi|15801501|ref|NP_287518.1| hypothetical protein Z2056 [Escherichia coli O157:H7 str. EDL933]
Escherichia_coli_CDS	665473	GCF_900635205.1_39081_F01	NZ_LR134080.1	lcl|NZ_LR134080.1_prot_WP_000890935.1_2399	Chromosome	none	2547410	2548306	fig|155864.8.peg.1889|Z2318|VBIEscCol44059_1889| Phosphatidate cytidylyltransferase (EC 2.7.7.41) [Escherichia coli O157:H7 str. EDL933 | 155864.8]
Escherichia_coli_CDS	665500	GCF_900635205.1_39081_F01	NZ_LR134080.1	lcl|NZ_LR134080.1_prot_WP_000209520.1_2577	Chromosome	none	2727014	2728207	fig|155864.8.peg.2083|Z2550|VBIEscCol44059_2083| Tryptophan synthase beta chain (EC 4.2.1.20) [Escherichia coli O157:H7 str. EDL933 | 155864.8]
Escherichia_coli_CDS	665654	GCF_900635205.1_39081_F01	NZ_LR134080.1	lcl|NZ_LR134080.1_prot_WP_000377786.1_4662	Chromosome	none	5006356	5007081	fig|199310.4.peg.4364|c4648|VBIEscCol75197_4364| Phosphate transport system regulatory protein PhoU [Escherichia coli CFT073 | 199310.4]
Escherichia_coli_CDS	665663	GCF_900635215.1_39859_D02	NZ_LR134082.1	lcl|NZ_LR134082.1_prot_WP_001172876.1_45	Chromosome	none	45562	46746	gi|16131529|ref|NP_418115.1| predicted sugar efflux system [Escherichia coli str. K-12 substr. MG1655]
Escherichia_coli_CDS	665687	GCF_900635215.1_39859_D02	NZ_LR134082.1	lcl|NZ_LR134082.1_prot_WP_000015301.1_227	Chromosome	none	258151	262386	fig|155864.8.peg.4440|Z5014|VBIEscCol44059_4440| Protein RhsA [Escherichia coli O157:H7 str. EDL933 | 155864.8]
Escherichia_coli_CDS	665776	GCF_900635215.1_39859_D02	NZ_LR134082.1	lcl|NZ_LR134082.1_prot_WP_000776768.1_1326	Chromosome	none	1415719	1416474	gi|82777761|ref|YP_404110.1| lipoprotein [Shigella dysenteriae Sd197]
Escherichia_coli_CDS	665845	GCF_900635215.1_39859_D02	NZ_LR134082.1	lcl|NZ_LR134082.1_prot_WP_062891887.1_1946	Chromosome	none	2074111	2076009	VFG034754(gb|NP_288154) (espL1) Type III secretion system effector espL1 [TTSS (VF0191)] [Escherichia coli O157:H7 str. EDL933]
Escherichia_coli_CDS	665863	GCF_900635215.1_39859_D02	NZ_LR134082.1	lcl|NZ_LR134082.1_prot_WP_001265198.1_2110	Chromosome	none	2244276	2245325	gi|15801501|ref|NP_287518.1| hypothetical protein Z2056 [Escherichia coli O157:H7 str. EDL933]
Escherichia_coli_CDS	665941	GCF_900635215.1_39859_D02	NZ_LR134082.1	lcl|NZ_LR134082.1_prot_WP_000890941.1_2302	Chromosome	none	2445576	2446472	fig|155864.8.peg.1889|Z2318|VBIEscCol44059_1889| Phosphatidate cytidylyltransferase (EC 2.7.7.41) [Escherichia coli O157:H7 str. EDL933 | 155864.8]
Escherichia_coli_CDS	665958	GCF_900635215.1_39859_D02	NZ_LR134082.1	lcl|NZ_LR134082.1_prot_WP_000209520.1_2418	Chromosome	none	2571514	2572707	fig|155864.8.peg.2083|Z2550|VBIEscCol44059_2083| Tryptophan synthase beta chain (EC 4.2.1.20) [Escherichia coli O157:H7 str. EDL933 | 155864.8]
Escherichia_coli_CDS	666160	GCF_900635215.1_39859_D02	NZ_LR134082.1	lcl|NZ_LR134082.1_prot_WP_000632913.1_4063	Chromosome	none	4338680	4340866	fig|155864.8.peg.4924|Z5608|VBIEscCol44059_4924| Ankyrin-repeat protein A [Escherichia coli O157:H7 str. EDL933 | 155864.8]
Escherichia_coli_CDS	666179	GCF_900635215.1_39859_D02	NZ_LR134082.1	lcl|NZ_LR134082.1_prot_WP_000377786.1_4330	Chromosome	none	4657395	4658120	fig|199310.4.peg.4364|c4648|VBIEscCol75197_4364| Phosphate transport system regulatory protein PhoU [Escherichia coli CFT073 | 199310.4]
Escherichia_coli_CDS	666235	GCF_900635325.1_41556_D01	NZ_LR134092.1	lcl|NZ_LR134092.1_prot_WP_000789515.1_797	Chromosome	none	859427	859669	fig|199310.4.peg.3361|c3568|VBIEscCol75197_3361| hypothetical protein [Escherichia coli CFT073 | 199310.4]
Escherichia_coli_CDS	666239	GCF_900635325.1_41556_D01	NZ_LR134092.1	lcl|NZ_LR134092.1_prot_WP_019841623.1_829	Chromosome	none	896253	896987	fig|199310.4.peg.3377|c3589|VBIEscCol75197_3377| Periplasmic fimbrial chaperone [Escherichia coli CFT073 | 199310.4]
Escherichia_coli_CDS	666240	GCF_900635325.1_41556_D01	NZ_LR134092.1	lcl|NZ_LR134092.1_prot_WP_000597716.1_831	Chromosome	none	897615	898151	VFG000887(gb|NP_755461) (papK) P pilus minor subunit PapK [P fimbriae (VF0220)] [Escherichia coli CFT073]
Escherichia_coli_CDS	666241	GCF_900635325.1_41556_D01	NZ_LR134092.1	lcl|NZ_LR134092.1_prot_WP_000723802.1_832	Chromosome	none	898178	898699	VFG000888(gb|NP_755460) (papE) P pilus minor subunit PapE [P fimbriae (VF0220)] [Escherichia coli CFT073]
Escherichia_coli_CDS	666257	GCF_900635325.1_41556_D01	NZ_LR134092.1	lcl|NZ_LR134092.1_prot_WP_000776768.1_1445	Chromosome	none	1572338	1573093	gi|82777761|ref|YP_404110.1| lipoprotein [Shigella dysenteriae Sd197]
Escherichia_coli_CDS	666311	GCF_900635325.1_41556_D01	NZ_LR134092.1	lcl|NZ_LR134092.1_prot_WP_126297846.1_2154	Chromosome	none	2325274	2327172	VFG034754(gb|NP_288154) (espL1) Type III secretion system effector espL1 [TTSS (VF0191)] [Escherichia coli O157:H7 str. EDL933]
Escherichia_coli_CDS	666322	GCF_900635325.1_41556_D01	NZ_LR134092.1	lcl|NZ_LR134092.1_prot_WP_001265195.1_2317	Chromosome	none	2490340	2491389	gi|15801501|ref|NP_287518.1| hypothetical protein Z2056 [Escherichia coli O157:H7 str. EDL933]
Escherichia_coli_CDS	666371	GCF_900635325.1_41556_D01	NZ_LR134092.1	lcl|NZ_LR134092.1_prot_WP_000209499.1_2665	Chromosome	none	2864796	2865989	fig|155864.8.peg.2083|Z2550|VBIEscCol44059_2083| Tryptophan synthase beta chain (EC 4.2.1.20) [Escherichia coli O157:H7 str. EDL933 | 155864.8]
Escherichia_coli_CDS	666431	GCF_900635325.1_41556_D01	NZ_LR134092.1	lcl|NZ_LR134092.1_prot_WP_001221122.1_2919	Chromosome	none	3116383	3117498	VFG012513(gb|NP_753168) (iroB) glucosyltransferase IroB [Salmochelin (IA013)] [Escherichia coli CFT073]
Escherichia_coli_CDS	666432	GCF_900635325.1_41556_D01	NZ_LR134092.1	lcl|NZ_LR134092.1_prot_WP_164550095.1_2920	Chromosome	none	3117638	3121297	VFG012509(gb|NP_753167) (iroC) ATP binding cassette transporter [Salmochelin (IA013)] [Escherichia coli CFT073]
Escherichia_coli_CDS	666433	GCF_900635325.1_41556_D01	NZ_LR134092.1	lcl|NZ_LR134092.1_prot_WP_000933673.1_2921	Chromosome	none	3121401	3122630	VFG012505(gb|NP_753166) (iroD) esterase [Salmochelin (IA013)] [Escherichia coli CFT073]
Escherichia_coli_CDS	666434	GCF_900635325.1_41556_D01	NZ_LR134092.1	lcl|NZ_LR134092.1_prot_WP_126297957.1_2923	Chromosome	none	3123716	3125893	gi|82776329|ref|YP_402678.1| outer membrane receptor FepA [Shigella dysenteriae Sd197]
Escherichia_coli_CDS	666436	GCF_900635325.1_41556_D01	NZ_LR134092.1	lcl|NZ_LR134092.1_prot_WP_001445604.1_2925	Chromosome	none	3127486	3128037	VFG042390(gb|YP_540132) (sfaX) regulatory protein SfaX [S fimbriae (VF0222)] [Escherichia coli UTI89]
Escherichia_coli_CDS	666437	GCF_900635325.1_41556_D01	NZ_LR134092.1	lcl|NZ_LR134092.1_prot_WP_063267654.1_2926	Chromosome	none	3128184	3128924	VFG042389(gb|YP_540131) (sfaY) regulatory protein SfaY [S fimbriae (VF0222)] [Escherichia coli UTI89]
Escherichia_coli_CDS	666438	GCF_900635325.1_41556_D01	NZ_LR134092.1	lcl|NZ_LR134092.1_prot_WP_197718142.1_2927	Chromosome	none	3129228	3130238	VFG000915(gb|NP_753159) (focH) F1C Putative fimbrial adhesin precursor [F1C fimbriae (VF0224)] [Escherichia coli CFT073]
Escherichia_coli_CDS	666440	GCF_900635325.1_41556_D01	NZ_LR134092.1	lcl|NZ_LR134092.1_prot_WP_126297963.1_2929	Chromosome	none	3130720	3131247	VFG000913(gb|NP_753157) (focF) F1C minor fimbrial subunit F precursor [F1C fimbriae (VF0224)] [Escherichia coli CFT073]
Escherichia_coli_CDS	666441	GCF_900635325.1_41556_D01	NZ_LR134092.1	lcl|NZ_LR134092.1_prot_WP_001518508.1_2931	Chromosome	none	3133960	3134655	VFG000911(gb|NP_753155) (focC) F1C periplasmic chaperone [F1C fimbriae (VF0224)] [Escherichia coli CFT073]
Escherichia_coli_CDS	666442	GCF_900635325.1_41556_D01	NZ_LR134092.1	lcl|NZ_LR134092.1_prot_WP_126297967.1_2932	Chromosome	none	3134696	3135235	VFG012333(gb|YP_540125) (sfaD) S fimbriae minor subunit SfaD [S fimbriae (VF0222)] [Escherichia coli UTI89]
Escherichia_coli_CDS	666443	GCF_900635325.1_41556_D01	NZ_LR134092.1	lcl|NZ_LR134092.1_prot_WP_097724526.1_2934	Chromosome	none	3136227	3136556	VFG012329(gb|YP_540123) (sfaB) S fimbrial switch regulatory protein SfaB [S fimbriae (VF0222)] [Escherichia coli UTI89]
Escherichia_coli_CDS	666444	GCF_900635325.1_41556_D01	NZ_LR134092.1	lcl|NZ_LR134092.1_prot_WP_164550096.1_2935	Chromosome	none	3136912	3137196	VFG012327(gb|YP_540122) (sfaC) S fimbrial switch regulatory protein SfaC [S fimbriae (VF0222)] [Escherichia coli UTI89]
Escherichia_coli_CDS	666530	GCF_900635325.1_41556_D01	NZ_LR134092.1	lcl|NZ_LR134092.1_prot_WP_023154494.1_4551	Chromosome	none	4938940	4941126	fig|155864.8.peg.4924|Z5608|VBIEscCol44059_4924| Ankyrin-repeat protein A [Escherichia coli O157:H7 str. EDL933 | 155864.8]
Escherichia_coli_CDS	666538	GCF_900635325.1_41556_D01	NZ_LR134092.1	lcl|NZ_LR134092.1_prot_WP_000377786.1_4829	Chromosome	none	5270586	5271311	fig|199310.4.peg.4364|c4648|VBIEscCol75197_4364| Phosphate transport system regulatory protein PhoU [Escherichia coli CFT073 | 199310.4]
Escherichia_coli_CDS	666549	GCF_900635635.1_31436_D01	NZ_LR134152.1	lcl|NZ_LR134152.1_prot_WP_001172876.1_45	Chromosome	none	45591	46775	gi|16131529|ref|NP_418115.1| predicted sugar efflux system [Escherichia coli str. K-12 substr. MG1655]
Escherichia_coli_CDS	666575	GCF_900635635.1_31436_D01	NZ_LR134152.1	lcl|NZ_LR134152.1_prot_WP_000015301.1_228	Chromosome	none	258015	262250	fig|155864.8.peg.4440|Z5014|VBIEscCol44059_4440| Protein RhsA [Escherichia coli O157:H7 str. EDL933 | 155864.8]
Escherichia_coli_CDS	666660	GCF_900635635.1_31436_D01	NZ_LR134152.1	lcl|NZ_LR134152.1_prot_WP_000776768.1_1315	Chromosome	none	1420081	1420836	gi|82777761|ref|YP_404110.1| lipoprotein [Shigella dysenteriae Sd197]
Escherichia_coli_CDS	666737	GCF_900635635.1_31436_D01	NZ_LR134152.1	lcl|NZ_LR134152.1_prot_WP_000079700.1_1786	Chromosome	none	1918007	1919794	fig|199310.4.peg.2196|c2338|VBIEscCol75197_2196| Flagellin FliC [Escherichia coli CFT073 | 199310.4]
Escherichia_coli_CDS	666754	GCF_900635635.1_31436_D01	NZ_LR134152.1	lcl|NZ_LR134152.1_prot_WP_001265198.1_2146	Chromosome	phage	2278552	2279601	gi|15801501|ref|NP_287518.1| hypothetical protein Z2056 [Escherichia coli O157:H7 str. EDL933]
Escherichia_coli_CDS	666833	GCF_900635635.1_31436_D01	NZ_LR134152.1	lcl|NZ_LR134152.1_prot_WP_087634285.1_2331	Chromosome	none	2465795	2466691	fig|155864.8.peg.1889|Z2318|VBIEscCol44059_1889| Phosphatidate cytidylyltransferase (EC 2.7.7.41) [Escherichia coli O157:H7 str. EDL933 | 155864.8]
Escherichia_coli_CDS	666851	GCF_900635635.1_31436_D01	NZ_LR134152.1	lcl|NZ_LR134152.1_prot_WP_000209520.1_2452	Chromosome	none	2599684	2600877	fig|155864.8.peg.2083|Z2550|VBIEscCol44059_2083| Tryptophan synthase beta chain (EC 4.2.1.20) [Escherichia coli O157:H7 str. EDL933 | 155864.8]
Escherichia_coli_CDS	667068	GCF_900635635.1_31436_D01	NZ_LR134152.1	lcl|NZ_LR134152.1_prot_WP_000632913.1_4094	Chromosome	none	4349759	4351945	fig|155864.8.peg.4924|Z5608|VBIEscCol44059_4924| Ankyrin-repeat protein A [Escherichia coli O157:H7 str. EDL933 | 155864.8]
Escherichia_coli_CDS	667091	GCF_900635635.1_31436_D01	NZ_LR134152.1	lcl|NZ_LR134152.1_prot_WP_000377786.1_4360	Chromosome	none	4667886	4668611	fig|199310.4.peg.4364|c4648|VBIEscCol75197_4364| Phosphate transport system regulatory protein PhoU [Escherichia coli CFT073 | 199310.4]
Escherichia_coli_CDS	667154	GCF_900636005.1_38389_A01	NZ_LR134209.1	lcl|NZ_LR134209.1_prot_WP_000776768.1_1328	Chromosome	none	1415549	1416304	gi|82777761|ref|YP_404110.1| lipoprotein [Shigella dysenteriae Sd197]
Escherichia_coli_CDS	667207	GCF_900636005.1_38389_A01	NZ_LR134209.1	lcl|NZ_LR134209.1_prot_WP_000448381.1_1899	Chromosome	none	2026357	2027328	gi|30063266|ref|NP_837437.1| lipid A biosynthesis (KDO)2-(lauroyl)-lipid IVA acyltransferase [Shigella flexneri 2a str. 2457T]
Escherichia_coli_CDS	667223	GCF_900636005.1_38389_A01	NZ_LR134209.1	lcl|NZ_LR134209.1_prot_WP_001265274.1_2206	Chromosome	phage	2337694	2338743	gi|15801501|ref|NP_287518.1| hypothetical protein Z2056 [Escherichia coli O157:H7 str. EDL933]
Escherichia_coli_CDS	667261	GCF_900636005.1_38389_A01	NZ_LR134209.1	lcl|NZ_LR134209.1_prot_WP_000890909.1_2397	Chromosome	none	2551164	2552060	fig|155864.8.peg.1889|Z2318|VBIEscCol44059_1889| Phosphatidate cytidylyltransferase (EC 2.7.7.41) [Escherichia coli O157:H7 str. EDL933 | 155864.8]
Escherichia_coli_CDS	667289	GCF_900636005.1_38389_A01	NZ_LR134209.1	lcl|NZ_LR134209.1_prot_WP_000209520.1_2575	Chromosome	none	2731202	2732395	fig|155864.8.peg.2083|Z2550|VBIEscCol44059_2083| Tryptophan synthase beta chain (EC 4.2.1.20) [Escherichia coli O157:H7 str. EDL933 | 155864.8]
Escherichia_coli_CDS	667399	GCF_900636005.1_38389_A01	NZ_LR134209.1	lcl|NZ_LR134209.1_prot_WP_000377786.1_4423	Chromosome	none	4785903	4786628	fig|199310.4.peg.4364|c4648|VBIEscCol75197_4364| Phosphate transport system regulatory protein PhoU [Escherichia coli CFT073 | 199310.4]
Escherichia_coli_CDS	667407	GCF_900636045.1_38656_G02	NZ_LR134216.1	lcl|NZ_LR134216.1_prot_WP_001172876.1_45	Chromosome	none	45592	46776	gi|16131529|ref|NP_418115.1| predicted sugar efflux system [Escherichia coli str. K-12 substr. MG1655]
Escherichia_coli_CDS	667431	GCF_900636045.1_38656_G02	NZ_LR134216.1	lcl|NZ_LR134216.1_prot_WP_000015301.1_228	Chromosome	none	256092	260327	fig|155864.8.peg.4440|Z5014|VBIEscCol44059_4440| Protein RhsA [Escherichia coli O157:H7 str. EDL933 | 155864.8]
Escherichia_coli_CDS	667484	GCF_900636045.1_38656_G02	NZ_LR134216.1	lcl|NZ_LR134216.1_prot_WP_000776768.1_1309	Chromosome	none	1402874	1403629	gi|82777761|ref|YP_404110.1| lipoprotein [Shigella dysenteriae Sd197]
Escherichia_coli_CDS	667578	GCF_900636045.1_38656_G02	NZ_LR134216.1	lcl|NZ_LR134216.1_prot_WP_001265198.1_2125	Chromosome	phage	2266145	2267194	gi|15801501|ref|NP_287518.1| hypothetical protein Z2056 [Escherichia coli O157:H7 str. EDL933]
Escherichia_coli_CDS	667645	GCF_900636045.1_38656_G02	NZ_LR134216.1	lcl|NZ_LR134216.1_prot_WP_089520039.1_2406	Chromosome	none	2568562	2569755	fig|155864.8.peg.2083|Z2550|VBIEscCol44059_2083| Tryptophan synthase beta chain (EC 4.2.1.20) [Escherichia coli O157:H7 str. EDL933 | 155864.8]
Escherichia_coli_CDS	667816	GCF_900636045.1_38656_G02	NZ_LR134216.1	lcl|NZ_LR134216.1_prot_WP_000632913.1_4036	Chromosome	none	4307535	4309721	fig|155864.8.peg.4924|Z5608|VBIEscCol44059_4924| Ankyrin-repeat protein A [Escherichia coli O157:H7 str. EDL933 | 155864.8]
Escherichia_coli_CDS	667826	GCF_900636045.1_38656_G02	NZ_LR134216.1	lcl|NZ_LR134216.1_prot_WP_000377786.1_4296	Chromosome	none	4622373	4623098	fig|199310.4.peg.4364|c4648|VBIEscCol75197_4364| Phosphate transport system regulatory protein PhoU [Escherichia coli CFT073 | 199310.4]
Escherichia_coli_CDS	667839	GCF_900636055.1_38656_H02	NZ_LR134220.1	lcl|NZ_LR134220.1_prot_WP_001172876.1_45	Chromosome	none	45594	46778	gi|16131529|ref|NP_418115.1| predicted sugar efflux system [Escherichia coli str. K-12 substr. MG1655]
Escherichia_coli_CDS	667999	GCF_900636055.1_38656_H02	NZ_LR134220.1	lcl|NZ_LR134220.1_prot_WP_097729459.1_1410	Chromosome	phage	1487103	1488026	VFG000670(gb|NP_706258) (gtrB) bactoprenol glucosyl transferase [LPS (VF0124)] [Shigella flexneri 2a str. 301]
Escherichia_coli_CDS	668000	GCF_900636055.1_38656_H02	NZ_LR134220.1	lcl|NZ_LR134220.1_prot_WP_000915536.1_1411	Chromosome	phage	1488023	1488385	VFG000669(gb|NP_706257) (gtrA) bactoprenol-linked glucose translocase/flippase [LPS (VF0124)] [Shigella flexneri 2a str. 301]
Escherichia_coli_CDS	668002	GCF_900636055.1_38656_H02	NZ_LR134220.1	lcl|NZ_LR134220.1_prot_WP_000776768.1_1414	Chromosome	none	1491235	1491990	gi|82777761|ref|YP_404110.1| lipoprotein [Shigella dysenteriae Sd197]
Escherichia_coli_CDS	668081	GCF_900636055.1_38656_H02	NZ_LR134220.1	lcl|NZ_LR134220.1_prot_WP_001301292.1_2064	Chromosome	none	2171840	2172553	fig|199310.4.peg.1969|c2103|VBIEscCol75197_1969| Putative anti-FlhC(2)FlhD(4) factor YdiV [Escherichia coli CFT073 | 199310.4]
Escherichia_coli_CDS	668146	GCF_900636055.1_38656_H02	NZ_LR134220.1	lcl|NZ_LR134220.1_prot_WP_000890927.1_2378	Chromosome	none	2522244	2523140	fig|155864.8.peg.1889|Z2318|VBIEscCol44059_1889| Phosphatidate cytidylyltransferase (EC 2.7.7.41) [Escherichia coli O157:H7 str. EDL933 | 155864.8]
Escherichia_coli_CDS	668160	GCF_900636055.1_38656_H02	NZ_LR134220.1	lcl|NZ_LR134220.1_prot_WP_000209520.1_2488	Chromosome	none	2637748	2638941	fig|155864.8.peg.2083|Z2550|VBIEscCol44059_2083| Tryptophan synthase beta chain (EC 4.2.1.20) [Escherichia coli O157:H7 str. EDL933 | 155864.8]
Escherichia_coli_CDS	668337	GCF_900636055.1_38656_H02	NZ_LR134220.1	lcl|NZ_LR134220.1_prot_WP_001284199.1_3545	Chromosome	none	3720112	3720594	VFG049898(gb|YP_309252.1) (hcp1/tssD1) type VI secretion system protein, Hcp family [T6SS (VF0579)] [Shigella sonnei Ss046]
Escherichia_coli_CDS	668412	GCF_900636075.1_38670_C01	NZ_LR134222.1	lcl|NZ_LR134222.1_prot_WP_001172876.1_46	Chromosome	none	45733	46917	gi|16131529|ref|NP_418115.1| predicted sugar efflux system [Escherichia coli str. K-12 substr. MG1655]
Escherichia_coli_CDS	668415	GCF_900636075.1_38670_C01	NZ_LR134222.1	lcl|NZ_LR134222.1_prot_WP_001315905.1_81	Chromosome	none	84311	85564	gi|117625899|ref|YP_859222.1| lipid A-core, surface polymer ligase [Escherichia coli APEC O1]
Escherichia_coli_CDS	668418	GCF_900636075.1_38670_C01	NZ_LR134222.1	lcl|NZ_LR134222.1_prot_WP_000015317.1_114	Chromosome	none	121555	125790	fig|155864.8.peg.4440|Z5014|VBIEscCol44059_4440| Protein RhsA [Escherichia coli O157:H7 str. EDL933 | 155864.8]
Escherichia_coli_CDS	668581	GCF_900636075.1_38670_C01	NZ_LR134222.1	lcl|NZ_LR134222.1_prot_WP_001265198.1_2162	Chromosome	phage	2285179	2286228	gi|15801501|ref|NP_287518.1| hypothetical protein Z2056 [Escherichia coli O157:H7 str. EDL933]
Escherichia_coli_CDS	668630	GCF_900636075.1_38670_C01	NZ_LR134222.1	lcl|NZ_LR134222.1_prot_WP_000890935.1_2352	Chromosome	none	2490960	2491856	fig|155864.8.peg.1889|Z2318|VBIEscCol44059_1889| Phosphatidate cytidylyltransferase (EC 2.7.7.41) [Escherichia coli O157:H7 str. EDL933 | 155864.8]
Escherichia_coli_CDS	668654	GCF_900636075.1_38670_C01	NZ_LR134222.1	lcl|NZ_LR134222.1_prot_WP_000209530.1_2533	Chromosome	none	2672635	2673828	fig|155864.8.peg.2083|Z2550|VBIEscCol44059_2083| Tryptophan synthase beta chain (EC 4.2.1.20) [Escherichia coli O157:H7 str. EDL933 | 155864.8]
Escherichia_coli_CDS	668964	GCF_900636075.1_38670_C01	NZ_LR134222.1	lcl|NZ_LR134222.1_prot_WP_000377786.1_4695	Chromosome	none	4984172	4984897	fig|199310.4.peg.4364|c4648|VBIEscCol75197_4364| Phosphate transport system regulatory protein PhoU [Escherichia coli CFT073 | 199310.4]
Escherichia_coli_CDS	668973	GCF_900636105.1_38936_F01	NZ_LR134226.1	lcl|NZ_LR134226.1_prot_WP_001172874.1_45	Chromosome	none	45730	46914	gi|16131529|ref|NP_418115.1| predicted sugar efflux system [Escherichia coli str. K-12 substr. MG1655]
Escherichia_coli_CDS	668977	GCF_900636105.1_38936_F01	NZ_LR134226.1	lcl|NZ_LR134226.1_prot_WP_001370258.1_80	Chromosome	none	84307	85560	gi|117625899|ref|YP_859222.1| lipid A-core, surface polymer ligase [Escherichia coli APEC O1]
Escherichia_coli_CDS	669032	GCF_900636105.1_38936_F01	NZ_LR134226.1	lcl|NZ_LR134226.1_prot_WP_000776768.1_1330	Chromosome	none	1419362	1420117	gi|82777761|ref|YP_404110.1| lipoprotein [Shigella dysenteriae Sd197]
Escherichia_coli_CDS	669069	GCF_900636105.1_38936_F01	NZ_LR134226.1	lcl|NZ_LR134226.1_prot_WP_001504395.1_1631	Chromosome	none	1766177	1767547	fig|199310.4.peg.2401|c2557|VBIEscCol75197_2401| Phosphomannomutase (EC 5.4.2.8) => Colanic acid [Escherichia coli CFT073 | 199310.4]
Escherichia_coli_CDS	669082	GCF_900636105.1_38936_F01	NZ_LR134226.1	lcl|NZ_LR134226.1_prot_WP_000081107.1_1941	Chromosome	none	2068519	2070417	VFG034754(gb|NP_288154) (espL1) Type III secretion system effector espL1 [TTSS (VF0191)] [Escherichia coli O157:H7 str. EDL933]
Escherichia_coli_CDS	669136	GCF_900636105.1_38936_F01	NZ_LR134226.1	lcl|NZ_LR134226.1_prot_WP_000890909.1_2288	Chromosome	none	2439222	2440118	fig|155864.8.peg.1889|Z2318|VBIEscCol44059_1889| Phosphatidate cytidylyltransferase (EC 2.7.7.41) [Escherichia coli O157:H7 str. EDL933 | 155864.8]
Escherichia_coli_CDS	669152	GCF_900636105.1_38936_F01	NZ_LR134226.1	lcl|NZ_LR134226.1_prot_WP_000209520.1_2406	Chromosome	none	2564031	2565224	fig|155864.8.peg.2083|Z2550|VBIEscCol44059_2083| Tryptophan synthase beta chain (EC 4.2.1.20) [Escherichia coli O157:H7 str. EDL933 | 155864.8]
Escherichia_coli_CDS	669307	GCF_900636105.1_38936_F01	NZ_LR134226.1	lcl|NZ_LR134226.1_prot_WP_000377786.1_4367	Chromosome	none	4712816	4713541	fig|199310.4.peg.4364|c4648|VBIEscCol75197_4364| Phosphate transport system regulatory protein PhoU [Escherichia coli CFT073 | 199310.4]
Escherichia_coli_CDS	669479	GCF_900636115.1_39038_A01	NZ_LR134227.1	lcl|NZ_LR134227.1_prot_WP_000393852.1_3366	Chromosome	none	3555701	3557551	VFG049911(gb|YP_309269.1) (tssF) Type VI secretion system protein TssF [T6SS (VF0579)] [Shigella sonnei Ss046]
Escherichia_coli_CDS	669480	GCF_900636115.1_39038_A01	NZ_LR134227.1	lcl|NZ_LR134227.1_prot_WP_000348793.1_3367	Chromosome	none	3557515	3558597	VFG049910(gb|YP_309268.1) (tssG) Type VI secretion system protein TssG [T6SS (VF0579)] [Shigella sonnei Ss046]
Escherichia_coli_CDS	669482	GCF_900636115.1_39038_A01	NZ_LR134227.1	lcl|NZ_LR134227.1_prot_WP_001080149.1_3369	Chromosome	none	3559900	3560424	VFG049908(gb|YP_309266.1) (tssJ) Type VI secretion system protein TssJ [T6SS (VF0579)] [Shigella sonnei Ss046]
Escherichia_coli_CDS	669508	GCF_900636115.1_39038_A01	NZ_LR134227.1	lcl|NZ_LR134227.1_prot_WP_000632913.1_3976	Chromosome	none	4234483	4236669	fig|155864.8.peg.4924|Z5608|VBIEscCol44059_4924| Ankyrin-repeat protein A [Escherichia coli O157:H7 str. EDL933 | 155864.8]
Escherichia_coli_CDS	669524	GCF_900636125.1_38977_C01	NZ_LR134228.1	lcl|NZ_LR134228.1_prot_WP_001172876.1_45	Chromosome	none	45514	46698	gi|16131529|ref|NP_418115.1| predicted sugar efflux system [Escherichia coli str. K-12 substr. MG1655]
Escherichia_coli_CDS	669544	GCF_900636125.1_38977_C01	NZ_LR134228.1	lcl|NZ_LR134228.1_prot_WP_126509120.1_102	Chromosome	none	108789	110042	gi|117625899|ref|YP_859222.1| lipid A-core, surface polymer ligase [Escherichia coli APEC O1]
Escherichia_coli_CDS	669561	GCF_900636125.1_38977_C01	NZ_LR134228.1	lcl|NZ_LR134228.1_prot_WP_126509128.1_249	Chromosome	none	282335	286570	fig|155864.8.peg.4440|Z5014|VBIEscCol44059_4440| Protein RhsA [Escherichia coli O157:H7 str. EDL933 | 155864.8]
Escherichia_coli_CDS	669631	GCF_900636125.1_38977_C01	NZ_LR134228.1	lcl|NZ_LR134228.1_prot_WP_126509167.1_1394	Chromosome	none	1501016	1501771	gi|82777761|ref|YP_404110.1| lipoprotein [Shigella dysenteriae Sd197]
Escherichia_coli_CDS	669683	GCF_900636125.1_38977_C01	NZ_LR134228.1	lcl|NZ_LR134228.1_prot_WP_000448381.1_1912	Chromosome	none	2052869	2053840	gi|30063266|ref|NP_837437.1| lipid A biosynthesis (KDO)2-(lauroyl)-lipid IVA acyltransferase [Shigella flexneri 2a str. 2457T]
Escherichia_coli_CDS	669698	GCF_900636125.1_38977_C01	NZ_LR134228.1	lcl|NZ_LR134228.1_prot_WP_001265198.1_2229	Chromosome	phage	2372753	2373802	gi|15801501|ref|NP_287518.1| hypothetical protein Z2056 [Escherichia coli O157:H7 str. EDL933]
Escherichia_coli_CDS	669773	GCF_900636125.1_38977_C01	NZ_LR134228.1	lcl|NZ_LR134228.1_prot_WP_000209520.1_2601	Chromosome	none	2763209	2764402	fig|155864.8.peg.2083|Z2550|VBIEscCol44059_2083| Tryptophan synthase beta chain (EC 4.2.1.20) [Escherichia coli O157:H7 str. EDL933 | 155864.8]
Escherichia_coli_CDS	669940	GCF_900636125.1_38977_C01	NZ_LR134228.1	lcl|NZ_LR134228.1_prot_WP_000377786.1_4605	Chromosome	none	4945994	4946719	fig|199310.4.peg.4364|c4648|VBIEscCol75197_4364| Phosphate transport system regulatory protein PhoU [Escherichia coli CFT073 | 199310.4]
Escherichia_coli_CDS	669988	GCF_900636145.1_39111_A02	NZ_LR134231.1	lcl|NZ_LR134231.1_prot_WP_000079700.1_1722	Chromosome	none	1852373	1854160	fig|199310.4.peg.2196|c2338|VBIEscCol75197_2196| Flagellin FliC [Escherichia coli CFT073 | 199310.4]
Escherichia_coli_CDS	670023	GCF_900636145.1_39111_A02	NZ_LR134231.1	lcl|NZ_LR134231.1_prot_WP_126496423.1_4000	Chromosome	none	4255927	4258113	fig|155864.8.peg.4924|Z5608|VBIEscCol44059_4924| Ankyrin-repeat protein A [Escherichia coli O157:H7 str. EDL933 | 155864.8]
Escherichia_coli_CDS	670098	GCF_900636175.1_39130_G01	NZ_LR134234.1	lcl|NZ_LR134234.1_prot_WP_000209520.1_425	Chromosome	none	435612	436805	fig|155864.8.peg.2083|Z2550|VBIEscCol44059_2083| Tryptophan synthase beta chain (EC 4.2.1.20) [Escherichia coli O157:H7 str. EDL933 | 155864.8]
Escherichia_coli_CDS	670111	GCF_900636175.1_39130_G01	NZ_LR134234.1	lcl|NZ_LR134234.1_prot_WP_000890925.1_544	Chromosome	none	562952	563848	fig|155864.8.peg.1889|Z2318|VBIEscCol44059_1889| Phosphatidate cytidylyltransferase (EC 2.7.7.41) [Escherichia coli O157:H7 str. EDL933 | 155864.8]
Escherichia_coli_CDS	670157	GCF_900636175.1_39130_G01	NZ_LR134234.1	lcl|NZ_LR134234.1_prot_WP_001265198.1_735	Chromosome	phage	769925	770974	gi|15801501|ref|NP_287518.1| hypothetical protein Z2056 [Escherichia coli O157:H7 str. EDL933]
Escherichia_coli_CDS	670194	GCF_900636175.1_39130_G01	NZ_LR134234.1	lcl|NZ_LR134234.1_prot_WP_071678712.1_1220	Chromosome	none	1261561	1262931	fig|199310.4.peg.2401|c2557|VBIEscCol75197_2401| Phosphomannomutase (EC 5.4.2.8) => Colanic acid [Escherichia coli CFT073 | 199310.4]
Escherichia_coli_CDS	670228	GCF_900636175.1_39130_G01	NZ_LR134234.1	lcl|NZ_LR134234.1_prot_WP_000776768.1_1520	Chromosome	none	1608444	1609199	gi|82777761|ref|YP_404110.1| lipoprotein [Shigella dysenteriae Sd197]
Escherichia_coli_CDS	670230	GCF_900636175.1_39130_G01	NZ_LR134234.1	lcl|NZ_LR134234.1_prot_WP_063107284.1_1523	Chromosome	phage	1612036	1612398	VFG000669(gb|NP_706257) (gtrA) bactoprenol-linked glucose translocase/flippase [LPS (VF0124)] [Shigella flexneri 2a str. 301]
Escherichia_coli_CDS	670231	GCF_900636175.1_39130_G01	NZ_LR134234.1	lcl|NZ_LR134234.1_prot_WP_097413507.1_1524	Chromosome	phage	1612395	1613324	VFG000670(gb|NP_706258) (gtrB) bactoprenol glucosyl transferase [LPS (VF0124)] [Shigella flexneri 2a str. 301]
Escherichia_coli_CDS	670314	GCF_900636175.1_39130_G01	NZ_LR134234.1	lcl|NZ_LR134234.1_prot_WP_001087289.1_2299	Chromosome	none	2397124	2397579	VFG002050(gb|YP_404603) (gspG) general secretion pathway protein G [T2SS (VF0333)] [Shigella dysenteriae Sd197]
Escherichia_coli_CDS	670336	GCF_900636175.1_39130_G01	NZ_LR134234.1	lcl|NZ_LR134234.1_prot_WP_001350043.1_2943	Chromosome	none	3085185	3086438	gi|117625899|ref|YP_859222.1| lipid A-core, surface polymer ligase [Escherichia coli APEC O1]
Escherichia_coli_CDS	670341	GCF_900636175.1_39130_G01	NZ_LR134234.1	lcl|NZ_LR134234.1_prot_WP_001172876.1_2990	Chromosome	none	3134454	3135638	gi|16131529|ref|NP_418115.1| predicted sugar efflux system [Escherichia coli str. K-12 substr. MG1655]
Escherichia_coli_CDS	670350	GCF_900636175.1_39130_G01	NZ_LR134234.1	lcl|NZ_LR134234.1_prot_WP_000377786.1_3058	Chromosome	none	3204501	3205226	fig|199310.4.peg.4364|c4648|VBIEscCol75197_4364| Phosphate transport system regulatory protein PhoU [Escherichia coli CFT073 | 199310.4]
Escherichia_coli_CDS	670461	GCF_900636195.1_39220_B01	NZ_LR134236.1	lcl|NZ_LR134236.1_prot_WP_001172876.1_44	Chromosome	none	43183	44367	gi|16131529|ref|NP_418115.1| predicted sugar efflux system [Escherichia coli str. K-12 substr. MG1655]
Escherichia_coli_CDS	670464	GCF_900636195.1_39220_B01	NZ_LR134236.1	lcl|NZ_LR134236.1_prot_WP_001365869.1_79	Chromosome	none	81760	83013	gi|117625899|ref|YP_859222.1| lipid A-core, surface polymer ligase [Escherichia coli APEC O1]
Escherichia_coli_CDS	670567	GCF_900636195.1_39220_B01	NZ_LR134236.1	lcl|NZ_LR134236.1_prot_WP_000776768.1_1355	Chromosome	none	1450238	1450993	gi|82777761|ref|YP_404110.1| lipoprotein [Shigella dysenteriae Sd197]
Escherichia_coli_CDS	670890	GCF_900636195.1_39220_B01	NZ_LR134236.1	lcl|NZ_LR134236.1_prot_WP_000377786.1_4441	Chromosome	none	4733482	4734207	fig|199310.4.peg.4364|c4648|VBIEscCol75197_4364| Phosphate transport system regulatory protein PhoU [Escherichia coli CFT073 | 199310.4]
Escherichia_coli_CDS	670918	GCF_900636215.1_39282_G02	NZ_LR134237.1	lcl|NZ_LR134237.1_prot_WP_001304976.1_103	Chromosome	none	105105	106358	gi|117625899|ref|YP_859222.1| lipid A-core, surface polymer ligase [Escherichia coli APEC O1]
Escherichia_coli_CDS	670949	GCF_900636215.1_39282_G02	NZ_LR134237.1	lcl|NZ_LR134237.1_prot_WP_001161827.1_780	Chromosome	none	827833	829092	VFG050162(gb|YP_002392934.1) (kpsS) Capsule polysaccharide export protein [K1 capsule (VF0239)] [Escherichia coli O45:K1:H7 str. S88]
Escherichia_coli_CDS	670950	GCF_900636215.1_39282_G02	NZ_LR134237.1	lcl|NZ_LR134237.1_prot_WP_001534460.1_781	Chromosome	none	829127	831154	fig|199310.4.peg.3469|c3690|VBIEscCol75197_3469| Capsular polysaccharide export system protein KpsC [Escherichia coli CFT073 | 199310.4]
Escherichia_coli_CDS	670951	GCF_900636215.1_39282_G02	NZ_LR134237.1	lcl|NZ_LR134237.1_prot_WP_000030758.1_782	Chromosome	none	831151	831891	VFG050160(gb|YP_002392932.1) (kpsU) 3-deoxy-manno-octulosonate cytidylyltransferase [K1 capsule (VF0239)] [Escherichia coli O45:K1:H7 str. S88]
Escherichia_coli_CDS	670952	GCF_900636215.1_39282_G02	NZ_LR134237.1	lcl|NZ_LR134237.1_prot_WP_001298258.1_783	Chromosome	none	831901	833577	VFG050159(gb|YP_002392931.1) (kpsD) Polysialic acid transport protein precursor [K1 capsule (VF0239)] [Escherichia coli O45:K1:H7 str. S88]
Escherichia_coli_CDS	670953	GCF_900636215.1_39282_G02	NZ_LR134237.1	lcl|NZ_LR134237.1_prot_WP_001336760.1_785	Chromosome	none	834821	835804	VFG050157(gb|YP_002392929.1) (kpsF) Polysialic acid capsule expression protein [K1 capsule (VF0239)] [Escherichia coli O45:K1:H7 str. S88]
Escherichia_coli_CDS	670961	GCF_900636215.1_39282_G02	NZ_LR134237.1	lcl|NZ_LR134237.1_prot_WP_000856947.1_802	Chromosome	none	848802	850967	fig|199310.4.peg.2363|c2518|VBIEscCol75197_2363| Ferric siderophore receptor, TonB dependent [Escherichia coli CFT073 | 199310.4]
Escherichia_coli_CDS	670980	GCF_900636215.1_39282_G02	NZ_LR134237.1	lcl|NZ_LR134237.1_prot_WP_000703302.1_867	Chromosome	none	914000	914539	VFG012333(gb|YP_540125) (sfaD) S fimbriae minor subunit SfaD [S fimbriae (VF0222)] [Escherichia coli UTI89]
Escherichia_coli_CDS	670981	GCF_900636215.1_39282_G02	NZ_LR134237.1	lcl|NZ_LR134237.1_prot_WP_000975445.1_868	Chromosome	none	914580	915275	VFG000911(gb|NP_753155) (focC) F1C periplasmic chaperone [F1C fimbriae (VF0224)] [Escherichia coli CFT073]
Escherichia_coli_CDS	670983	GCF_900636215.1_39282_G02	NZ_LR134237.1	lcl|NZ_LR134237.1_prot_WP_000237771.1_870	Chromosome	none	917986	918513	VFG012339(gb|YP_540128) (sfaG) S fimbriae minor subunit SfaG [S fimbriae (VF0222)] [Escherichia coli UTI89]
Escherichia_coli_CDS	670985	GCF_900636215.1_39282_G02	NZ_LR134237.1	lcl|NZ_LR134237.1_prot_WP_024213313.1_872	Chromosome	none	919088	919987	VFG012343(gb|YP_540130) (sfaH) S fimbriae adhesin SfaH [S fimbriae (VF0222)] [Escherichia coli UTI89]
Escherichia_coli_CDS	670986	GCF_900636215.1_39282_G02	NZ_LR134237.1	lcl|NZ_LR134237.1_prot_WP_001533911.1_873	Chromosome	none	920291	921031	VFG042389(gb|YP_540131) (sfaY) regulatory protein SfaY [S fimbriae (VF0222)] [Escherichia coli UTI89]
Escherichia_coli_CDS	670987	GCF_900636215.1_39282_G02	NZ_LR134237.1	lcl|NZ_LR134237.1_prot_WP_032156748.1_874	Chromosome	none	921178	921729	VFG001713(gb|NP_755457) (papX) PapX protein regulates flagellum synthesis to repress motility [P fimbriae (CVF425)] [Escherichia coli CFT073]
Escherichia_coli_CDS	671024	GCF_900636215.1_39282_G02	NZ_LR134237.1	lcl|NZ_LR134237.1_prot_WP_000776774.1_1532	Chromosome	none	1622824	1623579	fig|198215.6.peg.2835|S2559|VBIShiFle31049_2835| Outer-membrane-phospholipid-binding lipoprotein MlaA [Shigella flexneri 2a str. 2457T | 198215.6]
Escherichia_coli_CDS	671085	GCF_900636215.1_39282_G02	NZ_LR134237.1	lcl|NZ_LR134237.1_prot_WP_001304326.1_2263	Chromosome	none	2424600	2425313	fig|199310.4.peg.1969|c2103|VBIEscCol75197_1969| Putative anti-FlhC(2)FlhD(4) factor YdiV [Escherichia coli CFT073 | 199310.4]
Escherichia_coli_CDS	671150	GCF_900636215.1_39282_G02	NZ_LR134237.1	lcl|NZ_LR134237.1_prot_WP_000209513.1_2684	Chromosome	none	2853051	2854244	fig|155864.8.peg.2083|Z2550|VBIEscCol44059_2083| Tryptophan synthase beta chain (EC 4.2.1.20) [Escherichia coli O157:H7 str. EDL933 | 155864.8]
Escherichia_coli_CDS	671226	GCF_900636215.1_39282_G02	NZ_LR134237.1	lcl|NZ_LR134237.1_prot_WP_097764539.1_3006	Chromosome	none	3140542	3141657	VFG012513(gb|NP_753168) (iroB) glucosyltransferase IroB [Salmochelin (IA013)] [Escherichia coli CFT073]
Escherichia_coli_CDS	671227	GCF_900636215.1_39282_G02	NZ_LR134237.1	lcl|NZ_LR134237.1_prot_WP_001111200.1_3007	Chromosome	none	3141797	3145456	VFG012509(gb|NP_753167) (iroC) ATP binding cassette transporter [Salmochelin (IA013)] [Escherichia coli CFT073]
Escherichia_coli_CDS	671228	GCF_900636215.1_39282_G02	NZ_LR134237.1	lcl|NZ_LR134237.1_prot_WP_000933673.1_3008	Chromosome	none	3145560	3146789	VFG012505(gb|NP_753166) (iroD) esterase [Salmochelin (IA013)] [Escherichia coli CFT073]
Escherichia_coli_CDS	671229	GCF_900636215.1_39282_G02	NZ_LR134237.1	lcl|NZ_LR134237.1_prot_WP_000271272.1_3009	Chromosome	none	3146874	3147830	VFG012501(gb|NP_753165) (iroE) esterase [Salmochelin (IA013)] [Escherichia coli CFT073]
Escherichia_coli_CDS	671230	GCF_900636215.1_39282_G02	NZ_LR134237.1	lcl|NZ_LR134237.1_prot_WP_001222189.1_3010	Chromosome	none	3147875	3150052	VFG000935(gb|NP_753164) (iroN) salmochelin receptor IroN [IroN (VF0230)] [Escherichia coli CFT073]
Escherichia_coli_CDS	671232	GCF_900636215.1_39282_G02	NZ_LR134237.1	lcl|NZ_LR134237.1_prot_WP_001445604.1_3012	Chromosome	none	3151645	3152196	VFG042390(gb|YP_540132) (sfaX) regulatory protein SfaX [S fimbriae (VF0222)] [Escherichia coli UTI89]
Escherichia_coli_CDS	671233	GCF_900636215.1_39282_G02	NZ_LR134237.1	lcl|NZ_LR134237.1_prot_WP_000012016.1_3013	Chromosome	none	3152343	3153083	VFG042389(gb|YP_540131) (sfaY) regulatory protein SfaY [S fimbriae (VF0222)] [Escherichia coli UTI89]
Escherichia_coli_CDS	671234	GCF_900636215.1_39282_G02	NZ_LR134237.1	lcl|NZ_LR134237.1_prot_WP_001304588.1_3014	Chromosome	none	3153387	3154397	VFG000915(gb|NP_753159) (focH) F1C Putative fimbrial adhesin precursor [F1C fimbriae (VF0224)] [Escherichia coli CFT073]
Escherichia_coli_CDS	671235	GCF_900636215.1_39282_G02	NZ_LR134237.1	lcl|NZ_LR134237.1_prot_WP_000767894.1_3015	Chromosome	none	3154348	3154851	VFG000914(gb|NP_753158) (focG) F1C minor fimbrial subunit protein G presursor [F1C fimbriae (VF0224)] [Escherichia coli CFT073]
Escherichia_coli_CDS	671236	GCF_900636215.1_39282_G02	NZ_LR134237.1	lcl|NZ_LR134237.1_prot_WP_000237770.1_3016	Chromosome	none	3154873	3155400	VFG000913(gb|NP_753157) (focF) F1C minor fimbrial subunit F precursor [F1C fimbriae (VF0224)] [Escherichia coli CFT073]
Escherichia_coli_CDS	671237	GCF_900636215.1_39282_G02	NZ_LR134237.1	lcl|NZ_LR134237.1_prot_WP_001533137.1_3017	Chromosome	none	3155413	3158043	VFG000912(gb|NP_753156) (focD) F1C fimbrial usher [F1C fimbriae (VF0224)] [Escherichia coli CFT073]
Escherichia_coli_CDS	671238	GCF_900636215.1_39282_G02	NZ_LR134237.1	lcl|NZ_LR134237.1_prot_WP_000975445.1_3018	Chromosome	none	3158113	3158808	VFG000911(gb|NP_753155) (focC) F1C periplasmic chaperone [F1C fimbriae (VF0224)] [Escherichia coli CFT073]
Escherichia_coli_CDS	671239	GCF_900636215.1_39282_G02	NZ_LR134237.1	lcl|NZ_LR134237.1_prot_WP_000703304.1_3019	Chromosome	none	3158849	3159388	VFG012333(gb|YP_540125) (sfaD) S fimbriae minor subunit SfaD [S fimbriae (VF0222)] [Escherichia coli UTI89]
Escherichia_coli_CDS	671240	GCF_900636215.1_39282_G02	NZ_LR134237.1	lcl|NZ_LR134237.1_prot_WP_000768217.1_3020	Chromosome	none	3159459	3160001	VFG000909(gb|NP_753153) (focA) F1C major fimbrial subunit precursor [F1C fimbriae (VF0224)] [Escherichia coli CFT073]
Escherichia_coli_CDS	671241	GCF_900636215.1_39282_G02	NZ_LR134237.1	lcl|NZ_LR134237.1_prot_WP_000046975.1_3021	Chromosome	none	3160373	3160702	VFG012329(gb|YP_540123) (sfaB) S fimbrial switch regulatory protein SfaB [S fimbriae (VF0222)] [Escherichia coli UTI89]
Escherichia_coli_CDS	671242	GCF_900636215.1_39282_G02	NZ_LR134237.1	lcl|NZ_LR134237.1_prot_WP_011076307.1_3022	Chromosome	none	3161058	3161342	VFG012327(gb|YP_540122) (sfaC) S fimbrial switch regulatory protein SfaC [S fimbriae (VF0222)] [Escherichia coli UTI89]
Escherichia_coli_CDS	671272	GCF_900636215.1_39282_G02	NZ_LR134237.1	lcl|NZ_LR134237.1_prot_WP_000335707.1_3078	Chromosome	none	3213804	3215246	gi|15800647|ref|NP_286661.1| hypothetical protein Z1126 [Escherichia coli O157:H7 str. EDL933]
Escherichia_coli_CDS	671401	GCF_900636215.1_39282_G02	NZ_LR134237.1	lcl|NZ_LR134237.1_prot_WP_000377784.1_4811	Chromosome	none	5144441	5145166	fig|199310.4.peg.4364|c4648|VBIEscCol75197_4364| Phosphate transport system regulatory protein PhoU [Escherichia coli CFT073 | 199310.4]
Escherichia_coli_CDS	671452	GCF_900636235.1_39610_B01	NZ_LR134239.1	lcl|NZ_LR134239.1_prot_WP_000079841.1_1732	Chromosome	none	1863304	1864797	gi|260844327|ref|YP_003222105.1| flagellin [Escherichia coli O103:H2 str. 12009]
Escherichia_coli_CDS	671453	GCF_900636235.1_39610_B01	NZ_LR134239.1	lcl|NZ_LR134239.1_prot_WP_000448381.1_1797	Chromosome	none	1925785	1926756	gi|30063266|ref|NP_837437.1| lipid A biosynthesis (KDO)2-(lauroyl)-lipid IVA acyltransferase [Shigella flexneri 2a str. 2457T]
Escherichia_coli_CDS	671513	GCF_900636235.1_39610_B01	NZ_LR134239.1	lcl|NZ_LR134239.1_prot_WP_000632913.1_3947	Chromosome	none	4193809	4195995	fig|155864.8.peg.4924|Z5608|VBIEscCol44059_4924| Ankyrin-repeat protein A [Escherichia coli O157:H7 str. EDL933 | 155864.8]
Escherichia_coli_CDS	671519	GCF_900636245.1_39610_F01	NZ_LR134240.1	lcl|NZ_LR134240.1_prot_WP_063120866.1_47	Chromosome	none	46373	47557	gi|16131529|ref|NP_418115.1| predicted sugar efflux system [Escherichia coli str. K-12 substr. MG1655]
Escherichia_coli_CDS	671634	GCF_900636245.1_39610_F01	NZ_LR134240.1	lcl|NZ_LR134240.1_prot_WP_000776768.1_1334	Chromosome	none	1434053	1434808	gi|82777761|ref|YP_404110.1| lipoprotein [Shigella dysenteriae Sd197]
Escherichia_coli_CDS	671698	GCF_900636245.1_39610_F01	NZ_LR134240.1	lcl|NZ_LR134240.1_prot_WP_097423685.1_1699	Chromosome	none	1843094	1847335	fig|155864.8.peg.4440|Z5014|VBIEscCol44059_4440| Protein RhsA [Escherichia coli O157:H7 str. EDL933 | 155864.8]
Escherichia_coli_CDS	671714	GCF_900636245.1_39610_F01	NZ_LR134240.1	lcl|NZ_LR134240.1_prot_WP_000079825.1_1759	Chromosome	none	1908944	1910404	gi|218689916|ref|YP_002398128.1| Flagellin (Phase 1-C flagellin) [Escherichia coli ED1a]
Escherichia_coli_CDS	671822	GCF_900636245.1_39610_F01	NZ_LR134240.1	lcl|NZ_LR134240.1_prot_WP_000209520.1_2444	Chromosome	none	2611182	2612375	fig|155864.8.peg.2083|Z2550|VBIEscCol44059_2083| Tryptophan synthase beta chain (EC 4.2.1.20) [Escherichia coli O157:H7 str. EDL933 | 155864.8]
Escherichia_coli_CDS	672033	GCF_900636245.1_39610_F01	NZ_LR134240.1	lcl|NZ_LR134240.1_prot_WP_126324642.1_3840	Chromosome	none	4076952	4077932	fig|155864.8.peg.5218|Z5905|VBIEscCol44059_5218| Probable 9-O-acetyl-N-acetylneuraminic acid deacetylase [Escherichia coli O157:H7 str. EDL933 | 155864.8]
Escherichia_coli_CDS	672088	GCF_900636245.1_39610_F01	NZ_LR134240.1	lcl|NZ_LR134240.1_prot_WP_000377786.1_4409	Chromosome	none	4719126	4719851	fig|199310.4.peg.4364|c4648|VBIEscCol75197_4364| Phosphate transport system regulatory protein PhoU [Escherichia coli CFT073 | 199310.4]
Escherichia_coli_CDS	672099	GCF_900636295.1_40295_G02	NZ_LR134247.1	lcl|NZ_LR134247.1_prot_WP_001172876.1_42	Chromosome	none	41400	42584	gi|16131529|ref|NP_418115.1| predicted sugar efflux system [Escherichia coli str. K-12 substr. MG1655]
Escherichia_coli_CDS	672118	GCF_900636295.1_40295_G02	NZ_LR134247.1	lcl|NZ_LR134247.1_prot_WP_001365869.1_93	Chromosome	none	93772	95025	gi|117625899|ref|YP_859222.1| lipid A-core, surface polymer ligase [Escherichia coli APEC O1]
Escherichia_coli_CDS	672209	GCF_900636295.1_40295_G02	NZ_LR134247.1	lcl|NZ_LR134247.1_prot_WP_000776768.1_1352	Chromosome	none	1442550	1443305	gi|82777761|ref|YP_404110.1| lipoprotein [Shigella dysenteriae Sd197]
Escherichia_coli_CDS	672527	GCF_900636295.1_40295_G02	NZ_LR134247.1	lcl|NZ_LR134247.1_prot_WP_001360141.1_2193	Chromosome	none	2258804	2259523	gi|16129213|ref|NP_415768.1| membrane spanning protein in TonB-ExbB-ExbD transport complex [Escherichia coli str. K-12 substr. MG1655]
Escherichia_coli_CDS	672533	GCF_900636295.1_40295_G02	NZ_LR134247.1	lcl|NZ_LR134247.1_prot_WP_000209520.1_2203	Chromosome	none	2264937	2266130	fig|155864.8.peg.2083|Z2550|VBIEscCol44059_2083| Tryptophan synthase beta chain (EC 4.2.1.20) [Escherichia coli O157:H7 str. EDL933 | 155864.8]
Escherichia_coli_CDS	672555	GCF_900636295.1_40295_G02	NZ_LR134247.1	lcl|NZ_LR134247.1_prot_WP_000890938.1_2328	Chromosome	none	2401568	2402464	fig|155864.8.peg.1889|Z2318|VBIEscCol44059_1889| Phosphatidate cytidylyltransferase (EC 2.7.7.41) [Escherichia coli O157:H7 str. EDL933 | 155864.8]
Escherichia_coli_CDS	672662	GCF_900636295.1_40295_G02	NZ_LR134247.1	lcl|NZ_LR134247.1_prot_WP_001265198.1_2546	Chromosome	phage	2616406	2617455	gi|15801501|ref|NP_287518.1| hypothetical protein Z2056 [Escherichia coli O157:H7 str. EDL933]
Escherichia_coli_CDS	672888	GCF_900636295.1_40295_G02	NZ_LR134247.1	lcl|NZ_LR134247.1_prot_WP_000377786.1_4762	Chromosome	none	4959309	4960034	fig|199310.4.peg.4364|c4648|VBIEscCol75197_4364| Phosphate transport system regulatory protein PhoU [Escherichia coli CFT073 | 199310.4]
Escherichia_coli_CDS	672961	GCF_900636595.1_42925_A01	NZ_LR134295.1	lcl|NZ_LR134295.1_prot_WP_001360336.1_41	Chromosome	none	41332	44829	fig|405955.13.peg.5114|APECO1_O1CoBM96|VBIEscCol127180_5114| AidA-I adhesin-like protein [Escherichia coli APEC O1 | 405955.13]
Escherichia_coli_CDS	672984	GCF_900636595.1_42925_A01	NZ_LR134295.1	lcl|NZ_LR134295.1_prot_WP_126327466.1_224	Chromosome	none	257025	261140	fig|155864.8.peg.4440|Z5014|VBIEscCol44059_4440| Protein RhsA [Escherichia coli O157:H7 str. EDL933 | 155864.8]
Escherichia_coli_CDS	673047	GCF_900636595.1_42925_A01	NZ_LR134295.1	lcl|NZ_LR134295.1_prot_WP_000776768.1_1300	Chromosome	none	1406163	1406918	gi|82777761|ref|YP_404110.1| lipoprotein [Shigella dysenteriae Sd197]
Escherichia_coli_CDS	673103	GCF_900636595.1_42925_A01	NZ_LR134295.1	lcl|NZ_LR134295.1_prot_WP_089519386.1_1682	Chromosome	none	1830061	1834302	fig|155864.8.peg.4440|Z5014|VBIEscCol44059_4440| Protein RhsA [Escherichia coli O157:H7 str. EDL933 | 155864.8]
Escherichia_coli_CDS	673131	GCF_900636595.1_42925_A01	NZ_LR134295.1	lcl|NZ_LR134295.1_prot_WP_001761929.1_1970	Chromosome	none	2127594	2129492	VFG034754(gb|NP_288154) (espL1) Type III secretion system effector espL1 [TTSS (VF0191)] [Escherichia coli O157:H7 str. EDL933]
Escherichia_coli_CDS	673204	GCF_900636595.1_42925_A01	NZ_LR134295.1	lcl|NZ_LR134295.1_prot_WP_000209520.1_2442	Chromosome	none	2630146	2631339	fig|155864.8.peg.2083|Z2550|VBIEscCol44059_2083| Tryptophan synthase beta chain (EC 4.2.1.20) [Escherichia coli O157:H7 str. EDL933 | 155864.8]
Escherichia_coli_CDS	673384	GCF_900636595.1_42925_A01	NZ_LR134295.1	lcl|NZ_LR134295.1_prot_WP_000377786.1_4337	Chromosome	none	4698886	4699611	fig|199310.4.peg.4364|c4648|VBIEscCol75197_4364| Phosphate transport system regulatory protein PhoU [Escherichia coli CFT073 | 199310.4]
Escherichia_coli_CDS	673392	GCF_900636605.1_42912_F02	NZ_LR134296.1	lcl|NZ_LR134296.1_prot_WP_001172876.1_45	Chromosome	none	45593	46777	gi|16131529|ref|NP_418115.1| predicted sugar efflux system [Escherichia coli str. K-12 substr. MG1655]
Escherichia_coli_CDS	673428	GCF_900636605.1_42912_F02	NZ_LR134296.1	lcl|NZ_LR134296.1_prot_WP_000015301.1_243	Chromosome	none	275451	279686	fig|155864.8.peg.4440|Z5014|VBIEscCol44059_4440| Protein RhsA [Escherichia coli O157:H7 str. EDL933 | 155864.8]
Escherichia_coli_CDS	673510	GCF_900636605.1_42912_F02	NZ_LR134296.1	lcl|NZ_LR134296.1_prot_WP_000776768.1_1287	Chromosome	none	1383286	1384041	gi|82777761|ref|YP_404110.1| lipoprotein [Shigella dysenteriae Sd197]
Escherichia_coli_CDS	673564	GCF_900636605.1_42912_F02	NZ_LR134296.1	lcl|NZ_LR134296.1_prot_WP_032249274.1_1714	Chromosome	none	1872520	1873998	gi|260868515|ref|YP_003234917.1| flagellin [Escherichia coli O111:H- str. 11128]
Escherichia_coli_CDS	673572	GCF_900636605.1_42912_F02	NZ_LR134296.1	lcl|NZ_LR134296.1_prot_WP_000125583.1_2027	Chromosome	none	2188300	2189892	gi|117623807|ref|YP_852720.1| bifunctional maltose and glucose-specific PTS system components IICB [Escherichia coli APEC O1]
Escherichia_coli_CDS	673590	GCF_900636605.1_42912_F02	NZ_LR134296.1	lcl|NZ_LR134296.1_prot_WP_001265198.1_2089	Chromosome	phage	2249108	2250157	gi|15801501|ref|NP_287518.1| hypothetical protein Z2056 [Escherichia coli O157:H7 str. EDL933]
Escherichia_coli_CDS	673666	GCF_900636605.1_42912_F02	NZ_LR134296.1	lcl|NZ_LR134296.1_prot_WP_000209520.1_2394	Chromosome	none	2570266	2571459	fig|155864.8.peg.2083|Z2550|VBIEscCol44059_2083| Tryptophan synthase beta chain (EC 4.2.1.20) [Escherichia coli O157:H7 str. EDL933 | 155864.8]
Escherichia_coli_CDS	673887	GCF_900636605.1_42912_F02	NZ_LR134296.1	lcl|NZ_LR134296.1_prot_WP_126328021.1_4095	Chromosome	none	4354585	4356771	fig|155864.8.peg.4924|Z5608|VBIEscCol44059_4924| Ankyrin-repeat protein A [Escherichia coli O157:H7 str. EDL933 | 155864.8]
Escherichia_coli_CDS	673897	GCF_900636605.1_42912_F02	NZ_LR134296.1	lcl|NZ_LR134296.1_prot_WP_000377786.1_4355	Chromosome	none	4669519	4670244	fig|199310.4.peg.4364|c4648|VBIEscCol75197_4364| Phosphate transport system regulatory protein PhoU [Escherichia coli CFT073 | 199310.4]
Escherichia_coli_CDS	673907	GCF_900636785.1_44257_F01	NZ_LR134311.1	lcl|NZ_LR134311.1_prot_WP_001172876.1_46	Chromosome	none	45733	46917	gi|16131529|ref|NP_418115.1| predicted sugar efflux system [Escherichia coli str. K-12 substr. MG1655]
Escherichia_coli_CDS	673910	GCF_900636785.1_44257_F01	NZ_LR134311.1	lcl|NZ_LR134311.1_prot_WP_001315905.1_81	Chromosome	none	84311	85564	gi|117625899|ref|YP_859222.1| lipid A-core, surface polymer ligase [Escherichia coli APEC O1]
Escherichia_coli_CDS	673913	GCF_900636785.1_44257_F01	NZ_LR134311.1	lcl|NZ_LR134311.1_prot_WP_073547314.1_114	Chromosome	none	121555	125790	fig|155864.8.peg.4440|Z5014|VBIEscCol44059_4440| Protein RhsA [Escherichia coli O157:H7 str. EDL933 | 155864.8]
Escherichia_coli_CDS	674010	GCF_900636785.1_44257_F01	NZ_LR134311.1	lcl|NZ_LR134311.1_prot_WP_000776768.1_1429	Chromosome	none	1541019	1541774	gi|82777761|ref|YP_404110.1| lipoprotein [Shigella dysenteriae Sd197]
Escherichia_coli_CDS	674074	GCF_900636785.1_44257_F01	NZ_LR134311.1	lcl|NZ_LR134311.1_prot_WP_000079818.1_1858	Chromosome	none	2010059	2011534	gi|218689916|ref|YP_002398128.1| Flagellin (Phase 1-C flagellin) [Escherichia coli ED1a]
Escherichia_coli_CDS	674095	GCF_900636785.1_44257_F01	NZ_LR134311.1	lcl|NZ_LR134311.1_prot_WP_111948365.1_2285	Chromosome	none	2458308	2462546	VFG049917(gb|YP_309276.1) (rhs/PAAR) Type VI secretion system protein, PAAR family [T6SS (VF0579)] [Shigella sonnei Ss046]
Escherichia_coli_CDS	674113	GCF_900636785.1_44257_F01	NZ_LR134311.1	lcl|NZ_LR134311.1_prot_WP_000209516.1_2451	Chromosome	none	2639025	2640218	fig|155864.8.peg.2083|Z2550|VBIEscCol44059_2083| Tryptophan synthase beta chain (EC 4.2.1.20) [Escherichia coli O157:H7 str. EDL933 | 155864.8]
Escherichia_coli_CDS	674291	GCF_900636785.1_44257_F01	NZ_LR134311.1	lcl|NZ_LR134311.1_prot_WP_000377786.1_4452	Chromosome	none	4830054	4830779	fig|199310.4.peg.4364|c4648|VBIEscCol75197_4364| Phosphate transport system regulatory protein PhoU [Escherichia coli CFT073 | 199310.4]
Escherichia_coli_CDS	674472	GCF_900659645.1_AUSMDU00008355	NZ_LR213452.1	lcl|NZ_LR213452.1_prot_WP_001403966.1_49	Chromosome	none	49945	52140	gi|110807645|ref|YP_691165.1| ferric siderophore receptor [Shigella flexneri 5 str. 8401]
Escherichia_coli_CDS	674473	GCF_900659645.1_AUSMDU00008355	NZ_LR213452.1	lcl|NZ_LR213452.1_prot_WP_000750135.1_50	Chromosome	none	52146	53483	fig|198214.7.peg.4388|SF3718|VBIShiFle86970_4388| L-lysine 6-monooxygenase [NADPH] (EC 1.14.13.59), aerobactin biosynthesis protein IucD @ Siderophore biosynthesis protein, monooxygenase [Shigella flexneri 2a str. 301 | 198214.7]
Escherichia_coli_CDS	674474	GCF_900659645.1_AUSMDU00008355	NZ_LR213452.1	lcl|NZ_LR213452.1_prot_WP_001015713.1_51	Chromosome	none	53480	55222	VFG000617(gb|NP_709456) (iucC) aerobactin synthesis protein IucC [Aerobactin (VF0123)] [Shigella flexneri 2a str. 301]
Escherichia_coli_CDS	674475	GCF_900659645.1_AUSMDU00008355	NZ_LR213452.1	lcl|NZ_LR213452.1_prot_WP_001287501.1_52	Chromosome	none	55222	56169	fig|766138.3.peg.5227|SB96558_5304|VBIShiBoy164580_5227| N6-hydroxylysine O-acetyltransferase (EC 2.3.1.102), aerobactin biosynthesis protein IucB @ Siderophore synthetase small component, acetyltransferase [Shigella boydii 965-58 | 766138.3]
Escherichia_coli_CDS	674476	GCF_900659645.1_AUSMDU00008355	NZ_LR213452.1	lcl|NZ_LR213452.1_prot_WP_001403387.1_53	Chromosome	none	56170	57894	VFG000615(gb|NP_709454) (iucA) aerobactin synthesis protein IucA [Aerobactin (VF0123)] [Shigella flexneri 2a str. 301]
Escherichia_coli_CDS	674545	GCF_900659645.1_AUSMDU00008355	NZ_LR213452.1	lcl|NZ_LR213452.1_prot_WP_005065086.1_263	Chromosome	none	282481	284103	fig|155864.8.peg.4312|Z4887|VBIEscCol44059_4312| Uncharacterized protein YhiJ [Escherichia coli O157:H7 str. EDL933 | 155864.8]
Escherichia_coli_CDS	674721	GCF_900659645.1_AUSMDU00008355	NZ_LR213452.1	lcl|NZ_LR213452.1_prot_WP_053266140.1_1450	Chromosome	phage	1514345	1515271	VFG000670(gb|NP_706258) (gtrB) bactoprenol glucosyl transferase [LPS (VF0124)] [Shigella flexneri 2a str. 301]
Escherichia_coli_CDS	674722	GCF_900659645.1_AUSMDU00008355	NZ_LR213452.1	lcl|NZ_LR213452.1_prot_WP_053266144.1_1451	Chromosome	phage	1515268	1515630	VFG000669(gb|NP_706257) (gtrA) bactoprenol-linked glucose translocase/flippase [LPS (VF0124)] [Shigella flexneri 2a str. 301]
Escherichia_coli_CDS	674775	GCF_900659645.1_AUSMDU00008355	NZ_LR213452.1	lcl|NZ_LR213452.1_prot_WP_001059773.1_1640	Chromosome	none	1717506	1718654	fig|198215.6.peg.2452|S2219|VBIShiFle31049_2452| hypothetical protein [Shigella flexneri 2a str. 2457T | 198215.6]
Escherichia_coli_CDS	674824	GCF_900659645.1_AUSMDU00008355	NZ_LR213452.1	lcl|NZ_LR213452.1_prot_WP_001265248.1_1706	Chromosome	phage	1774586	1775644	gi|15801501|ref|NP_287518.1| hypothetical protein Z2056 [Escherichia coli O157:H7 str. EDL933]
Escherichia_coli_CDS	674851	GCF_900659645.1_AUSMDU00008355	NZ_LR213452.1	lcl|NZ_LR213452.1_prot_WP_000920127.1_1734	Chromosome	none	1796873	1797286	fig|155864.8.peg.2610|Z3062|VBIEscCol44059_2610| 5-hydroxyisourate hydrolase (EC 3.5.2.17) [Escherichia coli O157:H7 str. EDL933 | 155864.8]
Escherichia_coli_CDS	674902	GCF_900659645.1_AUSMDU00008355	NZ_LR213452.1	lcl|NZ_LR213452.1_prot_WP_000683016.1_1910	Chromosome	none	1954439	1956052	gi|117623583|ref|YP_852496.1| periplasmic murein peptide-binding protein precursor [Escherichia coli APEC O1]
Escherichia_coli_CDS	674922	GCF_900659645.1_AUSMDU00008355	NZ_LR213452.1	lcl|NZ_LR213452.1_prot_WP_105322328.1_1946	Chromosome	none	1991264	1992148	fig|155864.8.peg.1889|Z2318|VBIEscCol44059_1889| Phosphatidate cytidylyltransferase (EC 2.7.7.41) [Escherichia coli O157:H7 str. EDL933 | 155864.8]
Escherichia_coli_CDS	675007	GCF_900659645.1_AUSMDU00008355	NZ_LR213452.1	lcl|NZ_LR213452.1_prot_WP_001265249.1_2189	Chromosome	none	2244246	2245295	gi|15801501|ref|NP_287518.1| hypothetical protein Z2056 [Escherichia coli O157:H7 str. EDL933]
Escherichia_coli_CDS	675017	GCF_900659645.1_AUSMDU00008355	NZ_LR213452.1	lcl|NZ_LR213452.1_prot_WP_130862199.1_2199	Chromosome	none	2249603	2251882	fig|155864.8.peg.1785|Z2207|VBIEscCol44059_1785| Putative formate dehydrogenase oxidoreductase protein [Escherichia coli O157:H7 str. EDL933 | 155864.8]
Escherichia_coli_CDS	675076	GCF_900659645.1_AUSMDU00008355	NZ_LR213452.1	lcl|NZ_LR213452.1_prot_WP_000209520.1_2425	Chromosome	none	2463530	2464723	fig|155864.8.peg.2083|Z2550|VBIEscCol44059_2083| Tryptophan synthase beta chain (EC 4.2.1.20) [Escherichia coli O157:H7 str. EDL933 | 155864.8]
Escherichia_coli_CDS	675345	GCF_900659645.1_AUSMDU00008355	NZ_LR213452.1	lcl|NZ_LR213452.1_prot_WP_000703663.1_3463	Chromosome	phage	3489329	3490249	VFG000670(gb|NP_706258) (gtrB) bactoprenol glucosyl transferase [LPS (VF0124)] [Shigella flexneri 2a str. 301]
Escherichia_coli_CDS	675346	GCF_900659645.1_AUSMDU00008355	NZ_LR213452.1	lcl|NZ_LR213452.1_prot_WP_000915849.1_3464	Chromosome	phage	3490246	3490608	VFG000669(gb|NP_706257) (gtrA) bactoprenol-linked glucose translocase/flippase [LPS (VF0124)] [Shigella flexneri 2a str. 301]
Escherichia_coli_CDS	675472	GCF_900659645.1_AUSMDU00008355	NZ_LR213452.1	lcl|NZ_LR213452.1_prot_WP_000377786.1_4318	Chromosome	none	4434718	4435443	fig|199310.4.peg.4364|c4648|VBIEscCol75197_4364| Phosphate transport system regulatory protein PhoU [Escherichia coli CFT073 | 199310.4]
Escherichia_coli_CDS	675498	GCF_900659645.1_AUSMDU00008355	NZ_LR213453.1	lcl|NZ_LR213453.1_prot_WP_012881123.1_4393	Plasmid	none	38809	39540	gi|32470006|ref|NP_862946.1| conjugal transfer surface exclusion protein TraT [Escherichia coli]
Escherichia_coli_CDS	675649	GCF_900659665.1_AUSMDU00008332	NZ_LR213455.1	lcl|NZ_LR213455.1_prot_WP_005052620.1_337	Chromosome	none	372063	373685	fig|155864.8.peg.4312|Z4887|VBIEscCol44059_4312| Uncharacterized protein YhiJ [Escherichia coli O157:H7 str. EDL933 | 155864.8]
Escherichia_coli_CDS	675717	GCF_900659665.1_AUSMDU00008332	NZ_LR213455.1	lcl|NZ_LR213455.1_prot_WP_001045650.1_857	Chromosome	none	894030	898148	VFG000903(gb|NP_752289) (pic) serine protease precursor [Pic (VF0232)] [Escherichia coli CFT073]
Escherichia_coli_CDS	675745	GCF_900659665.1_AUSMDU00008332	NZ_LR213455.1	lcl|NZ_LR213455.1_prot_WP_001034110.1_971	Chromosome	none	1007468	1011325	fig|198214.7.peg.3528|SF2968|VBIShiFle86970_3528| Per-activated serine protease autotransporter enterotoxin EspC / autotransporter domain, T5aSS type secretion [Shigella flexneri 2a str. 301 | 198214.7]
Escherichia_coli_CDS	675898	GCF_900659665.1_AUSMDU00008332	NZ_LR213455.1	lcl|NZ_LR213455.1_prot_WP_001059773.1_1752	Chromosome	none	1850841	1851989	fig|198215.6.peg.2452|S2219|VBIShiFle31049_2452| hypothetical protein [Shigella flexneri 2a str. 2457T | 198215.6]
Escherichia_coli_CDS	675942	GCF_900659665.1_AUSMDU00008332	NZ_LR213455.1	lcl|NZ_LR213455.1_prot_WP_001265248.1_1820	Chromosome	phage	1909578	1910636	gi|15801501|ref|NP_287518.1| hypothetical protein Z2056 [Escherichia coli O157:H7 str. EDL933]
Escherichia_coli_CDS	675964	GCF_900659665.1_AUSMDU00008332	NZ_LR213455.1	lcl|NZ_LR213455.1_prot_WP_000920127.1_1844	Chromosome	none	1930265	1930678	fig|155864.8.peg.2610|Z3062|VBIEscCol44059_2610| 5-hydroxyisourate hydrolase (EC 3.5.2.17) [Escherichia coli O157:H7 str. EDL933 | 155864.8]
Escherichia_coli_CDS	676089	GCF_900659665.1_AUSMDU00008332	NZ_LR213455.1	lcl|NZ_LR213455.1_prot_WP_001265249.1_2244	Chromosome	none	2316814	2317863	gi|15801501|ref|NP_287518.1| hypothetical protein Z2056 [Escherichia coli O157:H7 str. EDL933]
Escherichia_coli_CDS	676100	GCF_900659665.1_AUSMDU00008332	NZ_LR213455.1	lcl|NZ_LR213455.1_prot_WP_000726666.1_2255	Chromosome	none	2324405	2326684	fig|155864.8.peg.1785|Z2207|VBIEscCol44059_1785| Putative formate dehydrogenase oxidoreductase protein [Escherichia coli O157:H7 str. EDL933 | 155864.8]
Escherichia_coli_CDS	676155	GCF_900659665.1_AUSMDU00008332	NZ_LR213455.1	lcl|NZ_LR213455.1_prot_WP_000555620.1_2438	Chromosome	phage	2491426	2492340	gi|82776740|ref|YP_403089.1| iron ABC transporter substrate-binding protein [Shigella dysenteriae Sd197]
Escherichia_coli_CDS	676156	GCF_900659665.1_AUSMDU00008332	NZ_LR213455.1	lcl|NZ_LR213455.1_prot_WP_000983722.1_2439	Chromosome	phage	2492340	2493167	fig|199310.4.peg.1490|c1599|VBIEscCol75197_1490| Manganese ABC transporter, ATP-binding protein SitB [Escherichia coli CFT073 | 199310.4]
Escherichia_coli_CDS	676200	GCF_900659665.1_AUSMDU00008332	NZ_LR213455.1	lcl|NZ_LR213455.1_prot_WP_000209520.1_2555	Chromosome	none	2597477	2598670	fig|155864.8.peg.2083|Z2550|VBIEscCol44059_2083| Tryptophan synthase beta chain (EC 4.2.1.20) [Escherichia coli O157:H7 str. EDL933 | 155864.8]
Escherichia_coli_CDS	676251	GCF_900659665.1_AUSMDU00008332	NZ_LR213455.1	lcl|NZ_LR213455.1_prot_WP_001070350.1_2788	Chromosome	none	2824027	2825184	gi|15801164|ref|NP_287181.1| glucans biosynthesis protein [Escherichia coli O157:H7 str. EDL933]
Escherichia_coli_CDS	676454	GCF_900659665.1_AUSMDU00008332	NZ_LR213455.1	lcl|NZ_LR213455.1_prot_WP_000074263.1_3452	Chromosome	none	3491438	3492820	fig|1072459.4.peg.584|CE10_0570|VBIEscCol208710_0584| Copper/silver efflux RND transporter, outer membrane protein CusC [Escherichia coli O7:K1 str. CE10 | 1072459.4]
Escherichia_coli_CDS	676495	GCF_900659665.1_AUSMDU00008332	NZ_LR213455.1	lcl|NZ_LR213455.1_prot_WP_000590789.1_3616	Chromosome	none	3663962	3665422	VFG000671(gb|NP_706259) (gtrII) glucosyl tranferase II [LPS (VF0124)] [Shigella flexneri 2a str. 301]
Escherichia_coli_CDS	676496	GCF_900659665.1_AUSMDU00008332	NZ_LR213455.1	lcl|NZ_LR213455.1_prot_WP_000703655.1_3617	Chromosome	none	3665419	3666348	VFG000670(gb|NP_706258) (gtrB) bactoprenol glucosyl transferase [LPS (VF0124)] [Shigella flexneri 2a str. 301]
Escherichia_coli_CDS	676497	GCF_900659665.1_AUSMDU00008332	NZ_LR213455.1	lcl|NZ_LR213455.1_prot_WP_000915845.1_3618	Chromosome	none	3666345	3666707	VFG000669(gb|NP_706257) (gtrA) bactoprenol-linked glucose translocase/flippase [LPS (VF0124)] [Shigella flexneri 2a str. 301]
Escherichia_coli_CDS	676698	GCF_900659665.1_AUSMDU00008332	NZ_LR213455.1	lcl|NZ_LR213455.1_prot_WP_001403387.1_4473	Chromosome	none	4581598	4583322	VFG000615(gb|NP_709454) (iucA) aerobactin synthesis protein IucA [Aerobactin (VF0123)] [Shigella flexneri 2a str. 301]
Escherichia_coli_CDS	676699	GCF_900659665.1_AUSMDU00008332	NZ_LR213455.1	lcl|NZ_LR213455.1_prot_WP_001287501.1_4474	Chromosome	none	4583323	4584270	fig|766138.3.peg.5227|SB96558_5304|VBIShiBoy164580_5227| N6-hydroxylysine O-acetyltransferase (EC 2.3.1.102), aerobactin biosynthesis protein IucB @ Siderophore synthetase small component, acetyltransferase [Shigella boydii 965-58 | 766138.3]
Escherichia_coli_CDS	676700	GCF_900659665.1_AUSMDU00008332	NZ_LR213455.1	lcl|NZ_LR213455.1_prot_WP_001015713.1_4475	Chromosome	none	4584270	4586012	VFG000617(gb|NP_709456) (iucC) aerobactin synthesis protein IucC [Aerobactin (VF0123)] [Shigella flexneri 2a str. 301]
Escherichia_coli_CDS	676701	GCF_900659665.1_AUSMDU00008332	NZ_LR213455.1	lcl|NZ_LR213455.1_prot_WP_000750135.1_4476	Chromosome	none	4586009	4587346	fig|198214.7.peg.4388|SF3718|VBIShiFle86970_4388| L-lysine 6-monooxygenase [NADPH] (EC 1.14.13.59), aerobactin biosynthesis protein IucD @ Siderophore biosynthesis protein, monooxygenase [Shigella flexneri 2a str. 301 | 198214.7]
Escherichia_coli_CDS	676702	GCF_900659665.1_AUSMDU00008332	NZ_LR213455.1	lcl|NZ_LR213455.1_prot_WP_011069568.1_4477	Chromosome	none	4587352	4589547	VFG000619(gb|NP_709458) (iutA) aerobactin receptor IutA [Aerobactin (VF0123)] [Shigella flexneri 2a str. 301]
Escherichia_coli_CDS	676715	GCF_900659665.1_AUSMDU00008332	NZ_LR213455.1	lcl|NZ_LR213455.1_prot_WP_000377786.1_4492	Chromosome	none	4603765	4604490	fig|199310.4.peg.4364|c4648|VBIEscCol75197_4364| Phosphate transport system regulatory protein PhoU [Escherichia coli CFT073 | 199310.4]
Escherichia_coli_CDS	676757	GCF_900659665.1_AUSMDU00008332	NZ_LR213456.1	lcl|NZ_LR213456.1_prot_WP_134797813.1_4633	Plasmid	none	98499	100196	fig|198214.7.peg.5325|CP0078|VBIShiFle86970_5325| invasion plasmid antigen / internalin, putative [Shigella flexneri 2a str. 301 | 198214.7]
Escherichia_coli_CDS	676767	GCF_900659665.1_AUSMDU00008332	NZ_LR213456.1	lcl|NZ_LR213456.1_prot_WP_000701108.1_4647	Plasmid	none	115486	116940	VFG012773(gb|NP_858196) (ospC2) type III secretion system effector OspC2 [TTSS (VF0118)] [Shigella flexneri 2a str. 301]
Escherichia_coli_CDS	676774	GCF_900659665.1_AUSMDU00008332	NZ_LR213456.1	lcl|NZ_LR213456.1_prot_WP_000957712.1_4658	Plasmid	none	126161	126427	VFG012825(gb|ABS57165) (ospE2) type III secretion system effector OspE2 [TTSS (VF0118)] [Shigella flexneri 2a str. 301]
Escherichia_coli_CDS	676787	GCF_900659665.1_AUSMDU00008332	NZ_LR213456.1	lcl|NZ_LR213456.1_prot_WP_000901798.1_4681	Plasmid	none	143425	143991	VFG012760(gb|NP_858157) (ipgB2) type III secretion system effector IpgB2, guanine nucleotide exchange factor (GEF) [TTSS (VF0118)] [Shigella flexneri 2a str. 301]
Escherichia_coli_CDS	676797	GCF_900659665.1_AUSMDU00008332	NZ_LR213456.1	lcl|NZ_LR213456.1_prot_WP_001121867.1_4699	Plasmid	none	154378	155097	VFG012812(gb|NP_858143) (ospF) type III secretion system effector OspF, phosphothreonine lyase [TTSS (VF0118)] [Shigella flexneri 2a str. 301]
Escherichia_coli_CDS	676800	GCF_900659665.1_AUSMDU00008332	NZ_LR213456.1	lcl|NZ_LR213456.1_prot_WP_000850662.1_4705	Plasmid	none	161563	162303	fig|198214.7.peg.5229|CP0004|VBIShiFle86970_5229| hypothetical protein [Shigella flexneri 2a str. 301 | 198214.7]
Escherichia_coli_CDS	676811	GCF_900659665.1_AUSMDU00008332	NZ_LR213456.1	lcl|NZ_LR213456.1_prot_WP_000957716.1_4720	Plasmid	none	172619	172885	VFG012822(gb|ABS57166) (ospE1) type III secretion system effector OspE1 [TTSS (VF0118)] [Shigella flexneri 2a str. 301]
Escherichia_coli_CDS	676812	GCF_900659665.1_AUSMDU00008332	NZ_LR213456.1	lcl|NZ_LR213456.1_prot_WP_000597731.1_4721	Plasmid	none	173276	175003	VFG012833(gb|NP_858398) (ipaH1.4) type III secretion system effector ipaH1.4, E3 ubiquitin ligase [TTSS (VF0118)] [Shigella flexneri 2a str. 301]
Escherichia_coli_CDS	676831	GCF_900659665.1_AUSMDU00008332	NZ_LR213456.1	lcl|NZ_LR213456.1_prot_WP_004996485.1_4750	Plasmid	none	197842	198786	fig|300268.11.peg.155|SBO_P119|VBIShiBoy33460_0155| Lipid A biosynthesis myristoyltransferase (EC 2.3.1.243) [Shigella boydii Sb227 | 300268.11]
Escherichia_coli_CDS	676838	GCF_900659665.1_AUSMDU00008332	NZ_LR213456.1	lcl|NZ_LR213456.1_prot_WP_000705601.1_4763	Plasmid	none	211303	211893	VFG002043(gb|NP_858360) (ospG) type III secretion system effector kinase OspG [TTSS (VF0118)] [Shigella flexneri 2a str. 301]
Escherichia_coli_CDS	676840	GCF_900659665.1_AUSMDU00008332	NZ_LR213456.1	lcl|NZ_LR213456.1_prot_WP_000936806.1_4766	Plasmid	none	212622	214259	gi|13449172|ref|NP_085388.1| invasion plasmid antigen [Shigella flexneri 5a str. M90T]
Escherichia_coli_CDS	676861	GCF_900659665.1_AUSMDU00008332	NZ_LR213457.1	lcl|NZ_LR213457.1_prot_WP_012881123.1_4836	Plasmid	none	35198	35929	gi|32470006|ref|NP_862946.1| conjugal transfer surface exclusion protein TraT [Escherichia coli]
Escherichia_coli_CDS	676895	GCF_900699165.1_39282_E01-4	NZ_LR217818.1	lcl|NZ_LR217818.1_prot_WP_001172876.1_45	Chromosome	none	45593	46777	gi|16131529|ref|NP_418115.1| predicted sugar efflux system [Escherichia coli str. K-12 substr. MG1655]
Escherichia_coli_CDS	676943	GCF_900699165.1_39282_E01-4	NZ_LR217818.1	lcl|NZ_LR217818.1_prot_WP_001161824.1_764	Chromosome	none	818270	819508	VFG050162(gb|YP_002392934.1) (kpsS) Capsule polysaccharide export protein [K1 capsule (VF0239)] [Escherichia coli O45:K1:H7 str. S88]
Escherichia_coli_CDS	676944	GCF_900699165.1_39282_E01-4	NZ_LR217818.1	lcl|NZ_LR217818.1_prot_WP_000579529.1_765	Chromosome	none	819543	821570	fig|199310.4.peg.3469|c3690|VBIEscCol75197_3469| Capsular polysaccharide export system protein KpsC [Escherichia coli CFT073 | 199310.4]
Escherichia_coli_CDS	676945	GCF_900699165.1_39282_E01-4	NZ_LR217818.1	lcl|NZ_LR217818.1_prot_WP_001327873.1_766	Chromosome	none	821567	822307	VFG050160(gb|YP_002392932.1) (kpsU) 3-deoxy-manno-octulosonate cytidylyltransferase [K1 capsule (VF0239)] [Escherichia coli O45:K1:H7 str. S88]
Escherichia_coli_CDS	676946	GCF_900699165.1_39282_E01-4	NZ_LR217818.1	lcl|NZ_LR217818.1_prot_WP_066008909.1_767	Chromosome	none	822317	823993	VFG050159(gb|YP_002392931.1) (kpsD) Polysialic acid transport protein precursor [K1 capsule (VF0239)] [Escherichia coli O45:K1:H7 str. S88]
Escherichia_coli_CDS	676947	GCF_900699165.1_39282_E01-4	NZ_LR217818.1	lcl|NZ_LR217818.1_prot_WP_066008910.1_769	Chromosome	none	825237	826220	VFG050157(gb|YP_002392929.1) (kpsF) Polysialic acid capsule expression protein [K1 capsule (VF0239)] [Escherichia coli O45:K1:H7 str. S88]
Escherichia_coli_CDS	676977	GCF_900699165.1_39282_E01-4	NZ_LR217818.1	lcl|NZ_LR217818.1_prot_WP_001522321.1_810	Chromosome	none	863573	863830	VFG042429(gb|CAA54112) (afaF-III) AfaF-III [Afimbrial adhesin, AFA-III (AI012)] [Escherichia coli str. A30]
Escherichia_coli_CDS	676981	GCF_900699165.1_39282_E01-4	NZ_LR217818.1	lcl|NZ_LR217818.1_prot_WP_001522323.1_814	Chromosome	none	866526	867323	VFG042424(gb|CAW30798) (afaB-I) chaperone AfaB [Afimbrial adhesin, AFA-I, mannose-resistant adhesin (AI010)] [Escherichia coli O25b:H4 str. FV9863]
Escherichia_coli_CDS	676983	GCF_900699165.1_39282_E01-4	NZ_LR217818.1	lcl|NZ_LR217818.1_prot_WP_001522328.1_816	Chromosome	none	869962	870405	VFG042426(gb|CAW30800) (afaD) AfaD [Afimbrial adhesin, AFA-I, mannose-resistant adhesin (AI010)] [Escherichia coli O25b:H4 str. FV9863]
Escherichia_coli_CDS	676984	GCF_900699165.1_39282_E01-4	NZ_LR217818.1	lcl|NZ_LR217818.1_prot_WP_066009557.1_817	Chromosome	none	870784	870957	VFG000946(gb|AAK16479) (draP) DraP [Dr adhesins (VF0223)] [Escherichia coli O75:K5:H- str. IH11128]
Escherichia_coli_CDS	677131	GCF_900699165.1_39282_E01-4	NZ_LR217818.1	lcl|NZ_LR217818.1_prot_WP_000700580.1_2144	Chromosome	none	2307910	2308137	VFG042447(gb|AAA23662) (daaF) DaaF protein [F1845 fimbrial adhesin (AI016)] [Escherichia coli str. C1845]
Escherichia_coli_CDS	677134	GCF_900699165.1_39282_E01-4	NZ_LR217818.1	lcl|NZ_LR217818.1_prot_WP_001209230.1_2147	Chromosome	none	2311191	2311496	VFG042423(gb|CAW30797) (afaA) fimbrial major subunit AfaA [Afimbrial adhesin, AFA-I, mannose-resistant adhesin (AI010)] [Escherichia coli O25b:H4 str. FV9863]
Escherichia_coli_CDS	677135	GCF_900699165.1_39282_E01-4	NZ_LR217818.1	lcl|NZ_LR217818.1_prot_WP_001330421.1_2148	Chromosome	none	2311836	2312633	VFG042424(gb|CAW30798) (afaB-I) chaperone AfaB [Afimbrial adhesin, AFA-I, mannose-resistant adhesin (AI010)] [Escherichia coli O25b:H4 str. FV9863]
Escherichia_coli_CDS	677137	GCF_900699165.1_39282_E01-4	NZ_LR217818.1	lcl|NZ_LR217818.1_prot_WP_001539577.1_2150	Chromosome	none	2315273	2315716	VFG000945(gb|AAK16478) (draD) DraD, periplasmic protein [Dr adhesins (VF0223)] [Escherichia coli O75:K5:H- str. IH11128]
Escherichia_coli_CDS	677138	GCF_900699165.1_39282_E01-4	NZ_LR217818.1	lcl|NZ_LR217818.1_prot_WP_000527471.1_2151	Chromosome	none	2316088	2316261	VFG000946(gb|AAK16479) (draP) DraP [Dr adhesins (VF0223)] [Escherichia coli O75:K5:H- str. IH11128]
Escherichia_coli_CDS	677229	GCF_900699165.1_39282_E01-4	NZ_LR217818.1	lcl|NZ_LR217818.1_prot_WP_000890941.1_2611	Chromosome	none	2751203	2752099	fig|155864.8.peg.1889|Z2318|VBIEscCol44059_1889| Phosphatidate cytidylyltransferase (EC 2.7.7.41) [Escherichia coli O157:H7 str. EDL933 | 155864.8]
Escherichia_coli_CDS	677315	GCF_900699165.1_39282_E01-4	NZ_LR217818.1	lcl|NZ_LR217818.1_prot_WP_000776765.1_3545	Chromosome	none	3767360	3768115	gi|82777761|ref|YP_404110.1| lipoprotein [Shigella dysenteriae Sd197]
Escherichia_coli_CDS	677334	GCF_900699165.1_39282_E01-4	NZ_LR217818.1	lcl|NZ_LR217818.1_prot_WP_001330175.1_4050	Chromosome	none	4330071	4331051	fig|155864.8.peg.5218|Z5905|VBIEscCol44059_5218| Probable 9-O-acetyl-N-acetylneuraminic acid deacetylase [Escherichia coli O157:H7 str. EDL933 | 155864.8]
Escherichia_coli_CDS	677389	GCF_900699165.1_39282_E01-4	NZ_LR217818.1	lcl|NZ_LR217818.1_prot_WP_000632913.1_4460	Chromosome	none	4763883	4766069	fig|155864.8.peg.4924|Z5608|VBIEscCol44059_4924| Ankyrin-repeat protein A [Escherichia coli O157:H7 str. EDL933 | 155864.8]
Escherichia_coli_CDS	677401	GCF_900699165.1_39282_E01-4	NZ_LR217818.1	lcl|NZ_LR217818.1_prot_WP_000377786.1_4720	Chromosome	none	5078669	5079394	fig|199310.4.peg.4364|c4648|VBIEscCol75197_4364| Phosphate transport system regulatory protein PhoU [Escherichia coli CFT073 | 199310.4]
Escherichia_coli_CDS	677412	GCF_900747775.1_VREC0761_Chromosome	NZ_LR536430.1	lcl|NZ_LR536430.1_prot_WP_000955028.1_10	Chromosome	none	8800	9744	fig|155864.8.peg.3152|Z3635|VBIEscCol44059_3152| Uncharacterized transporter YfdV [Escherichia coli O157:H7 str. EDL933 | 155864.8]
Escherichia_coli_CDS	677479	GCF_900747775.1_VREC0761_Chromosome	NZ_LR536430.1	lcl|NZ_LR536430.1_prot_WP_000209520.1_170	Chromosome	none	155211	156404	fig|155864.8.peg.2083|Z2550|VBIEscCol44059_2083| Tryptophan synthase beta chain (EC 4.2.1.20) [Escherichia coli O157:H7 str. EDL933 | 155864.8]
Escherichia_coli_CDS	677767	GCF_900747775.1_VREC0761_Chromosome	NZ_LR536430.1	lcl|NZ_LR536430.1_prot_WP_001300719.1_2358	Chromosome	none	2429559	2430812	gi|117625899|ref|YP_859222.1| lipid A-core, surface polymer ligase [Escherichia coli APEC O1]
Escherichia_coli_CDS	677769	GCF_900747775.1_VREC0761_Chromosome	NZ_LR536430.1	lcl|NZ_LR536430.1_prot_WP_001172876.1_2395	Chromosome	none	2470489	2471673	gi|16131529|ref|NP_418115.1| predicted sugar efflux system [Escherichia coli str. K-12 substr. MG1655]
Escherichia_coli_CDS	677779	GCF_900747775.1_VREC0761_Chromosome	NZ_LR536430.1	lcl|NZ_LR536430.1_prot_WP_000377786.1_2465	Chromosome	none	2541917	2542642	fig|199310.4.peg.4364|c4648|VBIEscCol75197_4364| Phosphate transport system regulatory protein PhoU [Escherichia coli CFT073 | 199310.4]
Escherichia_coli_CDS	677923	GCF_900747775.1_VREC0761_Chromosome	NZ_LR536430.1	lcl|NZ_LR536430.1_prot_WP_000776768.1_4307	Chromosome	none	4537835	4538590	gi|82777761|ref|YP_404110.1| lipoprotein [Shigella dysenteriae Sd197]
Escherichia_coli_CDS	677951	GCF_900747775.1_VREC0761_Chromosome	NZ_LR536430.1	lcl|NZ_LR536430.1_prot_WP_134393488.1_4632	Chromosome	none	4906890	4908260	fig|199310.4.peg.2401|c2557|VBIEscCol75197_2401| Phosphomannomutase (EC 5.4.2.8) => Colanic acid [Escherichia coli CFT073 | 199310.4]
Escherichia_coli_CDS	678068	GCF_900747785.1_VREC0864_Chromosome	NZ_LR536431.1	lcl|NZ_LR536431.1_prot_WP_023063084.1_306	Chromosome	none	332551	334173	fig|155864.8.peg.4312|Z4887|VBIEscCol44059_4312| Uncharacterized protein YhiJ [Escherichia coli O157:H7 str. EDL933 | 155864.8]
Escherichia_coli_CDS	678194	GCF_900747785.1_VREC0864_Chromosome	NZ_LR536431.1	lcl|NZ_LR536431.1_prot_WP_000776768.1_1486	Chromosome	none	1579594	1580349	gi|82777761|ref|YP_404110.1| lipoprotein [Shigella dysenteriae Sd197]
Escherichia_coli_CDS	678252	GCF_900747785.1_VREC0864_Chromosome	NZ_LR536431.1	lcl|NZ_LR536431.1_prot_WP_052906032.1_1905	Chromosome	none	2040131	2041606	gi|218689916|ref|YP_002398128.1| Flagellin (Phase 1-C flagellin) [Escherichia coli ED1a]
Escherichia_coli_CDS	678705	GCF_900747785.1_VREC0864_Chromosome	NZ_LR536431.1	lcl|NZ_LR536431.1_prot_WP_000348793.1_3951	Chromosome	none	4104723	4105805	VFG049910(gb|YP_309268.1) (tssG) Type VI secretion system protein TssG [T6SS (VF0579)] [Shigella sonnei Ss046]
Escherichia_coli_CDS	678772	GCF_900747785.1_VREC0864_Chromosome	NZ_LR536431.1	lcl|NZ_LR536431.1_prot_WP_023063382.1_4563	Chromosome	none	4768436	4770622	fig|155864.8.peg.4924|Z5608|VBIEscCol44059_4924| Ankyrin-repeat protein A [Escherichia coli O157:H7 str. EDL933 | 155864.8]
Escherichia_coli_CDS	678865	GCF_901733115.1_Escherichia_coli_MAD	NZ_LR595691.1	lcl|NZ_LR595691.1_prot_WP_000287434.1_992	Chromosome	none	1080194	1082617	gi|15801015|ref|NP_287031.1| outer membrane protein PgaA [Escherichia coli O157:H7 str. EDL933]
Escherichia_coli_CDS	678933	GCF_901733115.1_Escherichia_coli_MAD	NZ_LR595691.1	lcl|NZ_LR595691.1_prot_WP_000209520.1_1286	Chromosome	none	1373539	1374732	fig|155864.8.peg.2083|Z2550|VBIEscCol44059_2083| Tryptophan synthase beta chain (EC 4.2.1.20) [Escherichia coli O157:H7 str. EDL933 | 155864.8]
Escherichia_coli_CDS	678946	GCF_901733115.1_Escherichia_coli_MAD	NZ_LR595691.1	lcl|NZ_LR595691.1_prot_WP_000890909.1_1404	Chromosome	none	1499204	1500100	fig|155864.8.peg.1889|Z2318|VBIEscCol44059_1889| Phosphatidate cytidylyltransferase (EC 2.7.7.41) [Escherichia coli O157:H7 str. EDL933 | 155864.8]
Escherichia_coli_CDS	679048	GCF_901733115.1_Escherichia_coli_MAD	NZ_LR595691.1	lcl|NZ_LR595691.1_prot_WP_000776768.1_2334	Chromosome	none	2500716	2501471	gi|82777761|ref|YP_404110.1| lipoprotein [Shigella dysenteriae Sd197]
Escherichia_coli_CDS	679104	GCF_901733115.1_Escherichia_coli_MAD	NZ_LR595691.1	lcl|NZ_LR595691.1_prot_WP_001679730.1_3426	Chromosome	none	3650856	3652478	fig|155864.8.peg.4312|Z4887|VBIEscCol44059_4312| Uncharacterized protein YhiJ [Escherichia coli O157:H7 str. EDL933 | 155864.8]
Escherichia_coli_CDS	679125	GCF_901733115.1_Escherichia_coli_MAD	NZ_LR595691.1	lcl|NZ_LR595691.1_prot_WP_001300719.1_3596	Chromosome	none	3851215	3852468	gi|117625899|ref|YP_859222.1| lipid A-core, surface polymer ligase [Escherichia coli APEC O1]
Escherichia_coli_CDS	679140	GCF_901733115.1_Escherichia_coli_MAD	NZ_LR595691.1	lcl|NZ_LR595691.1_prot_WP_001172877.1_3664	Chromosome	none	3917514	3918698	gi|16131529|ref|NP_418115.1| predicted sugar efflux system [Escherichia coli str. K-12 substr. MG1655]
Escherichia_coli_CDS	679150	GCF_901733115.1_Escherichia_coli_MAD	NZ_LR595691.1	lcl|NZ_LR595691.1_prot_WP_000377786.1_3733	Chromosome	none	3987560	3988285	fig|199310.4.peg.4364|c4648|VBIEscCol75197_4364| Phosphate transport system regulatory protein PhoU [Escherichia coli CFT073 | 199310.4]
Escherichia_coli_CDS	679323	GCF_902703415.1_Combinated_assembly_ONT_-_Illumina	NZ_LR740758.1	lcl|NZ_LR740758.1_prot_WP_000597712.1_3109	Chromosome	none	3239922	3240458	VFG000887(gb|NP_755461) (papK) P pilus minor subunit PapK [P fimbriae (VF0220)] [Escherichia coli CFT073]
Escherichia_coli_CDS	679420	GCF_902703415.1_Combinated_assembly_ONT_-_Illumina	NZ_LR740760.1	lcl|NZ_LR740760.1_prot_WP_025492075.1_5143	Plasmid	none	35788	36441	gi|41057025|ref|NP_957645.1| hypothetical protein pC15-1a_100 [Escherichia coli]
Escherichia_coli_CDS	679433	GCF_902703415.1_Combinated_assembly_ONT_-_Illumina	NZ_LR740760.1	lcl|NZ_LR740760.1_prot_WP_000850424.1_5203	Plasmid	none	79647	80378	gi|84060756|ref|YP_443958.1| conjugal transfer surface exclusion protein TraT [Escherichia coli]
Escherichia_coli_CDS	679465	GCF_902705295.1_Combinated_assembly_ONT-Illumina	NZ_LR740776.1	lcl|NZ_LR740776.1_prot_WP_001142963.1_252	Chromosome	none	283422	283940	VFG049915(gb|YP_309274.1) (hcp2/tssD2) Type VI secretion system protein, Hcp family [T6SS (VF0579)] [Shigella sonnei Ss046]
Escherichia_coli_CDS	679578	GCF_902705295.1_Combinated_assembly_ONT-Illumina	NZ_LR740776.1	lcl|NZ_LR740776.1_prot_WP_000209529.1_1328	Chromosome	none	1370565	1371758	fig|155864.8.peg.2083|Z2550|VBIEscCol44059_2083| Tryptophan synthase beta chain (EC 4.2.1.20) [Escherichia coli O157:H7 str. EDL933 | 155864.8]
Escherichia_coli_CDS	679678	GCF_902705295.1_Combinated_assembly_ONT-Illumina	NZ_LR740776.1	lcl|NZ_LR740776.1_prot_WP_000776774.1_2438	Chromosome	none	2526856	2527611	fig|198215.6.peg.2835|S2559|VBIShiFle31049_2835| Outer-membrane-phospholipid-binding lipoprotein MlaA [Shigella flexneri 2a str. 2457T | 198215.6]
Escherichia_coli_CDS	679726	GCF_902705295.1_Combinated_assembly_ONT-Illumina	NZ_LR740776.1	lcl|NZ_LR740776.1_prot_WP_001331697.1_3125	Chromosome	none	3238498	3240174	VFG050159(gb|YP_002392931.1) (kpsD) Polysialic acid transport protein precursor [K1 capsule (VF0239)] [Escherichia coli O45:K1:H7 str. S88]
Escherichia_coli_CDS	679747	GCF_902705295.1_Combinated_assembly_ONT-Illumina	NZ_LR740776.1	lcl|NZ_LR740776.1_prot_WP_001304976.1_3799	Chromosome	none	3958875	3960128	gi|117625899|ref|YP_859222.1| lipid A-core, surface polymer ligase [Escherichia coli APEC O1]
Escherichia_coli_CDS	679859	GCF_902705295.1_Combinated_assembly_ONT-Illumina	NZ_LR740777.1	lcl|NZ_LR740777.1_prot_WP_000949004.1_4838	Plasmid	none	4043	4957	gi|82776740|ref|YP_403089.1| iron ABC transporter substrate-binding protein [Shigella dysenteriae Sd197]
Escherichia_coli_CDS	679883	GCF_902705295.1_Combinated_assembly_ONT-Illumina	NZ_LR740777.1	lcl|NZ_LR740777.1_prot_WP_000850416.1_4902	Plasmid	none	74551	75282	gi|32470006|ref|NP_862946.1| conjugal transfer surface exclusion protein TraT [Escherichia coli]
Escherichia_coli_CDS	679907	GCF_902705295.1_Combinated_assembly_ONT-Illumina	NZ_LR740777.1	lcl|NZ_LR740777.1_prot_WP_161476340.1_4967	Plasmid	none	136931	137755	gi|117623375|ref|YP_852288.1| Mn+2/Fe+2 ABC transporter ATPase SitB [Escherichia coli APEC O1]
Escherichia_coli_CDS	679997	GCF_902810275.1_SC422	NZ_LR778143.1	lcl|NZ_LR778143.1_prot_WP_096970720.1_889	Chromosome	none	927711	928457	gi|117625198|ref|YP_854245.1| tia invasion determinant [Escherichia coli APEC O1]
Escherichia_coli_CDS	680065	GCF_902810275.1_SC422	NZ_LR778143.1	lcl|NZ_LR778143.1_prot_WP_000377786.1_1362	Chromosome	none	1480325	1481050	fig|199310.4.peg.4364|c4648|VBIEscCol75197_4364| Phosphate transport system regulatory protein PhoU [Escherichia coli CFT073 | 199310.4]
Escherichia_coli_CDS	680075	GCF_902810275.1_SC422	NZ_LR778143.1	lcl|NZ_LR778143.1_prot_WP_001172876.1_1431	Chromosome	none	1549913	1551097	gi|16131529|ref|NP_418115.1| predicted sugar efflux system [Escherichia coli str. K-12 substr. MG1655]
Escherichia_coli_CDS	680100	GCF_902810275.1_SC422	NZ_LR778143.1	lcl|NZ_LR778143.1_prot_WP_180344585.1_1542	Chromosome	none	1669408	1673643	fig|155864.8.peg.4440|Z5014|VBIEscCol44059_4440| Protein RhsA [Escherichia coli O157:H7 str. EDL933 | 155864.8]
Escherichia_coli_CDS	680120	GCF_902810275.1_SC422	NZ_LR778143.1	lcl|NZ_LR778143.1_prot_WP_001087296.1_2153	Chromosome	none	2318992	2319447	VFG002050(gb|YP_404603) (gspG) general secretion pathway protein G [T2SS (VF0333)] [Shigella dysenteriae Sd197]
Escherichia_coli_CDS	680260	GCF_902810275.1_SC422	NZ_LR778143.1	lcl|NZ_LR778143.1_prot_WP_000776768.1_2881	Chromosome	none	3085125	3085880	gi|82777761|ref|YP_404110.1| lipoprotein [Shigella dysenteriae Sd197]
Escherichia_coli_CDS	680290	GCF_902810275.1_SC422	NZ_LR778143.1	lcl|NZ_LR778143.1_prot_WP_016236751.1_3181	Chromosome	none	3433403	3434782	fig|199310.4.peg.2401|c2557|VBIEscCol75197_2401| Phosphomannomutase (EC 5.4.2.8) => Colanic acid [Escherichia coli CFT073 | 199310.4]
Escherichia_coli_CDS	680376	GCF_902810275.1_SC422	NZ_LR778143.1	lcl|NZ_LR778143.1_prot_WP_000209520.1_3956	Chromosome	none	4224434	4225627	fig|155864.8.peg.2083|Z2550|VBIEscCol44059_2083| Tryptophan synthase beta chain (EC 4.2.1.20) [Escherichia coli O157:H7 str. EDL933 | 155864.8]
Escherichia_coli_CDS	680489	GCF_902810285.1_SC406	NZ_LR778140.1	lcl|NZ_LR778140.1_prot_WP_000377786.1_36	Chromosome	none	44375	45100	fig|199310.4.peg.4364|c4648|VBIEscCol75197_4364| Phosphate transport system regulatory protein PhoU [Escherichia coli CFT073 | 199310.4]
Escherichia_coli_CDS	680498	GCF_902810285.1_SC406	NZ_LR778140.1	lcl|NZ_LR778140.1_prot_WP_001172876.1_105	Chromosome	none	113963	115147	gi|16131529|ref|NP_418115.1| predicted sugar efflux system [Escherichia coli str. K-12 substr. MG1655]
Escherichia_coli_CDS	680622	GCF_902810285.1_SC406	NZ_LR778140.1	lcl|NZ_LR778140.1_prot_WP_000776768.1_1484	Chromosome	none	1605327	1606082	gi|82777761|ref|YP_404110.1| lipoprotein [Shigella dysenteriae Sd197]
Escherichia_coli_CDS	680651	GCF_902810285.1_SC406	NZ_LR778140.1	lcl|NZ_LR778140.1_prot_WP_016236751.1_1784	Chromosome	none	1953606	1954985	fig|199310.4.peg.2401|c2557|VBIEscCol75197_2401| Phosphomannomutase (EC 5.4.2.8) => Colanic acid [Escherichia coli CFT073 | 199310.4]
Escherichia_coli_CDS	680667	GCF_902810285.1_SC406	NZ_LR778140.1	lcl|NZ_LR778140.1_prot_WP_000079818.1_1888	Chromosome	none	2055773	2057248	gi|218689916|ref|YP_002398128.1| Flagellin (Phase 1-C flagellin) [Escherichia coli ED1a]
Escherichia_coli_CDS	680727	GCF_902810285.1_SC406	NZ_LR778140.1	lcl|NZ_LR778140.1_prot_WP_000890935.1_2441	Chromosome	none	2619154	2620050	fig|155864.8.peg.1889|Z2318|VBIEscCol44059_1889| Phosphatidate cytidylyltransferase (EC 2.7.7.41) [Escherichia coli O157:H7 str. EDL933 | 155864.8]
Escherichia_coli_CDS	680739	GCF_902810285.1_SC406	NZ_LR778140.1	lcl|NZ_LR778140.1_prot_WP_000209520.1_2559	Chromosome	none	2744611	2745804	fig|155864.8.peg.2083|Z2550|VBIEscCol44059_2083| Tryptophan synthase beta chain (EC 4.2.1.20) [Escherichia coli O157:H7 str. EDL933 | 155864.8]
Escherichia_coli_CDS	680915	GCF_902810285.1_SC406	NZ_LR778140.1	lcl|NZ_LR778140.1_prot_WP_096970720.1_4194	Chromosome	none	4449858	4450604	gi|117625198|ref|YP_854245.1| tia invasion determinant [Escherichia coli APEC O1]
Escherichia_coli_CDS	681132	GCF_902810295.1_SC407	NZ_LR778141.1	lcl|NZ_LR778141.1_prot_WP_000209520.1_849	Chromosome	none	851722	852915	fig|155864.8.peg.2083|Z2550|VBIEscCol44059_2083| Tryptophan synthase beta chain (EC 4.2.1.20) [Escherichia coli O157:H7 str. EDL933 | 155864.8]
Escherichia_coli_CDS	681146	GCF_902810295.1_SC407	NZ_LR778141.1	lcl|NZ_LR778141.1_prot_WP_000890935.1_967	Chromosome	none	977477	978373	fig|155864.8.peg.1889|Z2318|VBIEscCol44059_1889| Phosphatidate cytidylyltransferase (EC 2.7.7.41) [Escherichia coli O157:H7 str. EDL933 | 155864.8]
Escherichia_coli_CDS	681251	GCF_902810295.1_SC407	NZ_LR778141.1	lcl|NZ_LR778141.1_prot_WP_016236751.1_1683	Chromosome	none	1684039	1685418	fig|199310.4.peg.2401|c2557|VBIEscCol75197_2401| Phosphomannomutase (EC 5.4.2.8) => Colanic acid [Escherichia coli CFT073 | 199310.4]
Escherichia_coli_CDS	681280	GCF_902810295.1_SC407	NZ_LR778141.1	lcl|NZ_LR778141.1_prot_WP_000776768.1_1983	Chromosome	none	2032942	2033697	gi|82777761|ref|YP_404110.1| lipoprotein [Shigella dysenteriae Sd197]
Escherichia_coli_CDS	681375	GCF_902810295.1_SC407	NZ_LR778141.1	lcl|NZ_LR778141.1_prot_WP_115425227.1_2770	Chromosome	none	2890866	2891630	VFG042557(gb|YP_002295990) (faeI) fimbrial protein FaeI [K88 pili/F4 fimbriae (AI040)] [Escherichia coli SE11]
Escherichia_coli_CDS	681376	GCF_902810295.1_SC407	NZ_LR778141.1	lcl|NZ_LR778141.1_prot_WP_115425228.1_2771	Chromosome	none	2891666	2892463	VFG042556(gb|YP_002295989) (faeH) fimbrial protein FaeH [K88 pili/F4 fimbriae (AI040)] [Escherichia coli SE11]
Escherichia_coli_CDS	681378	GCF_902810295.1_SC407	NZ_LR778141.1	lcl|NZ_LR778141.1_prot_WP_115425230.1_2773	Chromosome	none	2893678	2894169	VFG042554(gb|YP_002295987) (faeF) fimbrial protein FaeF [K88 pili/F4 fimbriae (AI040)] [Escherichia coli SE11]
Escherichia_coli_CDS	681379	GCF_902810295.1_SC407	NZ_LR778141.1	lcl|NZ_LR778141.1_prot_WP_089552218.1_2774	Chromosome	none	2894204	2894980	VFG042553(gb|YP_002295986) (faeE) fimbrial chaperone FaeE [K88 pili/F4 fimbriae (AI040)] [Escherichia coli SE11]
Escherichia_coli_CDS	681380	GCF_902810295.1_SC407	NZ_LR778141.1	lcl|NZ_LR778141.1_prot_WP_115425231.1_2775	Chromosome	none	2894973	2897417	VFG042552(gb|YP_002295985) (faeD) fimbrial usher protein FaeD [K88 pili/F4 fimbriae (AI040)] [Escherichia coli SE11]
Escherichia_coli_CDS	681381	GCF_902810295.1_SC407	NZ_LR778141.1	lcl|NZ_LR778141.1_prot_WP_115425232.1_2776	Chromosome	none	2897432	2897974	VFG042559(gb|AAL47165) (faeC) FaeC [K88 pili/F4 fimbriae (AI040)] [Escherichia coli]
Escherichia_coli_CDS	681401	GCF_902810295.1_SC407	NZ_LR778141.1	lcl|NZ_LR778141.1_prot_WP_001315905.1_3327	Chromosome	none	3481475	3482728	gi|117625899|ref|YP_859222.1| lipid A-core, surface polymer ligase [Escherichia coli APEC O1]
Escherichia_coli_CDS	681417	GCF_902810295.1_SC407	NZ_LR778141.1	lcl|NZ_LR778141.1_prot_WP_001558333.1_3376	Chromosome	none	3534332	3535105	VFG042558(gb|YP_002295991) (faeJ) fimbrial protein FaeJ [K88 pili/F4 fimbriae (AI040)] [Escherichia coli SE11]
Escherichia_coli_CDS	681418	GCF_902810295.1_SC407	NZ_LR778141.1	lcl|NZ_LR778141.1_prot_WP_089675109.1_3377	Chromosome	none	3535122	3535886	VFG042557(gb|YP_002295990) (faeI) fimbrial protein FaeI [K88 pili/F4 fimbriae (AI040)] [Escherichia coli SE11]
Escherichia_coli_CDS	681419	GCF_902810295.1_SC407	NZ_LR778141.1	lcl|NZ_LR778141.1_prot_WP_115425149.1_3378	Chromosome	none	3535917	3536714	VFG042556(gb|YP_002295989) (faeH) fimbrial protein FaeH [K88 pili/F4 fimbriae (AI040)] [Escherichia coli SE11]
Escherichia_coli_CDS	681421	GCF_902810295.1_SC407	NZ_LR778141.1	lcl|NZ_LR778141.1_prot_WP_115425147.1_3380	Chromosome	none	3537975	3538466	VFG042554(gb|YP_002295987) (faeF) fimbrial protein FaeF [K88 pili/F4 fimbriae (AI040)] [Escherichia coli SE11]
Escherichia_coli_CDS	681422	GCF_902810295.1_SC407	NZ_LR778141.1	lcl|NZ_LR778141.1_prot_WP_115425145.1_3382	Chromosome	none	3539294	3541744	VFG042552(gb|YP_002295985) (faeD) fimbrial usher protein FaeD [K88 pili/F4 fimbriae (AI040)] [Escherichia coli SE11]
Escherichia_coli_CDS	681423	GCF_902810295.1_SC407	NZ_LR778141.1	lcl|NZ_LR778141.1_prot_WP_089592655.1_3383	Chromosome	none	3541753	3542295	VFG042559(gb|AAL47165) (faeC) FaeC [K88 pili/F4 fimbriae (AI040)] [Escherichia coli]
Escherichia_coli_CDS	681434	GCF_902810295.1_SC407	NZ_LR778141.1	lcl|NZ_LR778141.1_prot_WP_001172876.1_3406	Chromosome	none	3563801	3564985	gi|16131529|ref|NP_418115.1| predicted sugar efflux system [Escherichia coli str. K-12 substr. MG1655]
Escherichia_coli_CDS	681444	GCF_902810295.1_SC407	NZ_LR778141.1	lcl|NZ_LR778141.1_prot_WP_000377786.1_3475	Chromosome	none	3633850	3634575	fig|199310.4.peg.4364|c4648|VBIEscCol75197_4364| Phosphate transport system regulatory protein PhoU [Escherichia coli CFT073 | 199310.4]
Escherichia_coli_CDS	681510	GCF_902810295.1_SC407	NZ_LR778141.1	lcl|NZ_LR778141.1_prot_WP_096970720.1_3948	Chromosome	none	4186441	4187187	gi|117625198|ref|YP_854245.1| tia invasion determinant [Escherichia coli APEC O1]
Escherichia_coli_CDS	681770	GCF_902810315.1_SC434	NZ_LR778142.1	lcl|NZ_LR778142.1_prot_WP_000209513.1_1752	Chromosome	none	1824441	1825634	fig|155864.8.peg.2083|Z2550|VBIEscCol44059_2083| Tryptophan synthase beta chain (EC 4.2.1.20) [Escherichia coli O157:H7 str. EDL933 | 155864.8]
Escherichia_coli_CDS	681800	GCF_902810315.1_SC434	NZ_LR778142.1	lcl|NZ_LR778142.1_prot_WP_000079826.1_2280	Chromosome	none	2359539	2361011	gi|218689916|ref|YP_002398128.1| Flagellin (Phase 1-C flagellin) [Escherichia coli ED1a]
Escherichia_coli_CDS	681916	GCF_902810315.1_SC434	NZ_LR778142.1	lcl|NZ_LR778142.1_prot_WP_180344724.1_3016	Chromosome	none	3168819	3172736	fig|574521.7.peg.2961|E2348C_2915|VBIEscCol90278_2961| Per-activated serine protease autotransporter enterotoxin EspC / autotransporter domain, T5aSS type secretion [Escherichia coli O127:H6 str. E2348/69 | 574521.7]
Escherichia_coli_CDS	681958	GCF_902810315.1_SC434	NZ_LR778142.1	lcl|NZ_LR778142.1_prot_WP_032355640.1_4040	Chromosome	none	4256121	4256741	VFG000748(gb|AAC38400) (espF) EspF [EspF (VF0182)] [Escherichia coli O127:H6 str. E2348/69]
Escherichia_coli_CDS	681959	GCF_902810315.1_SC434	NZ_LR778142.1	lcl|NZ_LR778142.1_prot_WP_000245815.1_4041	Chromosome	none	4256826	4257104	VFG000795(gb|NP_290251) (escG) chaperone for EscF [TTSS (VF0191)] [Escherichia coli O157:H7 str. EDL933]
Escherichia_coli_CDS	681960	GCF_902810315.1_SC434	NZ_LR778142.1	lcl|NZ_LR778142.1_prot_WP_001053840.1_4042	Chromosome	none	4257110	4257331	VFG000796(gb|NP_290252) (escF) Type III secretion system needle filament protein EscF [TTSS (VF0191)] [Escherichia coli O157:H7 str. EDL933]
Escherichia_coli_CDS	681961	GCF_902810315.1_SC434	NZ_LR778142.1	lcl|NZ_LR778142.1_prot_WP_000228584.1_4043	Chromosome	none	4257366	4257773	VFG000797(gb|NP_290253) (cesD2) chaperone for EspD [TTSS (VF0191)] [Escherichia coli O157:H7 str. EDL933]
Escherichia_coli_CDS	681962	GCF_902810315.1_SC434	NZ_LR778142.1	lcl|NZ_LR778142.1_prot_WP_001091991.1_4044	Chromosome	none	4257780	4258745	fig|574521.7.peg.4026|E2348C_3934|VBIEscCol90278_4026| Secretion system effector SseD [Escherichia coli O127:H6 str. E2348/69 | 574521.7]
Escherichia_coli_CDS	681963	GCF_902810315.1_SC434	NZ_LR778142.1	lcl|NZ_LR778142.1_prot_WP_097448118.1_4045	Chromosome	none	4258766	4259905	fig|574521.7.peg.4027|E2348C_3935|VBIEscCol90278_4027| Secretion system effector SseC [Escherichia coli O127:H6 str. E2348/69 | 574521.7]
Escherichia_coli_CDS	681964	GCF_902810315.1_SC434	NZ_LR778142.1	lcl|NZ_LR778142.1_prot_WP_001570448.1_4046	Chromosome	none	4259918	4260490	gi|260845685|ref|YP_003223463.1| translocon EspA [Escherichia coli O103:H2 str. 12009]
Escherichia_coli_CDS	681965	GCF_902810315.1_SC434	NZ_LR778142.1	lcl|NZ_LR778142.1_prot_WP_052925008.1_4047	Chromosome	none	4260538	4261593	fig|574521.7.peg.4028|E2348C_3937|VBIEscCol90278_4028| Type III secretion cytoplasmic protein (YscL) [Escherichia coli O127:H6 str. E2348/69 | 574521.7]
Escherichia_coli_CDS	681966	GCF_902810315.1_SC434	NZ_LR778142.1	lcl|NZ_LR778142.1_prot_WP_052925007.1_4048	Chromosome	none	4261736	4262956	VFG000802(gb|NP_290258) (escD) Type III secretion system outer MS ring protein EscD [TTSS (VF0191)] [Escherichia coli O157:H7 str. EDL933]
Escherichia_coli_CDS	681967	GCF_902810315.1_SC434	NZ_LR778142.1	lcl|NZ_LR778142.1_prot_WP_000098790.1_4050	Chromosome	none	4266039	4266509	VFG000804(gb|NP_290260) (cesT) multieffector chaperone [TTSS (VF0191)] [Escherichia coli O157:H7 str. EDL933]
Escherichia_coli_CDS	681968	GCF_902810315.1_SC434	NZ_LR778142.1	lcl|NZ_LR778142.1_prot_WP_052925005.1_4051	Chromosome	none	4266644	4268293	fig|574521.7.peg.4031|E2348C_3941|VBIEscCol90278_4031| hypothetical protein [Escherichia coli O127:H6 str. E2348/69 | 574521.7]
Escherichia_coli_CDS	681969	GCF_902810315.1_SC434	NZ_LR778142.1	lcl|NZ_LR778142.1_prot_WP_000492695.1_4052	Chromosome	none	4268614	4269225	gi|215488973|ref|YP_002331404.1| LEE-encoded effector Map [Escherichia coli O127:H6 str. E2348/69]
Escherichia_coli_CDS	681971	GCF_902810315.1_SC434	NZ_LR778142.1	lcl|NZ_LR778142.1_prot_WP_001592936.1_4054	Chromosome	none	4270063	4270572	gi|215488975|ref|YP_002331406.1| LEE-encoded effector EspH [Escherichia coli O127:H6 str. E2348/69]
Escherichia_coli_CDS	681972	GCF_902810315.1_SC434	NZ_LR778142.1	lcl|NZ_LR778142.1_prot_WP_000803679.1_4055	Chromosome	none	4270603	4271520	fig|574521.7.peg.4033|E2348C_3945|VBIEscCol90278_4033| hypothetical protein [Escherichia coli O127:H6 str. E2348/69 | 574521.7]
Escherichia_coli_CDS	681974	GCF_902810315.1_SC434	NZ_LR778142.1	lcl|NZ_LR778142.1_prot_WP_001062957.1_4057	Chromosome	none	4271892	4272212	VFG000811(gb|NP_290267) (escO) positive regulator EscO [TTSS (VF0191)] [Escherichia coli O157:H7 str. EDL933]
Escherichia_coli_CDS	681975	GCF_902810315.1_SC434	NZ_LR778142.1	lcl|NZ_LR778142.1_prot_WP_000622546.1_4058	Chromosome	none	4272272	4273612	fig|574521.7.peg.4034|E2348C_3948|VBIEscCol90278_4034| Type III secretion cytoplasmic ATP synthase (EC 3.6.3.14, YscN,SpaL,MxiB,HrcN,EscN) [Escherichia coli O127:H6 str. E2348/69 | 574521.7]
Escherichia_coli_CDS	681976	GCF_902810315.1_SC434	NZ_LR778142.1	lcl|NZ_LR778142.1_prot_WP_001037827.1_4059	Chromosome	none	4273596	4275623	VFG000813(gb|NP_290269) (escV) Type III secretion system major export apparatus protein [TTSS (VF0191)] [Escherichia coli O157:H7 str. EDL933]
Escherichia_coli_CDS	681977	GCF_902810315.1_SC434	NZ_LR778142.1	lcl|NZ_LR778142.1_prot_WP_001050992.1_4060	Chromosome	none	4275620	4275973	fig|155864.8.peg.4544|Z5121|VBIEscCol44059_4544| hypothetical protein [Escherichia coli O157:H7 str. EDL933 | 155864.8]
Escherichia_coli_CDS	681979	GCF_902810315.1_SC434	NZ_LR778142.1	lcl|NZ_LR778142.1_prot_WP_001059798.1_4062	Chromosome	none	4276535	4276912	VFG000816(gb|NP_290272) (escI) Type III secretion system inner rod component EscI [TTSS (VF0191)] [Escherichia coli O157:H7 str. EDL933]
Escherichia_coli_CDS	681980	GCF_902810315.1_SC434	NZ_LR778142.1	lcl|NZ_LR778142.1_prot_WP_000716189.1_4063	Chromosome	none	4276915	4277487	VFG000817(gb|NP_290273) (escJ) Type III secretion system inner MS ring protein EscJ [TTSS (VF0191)] [Escherichia coli O157:H7 str. EDL933]
Escherichia_coli_CDS	681981	GCF_902810315.1_SC434	NZ_LR778142.1	lcl|NZ_LR778142.1_prot_WP_001063678.1_4064	Chromosome	none	4277493	4277948	VFG000818(gb|NP_290274) (sepD) Type III secretion system secretion switch protein SepD [TTSS (VF0191)] [Escherichia coli O157:H7 str. EDL933]
Escherichia_coli_CDS	681982	GCF_902810315.1_SC434	NZ_LR778142.1	lcl|NZ_LR778142.1_prot_WP_000723931.1_4065	Chromosome	none	4277948	4279486	fig|574521.7.peg.4036|E2348C_3955|VBIEscCol90278_4036| Type III secretion outermembrane pore forming protein (YscC,MxiD,HrcC, InvG) [Escherichia coli O127:H6 str. E2348/69 | 574521.7]
Escherichia_coli_CDS	681983	GCF_902810315.1_SC434	NZ_LR778142.1	lcl|NZ_LR778142.1_prot_WP_000087467.1_4066	Chromosome	none	4279500	4279955	VFG000820(gb|NP_290276) (cesD) chaperone for EspB and EspD [TTSS (VF0191)] [Escherichia coli O157:H7 str. EDL933]
Escherichia_coli_CDS	681986	GCF_902810315.1_SC434	NZ_LR778142.1	lcl|NZ_LR778142.1_prot_WP_000720639.1_4069	Chromosome	none	4281375	4281833	fig|155864.8.peg.4549|Z5131|VBIEscCol44059_4549| PilT [Escherichia coli O157:H7 str. EDL933 | 155864.8]
Escherichia_coli_CDS	681987	GCF_902810315.1_SC434	NZ_LR778142.1	lcl|NZ_LR778142.1_prot_WP_044720843.1_4070	Chromosome	none	4281830	4282867	fig|574521.7.peg.4038|E2348C_3960|VBIEscCol90278_4038| Type III secretion inner membrane protein (YscU,SpaS,EscU,HrcU,SsaU, homologous to flagellar export components) [Escherichia coli O127:H6 str. E2348/69 | 574521.7]
Escherichia_coli_CDS	681988	GCF_902810315.1_SC434	NZ_LR778142.1	lcl|NZ_LR778142.1_prot_WP_001002833.1_4071	Chromosome	none	4282860	4283636	VFG000825(gb|NP_290281) (escT) Type III secretion system minor export apparatus protein EscT [TTSS (VF0191)] [Escherichia coli O157:H7 str. EDL933]
Escherichia_coli_CDS	681989	GCF_902810315.1_SC434	NZ_LR778142.1	lcl|NZ_LR778142.1_prot_WP_000379425.1_4072	Chromosome	none	4283636	4283905	VFG000826(gb|NP_290282) (escS) Type III secretion systemminor export apparatus protein EscS [TTSS (VF0191)] [Escherichia coli O157:H7 str. EDL933]
Escherichia_coli_CDS	681991	GCF_902810315.1_SC434	NZ_LR778142.1	lcl|NZ_LR778142.1_prot_WP_044720842.1_4074	Chromosome	none	4284564	4285217	VFG000828(gb|NP_290284) (escL) negative regulator EscL, stator protein [TTSS (VF0191)] [Escherichia coli O157:H7 str. EDL933]
Escherichia_coli_CDS	681992	GCF_902810315.1_SC434	NZ_LR778142.1	lcl|NZ_LR778142.1_prot_WP_000151816.1_4075	Chromosome	none	4285204	4285803	VFG000829(gb|NP_290285) (escK) type III secretion system sorting platform component [LEE encoded T3SS (SS020)] [Escherichia coli O157:H7 str. EDL933]
Escherichia_coli_CDS	681993	GCF_902810315.1_SC434	NZ_LR778142.1	lcl|NZ_LR778142.1_prot_WP_001301632.1_4076	Chromosome	none	4285800	4286114	VFG000830(gb|NP_290286) (cesAB) chaperone for EspA and EspB [TTSS (VF0191)] [Escherichia coli O157:H7 str. EDL933]
Escherichia_coli_CDS	681994	GCF_902810315.1_SC434	NZ_LR778142.1	lcl|NZ_LR778142.1_prot_WP_000628733.1_4077	Chromosome	none	4286127	4286345	VFG000831(gb|NP_290287) (escE) chaperone for EscF [TTSS (VF0191)] [Escherichia coli O157:H7 str. EDL933]
Escherichia_coli_CDS	681995	GCF_902810315.1_SC434	NZ_LR778142.1	lcl|NZ_LR778142.1_prot_WP_001055728.1_4078	Chromosome	none	4286360	4286731	fig|155864.8.peg.4555|Z5140|VBIEscCol44059_4555| Ler protein [Escherichia coli O157:H7 str. EDL933 | 155864.8]
Escherichia_coli_CDS	681996	GCF_902810315.1_SC434	NZ_LR778142.1	lcl|NZ_LR778142.1_prot_WP_001299596.1_4079	Chromosome	none	4288046	4289191	gi|215489001|ref|YP_002331432.1| LEE-encoded effector EspG [Escherichia coli O127:H6 str. E2348/69]
Escherichia_coli_CDS	682003	GCF_902810315.1_SC434	NZ_LR778142.1	lcl|NZ_LR778142.1_prot_WP_000377807.1_4145	Chromosome	none	4354236	4354961	fig|199310.4.peg.4364|c4648|VBIEscCol75197_4364| Phosphate transport system regulatory protein PhoU [Escherichia coli CFT073 | 199310.4]
Escherichia_coli_CDS	682020	GCF_902810325.1_SC423	NZ_LR778145.1	lcl|NZ_LR778145.1_prot_WP_000377786.1_269	Chromosome	none	320465	321190	fig|199310.4.peg.4364|c4648|VBIEscCol75197_4364| Phosphate transport system regulatory protein PhoU [Escherichia coli CFT073 | 199310.4]
Escherichia_coli_CDS	682029	GCF_902810325.1_SC423	NZ_LR778145.1	lcl|NZ_LR778145.1_prot_WP_001172876.1_337	Chromosome	none	390054	391238	gi|16131529|ref|NP_418115.1| predicted sugar efflux system [Escherichia coli str. K-12 substr. MG1655]
Escherichia_coli_CDS	682103	GCF_902810325.1_SC423	NZ_LR778145.1	lcl|NZ_LR778145.1_prot_WP_000776768.1_1652	Chromosome	none	1796205	1796960	gi|82777761|ref|YP_404110.1| lipoprotein [Shigella dysenteriae Sd197]
Escherichia_coli_CDS	682163	GCF_902810325.1_SC423	NZ_LR778145.1	lcl|NZ_LR778145.1_prot_WP_001385829.1_2416	Chromosome	none	2606289	2607338	gi|15801501|ref|NP_287518.1| hypothetical protein Z2056 [Escherichia coli O157:H7 str. EDL933]
Escherichia_coli_CDS	682198	GCF_902810325.1_SC423	NZ_LR778145.1	lcl|NZ_LR778145.1_prot_WP_000890925.1_2605	Chromosome	none	2813081	2813977	fig|155864.8.peg.1889|Z2318|VBIEscCol44059_1889| Phosphatidate cytidylyltransferase (EC 2.7.7.41) [Escherichia coli O157:H7 str. EDL933 | 155864.8]
Escherichia_coli_CDS	682213	GCF_902810325.1_SC423	NZ_LR778145.1	lcl|NZ_LR778145.1_prot_WP_000209520.1_2723	Chromosome	none	2938561	2939754	fig|155864.8.peg.2083|Z2550|VBIEscCol44059_2083| Tryptophan synthase beta chain (EC 4.2.1.20) [Escherichia coli O157:H7 str. EDL933 | 155864.8]
Escherichia_coli_CDS	682476	GCF_902810335.1_SC418	NZ_LR778147.1	lcl|NZ_LR778147.1_prot_WP_115424017.1_1937	Chromosome	phage	2130217	2131146	VFG000670(gb|NP_706258) (gtrB) bactoprenol glucosyl transferase [LPS (VF0124)] [Shigella flexneri 2a str. 301]
Escherichia_coli_CDS	682477	GCF_902810335.1_SC418	NZ_LR778147.1	lcl|NZ_LR778147.1_prot_WP_001543865.1_1938	Chromosome	phage	2131143	2131505	VFG000669(gb|NP_706257) (gtrA) bactoprenol-linked glucose translocase/flippase [LPS (VF0124)] [Shigella flexneri 2a str. 301]
Escherichia_coli_CDS	682478	GCF_902810335.1_SC418	NZ_LR778147.1	lcl|NZ_LR778147.1_prot_WP_000776768.1_1941	Chromosome	none	2134343	2135098	gi|82777761|ref|YP_404110.1| lipoprotein [Shigella dysenteriae Sd197]
Escherichia_coli_CDS	682561	GCF_902810335.1_SC418	NZ_LR778147.1	lcl|NZ_LR778147.1_prot_WP_001600049.1_2472	Chromosome	none	2697264	2698760	gi|16129870|ref|NP_416433.1| flagellar filament structural protein (flagellin) [Escherichia coli str. K-12 substr. MG1655]
Escherichia_coli_CDS	682564	GCF_902810335.1_SC418	NZ_LR778147.1	lcl|NZ_LR778147.1_prot_WP_115423266.1_2675	Chromosome	none	2894789	2896687	VFG034754(gb|NP_288154) (espL1) Type III secretion system effector espL1 [TTSS (VF0191)] [Escherichia coli O157:H7 str. EDL933]
Escherichia_coli_CDS	682609	GCF_902810335.1_SC418	NZ_LR778147.1	lcl|NZ_LR778147.1_prot_WP_115423847.1_3027	Chromosome	none	3268344	3269240	fig|155864.8.peg.1889|Z2318|VBIEscCol44059_1889| Phosphatidate cytidylyltransferase (EC 2.7.7.41) [Escherichia coli O157:H7 str. EDL933 | 155864.8]
Escherichia_coli_CDS	682636	GCF_902810335.1_SC418	NZ_LR778147.1	lcl|NZ_LR778147.1_prot_WP_000209513.1_3221	Chromosome	none	3457575	3458768	fig|155864.8.peg.2083|Z2550|VBIEscCol44059_2083| Tryptophan synthase beta chain (EC 4.2.1.20) [Escherichia coli O157:H7 str. EDL933 | 155864.8]
Escherichia_coli_CDS	682768	GCF_902810335.1_SC418	NZ_LR778147.1	lcl|NZ_LR778147.1_prot_WP_001406302.1_4743	Chromosome	none	5135466	5136212	gi|117625198|ref|YP_854245.1| tia invasion determinant [Escherichia coli APEC O1]
Escherichia_coli_CDS	682916	GCF_902810345.1_SC455	NZ_LR778146.1	lcl|NZ_LR778146.1_prot_WP_000079826.1_693	Chromosome	none	769243	770715	gi|218689916|ref|YP_002398128.1| Flagellin (Phase 1-C flagellin) [Escherichia coli ED1a]
Escherichia_coli_CDS	683152	GCF_902810345.1_SC455	NZ_LR778146.1	lcl|NZ_LR778146.1_prot_WP_000377807.1_3229	Chromosome	none	3430418	3431143	fig|199310.4.peg.4364|c4648|VBIEscCol75197_4364| Phosphate transport system regulatory protein PhoU [Escherichia coli CFT073 | 199310.4]
Escherichia_coli_CDS	683162	GCF_902810345.1_SC455	NZ_LR778146.1	lcl|NZ_LR778146.1_prot_WP_001299596.1_3295	Chromosome	none	3496189	3497334	gi|215489001|ref|YP_002331432.1| LEE-encoded effector EspG [Escherichia coli O127:H6 str. E2348/69]
Escherichia_coli_CDS	683163	GCF_902810345.1_SC455	NZ_LR778146.1	lcl|NZ_LR778146.1_prot_WP_001055728.1_3296	Chromosome	none	3498649	3499020	fig|155864.8.peg.4555|Z5140|VBIEscCol44059_4555| Ler protein [Escherichia coli O157:H7 str. EDL933 | 155864.8]
Escherichia_coli_CDS	683164	GCF_902810345.1_SC455	NZ_LR778146.1	lcl|NZ_LR778146.1_prot_WP_000628733.1_3297	Chromosome	none	3499035	3499253	VFG000831(gb|NP_290287) (escE) chaperone for EscF [TTSS (VF0191)] [Escherichia coli O157:H7 str. EDL933]
Escherichia_coli_CDS	683165	GCF_902810345.1_SC455	NZ_LR778146.1	lcl|NZ_LR778146.1_prot_WP_001301632.1_3298	Chromosome	none	3499266	3499580	VFG000830(gb|NP_290286) (cesAB) chaperone for EspA and EspB [TTSS (VF0191)] [Escherichia coli O157:H7 str. EDL933]
Escherichia_coli_CDS	683166	GCF_902810345.1_SC455	NZ_LR778146.1	lcl|NZ_LR778146.1_prot_WP_000151816.1_3299	Chromosome	none	3499577	3500176	VFG000829(gb|NP_290285) (escK) type III secretion system sorting platform component [LEE encoded T3SS (SS020)] [Escherichia coli O157:H7 str. EDL933]
Escherichia_coli_CDS	683167	GCF_902810345.1_SC455	NZ_LR778146.1	lcl|NZ_LR778146.1_prot_WP_044720842.1_3300	Chromosome	none	3500163	3500816	VFG000828(gb|NP_290284) (escL) negative regulator EscL, stator protein [TTSS (VF0191)] [Escherichia coli O157:H7 str. EDL933]
Escherichia_coli_CDS	683168	GCF_902810345.1_SC455	NZ_LR778146.1	lcl|NZ_LR778146.1_prot_WP_001299599.1_3301	Chromosome	none	3500821	3501474	VFG000827(gb|NP_290283) (escR) Type III secretion systemminor export apparatus protein EscR [TTSS (VF0191)] [Escherichia coli O157:H7 str. EDL933]
Escherichia_coli_CDS	683169	GCF_902810345.1_SC455	NZ_LR778146.1	lcl|NZ_LR778146.1_prot_WP_000379425.1_3302	Chromosome	none	3501474	3501743	VFG000826(gb|NP_290282) (escS) Type III secretion systemminor export apparatus protein EscS [TTSS (VF0191)] [Escherichia coli O157:H7 str. EDL933]
Escherichia_coli_CDS	683170	GCF_902810345.1_SC455	NZ_LR778146.1	lcl|NZ_LR778146.1_prot_WP_001002833.1_3303	Chromosome	none	3501743	3502519	VFG000825(gb|NP_290281) (escT) Type III secretion system minor export apparatus protein EscT [TTSS (VF0191)] [Escherichia coli O157:H7 str. EDL933]
Escherichia_coli_CDS	683171	GCF_902810345.1_SC455	NZ_LR778146.1	lcl|NZ_LR778146.1_prot_WP_044720843.1_3304	Chromosome	none	3502512	3503549	fig|574521.7.peg.4038|E2348C_3960|VBIEscCol90278_4038| Type III secretion inner membrane protein (YscU,SpaS,EscU,HrcU,SsaU, homologous to flagellar export components) [Escherichia coli O127:H6 str. E2348/69 | 574521.7]
Escherichia_coli_CDS	683172	GCF_902810345.1_SC455	NZ_LR778146.1	lcl|NZ_LR778146.1_prot_WP_000720639.1_3305	Chromosome	none	3503546	3504004	fig|155864.8.peg.4549|Z5131|VBIEscCol44059_4549| PilT [Escherichia coli O157:H7 str. EDL933 | 155864.8]
Escherichia_coli_CDS	683175	GCF_902810345.1_SC455	NZ_LR778146.1	lcl|NZ_LR778146.1_prot_WP_000087467.1_3308	Chromosome	none	3505424	3505879	VFG000820(gb|NP_290276) (cesD) chaperone for EspB and EspD [TTSS (VF0191)] [Escherichia coli O157:H7 str. EDL933]
Escherichia_coli_CDS	683176	GCF_902810345.1_SC455	NZ_LR778146.1	lcl|NZ_LR778146.1_prot_WP_000723931.1_3309	Chromosome	none	3505893	3507431	fig|574521.7.peg.4036|E2348C_3955|VBIEscCol90278_4036| Type III secretion outermembrane pore forming protein (YscC,MxiD,HrcC, InvG) [Escherichia coli O127:H6 str. E2348/69 | 574521.7]
Escherichia_coli_CDS	683177	GCF_902810345.1_SC455	NZ_LR778146.1	lcl|NZ_LR778146.1_prot_WP_001063678.1_3310	Chromosome	none	3507431	3507886	VFG000818(gb|NP_290274) (sepD) Type III secretion system secretion switch protein SepD [TTSS (VF0191)] [Escherichia coli O157:H7 str. EDL933]
Escherichia_coli_CDS	683178	GCF_902810345.1_SC455	NZ_LR778146.1	lcl|NZ_LR778146.1_prot_WP_000716189.1_3311	Chromosome	none	3507892	3508464	VFG000817(gb|NP_290273) (escJ) Type III secretion system inner MS ring protein EscJ [TTSS (VF0191)] [Escherichia coli O157:H7 str. EDL933]
Escherichia_coli_CDS	683179	GCF_902810345.1_SC455	NZ_LR778146.1	lcl|NZ_LR778146.1_prot_WP_001059798.1_3312	Chromosome	none	3508467	3508844	VFG000816(gb|NP_290272) (escI) Type III secretion system inner rod component EscI [TTSS (VF0191)] [Escherichia coli O157:H7 str. EDL933]
Escherichia_coli_CDS	683181	GCF_902810345.1_SC455	NZ_LR778146.1	lcl|NZ_LR778146.1_prot_WP_001050992.1_3314	Chromosome	none	3509406	3509759	fig|155864.8.peg.4544|Z5121|VBIEscCol44059_4544| hypothetical protein [Escherichia coli O157:H7 str. EDL933 | 155864.8]
Escherichia_coli_CDS	683182	GCF_902810345.1_SC455	NZ_LR778146.1	lcl|NZ_LR778146.1_prot_WP_001037827.1_3315	Chromosome	none	3509756	3511783	VFG000813(gb|NP_290269) (escV) Type III secretion system major export apparatus protein [TTSS (VF0191)] [Escherichia coli O157:H7 str. EDL933]
Escherichia_coli_CDS	683183	GCF_902810345.1_SC455	NZ_LR778146.1	lcl|NZ_LR778146.1_prot_WP_000622546.1_3316	Chromosome	none	3511767	3513107	fig|574521.7.peg.4034|E2348C_3948|VBIEscCol90278_4034| Type III secretion cytoplasmic ATP synthase (EC 3.6.3.14, YscN,SpaL,MxiB,HrcN,EscN) [Escherichia coli O127:H6 str. E2348/69 | 574521.7]
Escherichia_coli_CDS	683184	GCF_902810345.1_SC455	NZ_LR778146.1	lcl|NZ_LR778146.1_prot_WP_001062957.1_3317	Chromosome	none	3513167	3513487	VFG000811(gb|NP_290267) (escO) positive regulator EscO [TTSS (VF0191)] [Escherichia coli O157:H7 str. EDL933]
Escherichia_coli_CDS	683186	GCF_902810345.1_SC455	NZ_LR778146.1	lcl|NZ_LR778146.1_prot_WP_000803679.1_3319	Chromosome	none	3513859	3514776	fig|574521.7.peg.4033|E2348C_3945|VBIEscCol90278_4033| hypothetical protein [Escherichia coli O127:H6 str. E2348/69 | 574521.7]
Escherichia_coli_CDS	683187	GCF_902810345.1_SC455	NZ_LR778146.1	lcl|NZ_LR778146.1_prot_WP_001592936.1_3320	Chromosome	none	3514807	3515316	gi|215488975|ref|YP_002331406.1| LEE-encoded effector EspH [Escherichia coli O127:H6 str. E2348/69]
Escherichia_coli_CDS	683189	GCF_902810345.1_SC455	NZ_LR778146.1	lcl|NZ_LR778146.1_prot_WP_000492695.1_3322	Chromosome	none	3516154	3516765	gi|215488973|ref|YP_002331404.1| LEE-encoded effector Map [Escherichia coli O127:H6 str. E2348/69]
Escherichia_coli_CDS	683190	GCF_902810345.1_SC455	NZ_LR778146.1	lcl|NZ_LR778146.1_prot_WP_052925005.1_3323	Chromosome	none	3517086	3518735	fig|574521.7.peg.4031|E2348C_3941|VBIEscCol90278_4031| hypothetical protein [Escherichia coli O127:H6 str. E2348/69 | 574521.7]
Escherichia_coli_CDS	683191	GCF_902810345.1_SC455	NZ_LR778146.1	lcl|NZ_LR778146.1_prot_WP_000098790.1_3324	Chromosome	none	3518870	3519340	VFG000804(gb|NP_290260) (cesT) multieffector chaperone [TTSS (VF0191)] [Escherichia coli O157:H7 str. EDL933]
Escherichia_coli_CDS	683192	GCF_902810345.1_SC455	NZ_LR778146.1	lcl|NZ_LR778146.1_prot_WP_052925007.1_3326	Chromosome	none	3522423	3523643	VFG000802(gb|NP_290258) (escD) Type III secretion system outer MS ring protein EscD [TTSS (VF0191)] [Escherichia coli O157:H7 str. EDL933]
Escherichia_coli_CDS	683193	GCF_902810345.1_SC455	NZ_LR778146.1	lcl|NZ_LR778146.1_prot_WP_052925008.1_3327	Chromosome	none	3523786	3524841	fig|574521.7.peg.4028|E2348C_3937|VBIEscCol90278_4028| Type III secretion cytoplasmic protein (YscL) [Escherichia coli O127:H6 str. E2348/69 | 574521.7]
Escherichia_coli_CDS	683194	GCF_902810345.1_SC455	NZ_LR778146.1	lcl|NZ_LR778146.1_prot_WP_001570448.1_3328	Chromosome	none	3524889	3525461	gi|260845685|ref|YP_003223463.1| translocon EspA [Escherichia coli O103:H2 str. 12009]
Escherichia_coli_CDS	683195	GCF_902810345.1_SC455	NZ_LR778146.1	lcl|NZ_LR778146.1_prot_WP_001091991.1_3330	Chromosome	none	3526634	3527599	fig|574521.7.peg.4026|E2348C_3934|VBIEscCol90278_4026| Secretion system effector SseD [Escherichia coli O127:H6 str. E2348/69 | 574521.7]
Escherichia_coli_CDS	683196	GCF_902810345.1_SC455	NZ_LR778146.1	lcl|NZ_LR778146.1_prot_WP_000228584.1_3331	Chromosome	none	3527606	3528013	VFG000797(gb|NP_290253) (cesD2) chaperone for EspD [TTSS (VF0191)] [Escherichia coli O157:H7 str. EDL933]
Escherichia_coli_CDS	683197	GCF_902810345.1_SC455	NZ_LR778146.1	lcl|NZ_LR778146.1_prot_WP_001053840.1_3332	Chromosome	none	3528048	3528269	VFG000796(gb|NP_290252) (escF) Type III secretion system needle filament protein EscF [TTSS (VF0191)] [Escherichia coli O157:H7 str. EDL933]
Escherichia_coli_CDS	683198	GCF_902810345.1_SC455	NZ_LR778146.1	lcl|NZ_LR778146.1_prot_WP_000245815.1_3333	Chromosome	none	3528275	3528553	VFG000795(gb|NP_290251) (escG) chaperone for EscF [TTSS (VF0191)] [Escherichia coli O157:H7 str. EDL933]
Escherichia_coli_CDS	683199	GCF_902810345.1_SC455	NZ_LR778146.1	lcl|NZ_LR778146.1_prot_WP_032355640.1_3334	Chromosome	none	3528638	3529258	VFG000748(gb|AAC38400) (espF) EspF [EspF (VF0182)] [Escherichia coli O127:H6 str. E2348/69]
Escherichia_coli_CDS	683202	GCF_902810345.1_SC455	NZ_LR778146.1	lcl|NZ_LR778146.1_prot_WP_024240348.1_3379	Chromosome	none	3575356	3576621	fig|511145.12.peg.3742|b3622|VBIEscCol129921_3742| O-antigen ligase [Escherichia coli str. K-12 substr. MG1655 | 511145.12]
Escherichia_coli_CDS	683243	GCF_902810345.1_SC455	NZ_LR778146.1	lcl|NZ_LR778146.1_prot_WP_180344724.1_4358	Chromosome	none	4612707	4616624	fig|574521.7.peg.2961|E2348C_2915|VBIEscCol90278_2961| Per-activated serine protease autotransporter enterotoxin EspC / autotransporter domain, T5aSS type secretion [Escherichia coli O127:H6 str. E2348/69 | 574521.7]
Escherichia_coli_CDS	683298	GCF_902810365.1_SC487	NZ_LR778149.1	lcl|NZ_LR778149.1_prot_WP_000079816.1_195	Chromosome	none	192393	193871	gi|260868515|ref|YP_003234917.1| flagellin [Escherichia coli O111:H- str. 11128]
Escherichia_coli_CDS	683299	GCF_902810365.1_SC487	NZ_LR778149.1	lcl|NZ_LR778149.1_prot_WP_000448381.1_260	Chromosome	none	254854	255825	gi|30063266|ref|NP_837437.1| lipid A biosynthesis (KDO)2-(lauroyl)-lipid IVA acyltransferase [Shigella flexneri 2a str. 2457T]
Escherichia_coli_CDS	683313	GCF_902810365.1_SC487	NZ_LR778149.1	lcl|NZ_LR778149.1_prot_WP_097732174.1_569	Chromosome	none	565658	566707	gi|15801501|ref|NP_287518.1| hypothetical protein Z2056 [Escherichia coli O157:H7 str. EDL933]
Escherichia_coli_CDS	683350	GCF_902810365.1_SC487	NZ_LR778149.1	lcl|NZ_LR778149.1_prot_WP_000890909.1_766	Chromosome	none	781112	782008	fig|155864.8.peg.1889|Z2318|VBIEscCol44059_1889| Phosphatidate cytidylyltransferase (EC 2.7.7.41) [Escherichia coli O157:H7 str. EDL933 | 155864.8]
Escherichia_coli_CDS	683376	GCF_902810365.1_SC487	NZ_LR778149.1	lcl|NZ_LR778149.1_prot_WP_097732149.1_944	Chromosome	none	961149	962342	fig|155864.8.peg.2083|Z2550|VBIEscCol44059_2083| Tryptophan synthase beta chain (EC 4.2.1.20) [Escherichia coli O157:H7 str. EDL933 | 155864.8]
Escherichia_coli_CDS	683504	GCF_902810365.1_SC487	NZ_LR778149.1	lcl|NZ_LR778149.1_prot_WP_000377786.1_2867	Chromosome	none	3066005	3066730	fig|199310.4.peg.4364|c4648|VBIEscCol75197_4364| Phosphate transport system regulatory protein PhoU [Escherichia coli CFT073 | 199310.4]
Escherichia_coli_CDS	683565	GCF_902810365.1_SC487	NZ_LR778149.1	lcl|NZ_LR778149.1_prot_WP_000776768.1_4216	Chromosome	none	4505071	4505826	gi|82777761|ref|YP_404110.1| lipoprotein [Shigella dysenteriae Sd197]
Escherichia_coli_CDS	683586	GCF_902810375.1_SC492	NZ_LR778150.1	lcl|NZ_LR778150.1_prot_WP_000377786.1_36	Chromosome	none	44331	45056	fig|199310.4.peg.4364|c4648|VBIEscCol75197_4364| Phosphate transport system regulatory protein PhoU [Escherichia coli CFT073 | 199310.4]
Escherichia_coli_CDS	683595	GCF_902810375.1_SC492	NZ_LR778150.1	lcl|NZ_LR778150.1_prot_WP_001172876.1_104	Chromosome	none	113919	115103	gi|16131529|ref|NP_418115.1| predicted sugar efflux system [Escherichia coli str. K-12 substr. MG1655]
Escherichia_coli_CDS	683617	GCF_902810375.1_SC492	NZ_LR778150.1	lcl|NZ_LR778150.1_prot_WP_180344534.1_192	Chromosome	none	207671	211906	fig|155864.8.peg.4440|Z5014|VBIEscCol44059_4440| Protein RhsA [Escherichia coli O157:H7 str. EDL933 | 155864.8]
Escherichia_coli_CDS	683774	GCF_902810375.1_SC492	NZ_LR778150.1	lcl|NZ_LR778150.1_prot_WP_180344550.1_2272	Chromosome	none	2401412	2402338	gi|15801501|ref|NP_287518.1| hypothetical protein Z2056 [Escherichia coli O157:H7 str. EDL933]
Escherichia_coli_CDS	683811	GCF_902810375.1_SC492	NZ_LR778150.1	lcl|NZ_LR778150.1_prot_WP_097757888.1_2461	Chromosome	none	2608268	2609164	fig|155864.8.peg.1889|Z2318|VBIEscCol44059_1889| Phosphatidate cytidylyltransferase (EC 2.7.7.41) [Escherichia coli O157:H7 str. EDL933 | 155864.8]
Escherichia_coli_CDS	683824	GCF_902810375.1_SC492	NZ_LR778150.1	lcl|NZ_LR778150.1_prot_WP_000209520.1_2580	Chromosome	none	2735310	2736503	fig|155864.8.peg.2083|Z2550|VBIEscCol44059_2083| Tryptophan synthase beta chain (EC 4.2.1.20) [Escherichia coli O157:H7 str. EDL933 | 155864.8]
Escherichia_coli_CDS	684001	GCF_902810385.1_SC475	NZ_LR778148.1	lcl|NZ_LR778148.1_prot_WP_000377786.1_1131	Chromosome	none	1189500	1190225	fig|199310.4.peg.4364|c4648|VBIEscCol75197_4364| Phosphate transport system regulatory protein PhoU [Escherichia coli CFT073 | 199310.4]
Escherichia_coli_CDS	684156	GCF_902810385.1_SC475	NZ_LR778148.1	lcl|NZ_LR778148.1_prot_WP_000209520.1_3068	Chromosome	none	3303900	3305093	fig|155864.8.peg.2083|Z2550|VBIEscCol44059_2083| Tryptophan synthase beta chain (EC 4.2.1.20) [Escherichia coli O157:H7 str. EDL933 | 155864.8]
Escherichia_coli_CDS	684169	GCF_902810385.1_SC475	NZ_LR778148.1	lcl|NZ_LR778148.1_prot_WP_000890909.1_3188	Chromosome	none	3431222	3432118	fig|155864.8.peg.1889|Z2318|VBIEscCol44059_1889| Phosphatidate cytidylyltransferase (EC 2.7.7.41) [Escherichia coli O157:H7 str. EDL933 | 155864.8]
Escherichia_coli_CDS	684205	GCF_902810385.1_SC475	NZ_LR778148.1	lcl|NZ_LR778148.1_prot_WP_001265198.1_3384	Chromosome	none	3644861	3645910	gi|15801501|ref|NP_287518.1| hypothetical protein Z2056 [Escherichia coli O157:H7 str. EDL933]
Escherichia_coli_CDS	684219	GCF_902810385.1_SC475	NZ_LR778148.1	lcl|NZ_LR778148.1_prot_WP_000448381.1_3695	Chromosome	none	3957495	3958466	gi|30063266|ref|NP_837437.1| lipid A biosynthesis (KDO)2-(lauroyl)-lipid IVA acyltransferase [Shigella flexneri 2a str. 2457T]
Escherichia_coli_CDS	684220	GCF_902810385.1_SC475	NZ_LR778148.1	lcl|NZ_LR778148.1_prot_WP_000079823.1_3760	Chromosome	none	4019450	4020913	gi|260855903|ref|YP_003229794.1| flagellin [Escherichia coli O26:H11 str. 11368]
Escherichia_coli_CDS	684264	GCF_902810385.1_SC475	NZ_LR778148.1	lcl|NZ_LR778148.1_prot_WP_000776768.1_4176	Chromosome	none	4478688	4479443	gi|82777761|ref|YP_404110.1| lipoprotein [Shigella dysenteriae Sd197]
Escherichia_coli_CDS	684374	GCF_902810395.1_SC477	NZ_LR778152.1	lcl|NZ_LR778152.1_prot_WP_000079826.1_693	Chromosome	none	769425	770897	gi|218689916|ref|YP_002398128.1| Flagellin (Phase 1-C flagellin) [Escherichia coli ED1a]
Escherichia_coli_CDS	684606	GCF_902810395.1_SC477	NZ_LR778152.1	lcl|NZ_LR778152.1_prot_WP_000377807.1_3231	Chromosome	none	3433688	3434413	fig|199310.4.peg.4364|c4648|VBIEscCol75197_4364| Phosphate transport system regulatory protein PhoU [Escherichia coli CFT073 | 199310.4]
Escherichia_coli_CDS	684615	GCF_902810395.1_SC477	NZ_LR778152.1	lcl|NZ_LR778152.1_prot_WP_001299596.1_3297	Chromosome	none	3499458	3500603	gi|215489001|ref|YP_002331432.1| LEE-encoded effector EspG [Escherichia coli O127:H6 str. E2348/69]
Escherichia_coli_CDS	684616	GCF_902810395.1_SC477	NZ_LR778152.1	lcl|NZ_LR778152.1_prot_WP_001055728.1_3298	Chromosome	none	3501918	3502289	fig|155864.8.peg.4555|Z5140|VBIEscCol44059_4555| Ler protein [Escherichia coli O157:H7 str. EDL933 | 155864.8]
Escherichia_coli_CDS	684617	GCF_902810395.1_SC477	NZ_LR778152.1	lcl|NZ_LR778152.1_prot_WP_000628733.1_3299	Chromosome	none	3502304	3502522	VFG000831(gb|NP_290287) (escE) chaperone for EscF [TTSS (VF0191)] [Escherichia coli O157:H7 str. EDL933]
Escherichia_coli_CDS	684618	GCF_902810395.1_SC477	NZ_LR778152.1	lcl|NZ_LR778152.1_prot_WP_001301632.1_3300	Chromosome	none	3502535	3502849	VFG000830(gb|NP_290286) (cesAB) chaperone for EspA and EspB [TTSS (VF0191)] [Escherichia coli O157:H7 str. EDL933]
Escherichia_coli_CDS	684619	GCF_902810395.1_SC477	NZ_LR778152.1	lcl|NZ_LR778152.1_prot_WP_000151816.1_3301	Chromosome	none	3502846	3503445	VFG000829(gb|NP_290285) (escK) type III secretion system sorting platform component [LEE encoded T3SS (SS020)] [Escherichia coli O157:H7 str. EDL933]
Escherichia_coli_CDS	684620	GCF_902810395.1_SC477	NZ_LR778152.1	lcl|NZ_LR778152.1_prot_WP_044720842.1_3302	Chromosome	none	3503432	3504085	VFG000828(gb|NP_290284) (escL) negative regulator EscL, stator protein [TTSS (VF0191)] [Escherichia coli O157:H7 str. EDL933]
Escherichia_coli_CDS	684621	GCF_902810395.1_SC477	NZ_LR778152.1	lcl|NZ_LR778152.1_prot_WP_001299599.1_3303	Chromosome	none	3504090	3504743	VFG000827(gb|NP_290283) (escR) Type III secretion systemminor export apparatus protein EscR [TTSS (VF0191)] [Escherichia coli O157:H7 str. EDL933]
Escherichia_coli_CDS	684622	GCF_902810395.1_SC477	NZ_LR778152.1	lcl|NZ_LR778152.1_prot_WP_000379425.1_3304	Chromosome	none	3504743	3505012	VFG000826(gb|NP_290282) (escS) Type III secretion systemminor export apparatus protein EscS [TTSS (VF0191)] [Escherichia coli O157:H7 str. EDL933]
Escherichia_coli_CDS	684623	GCF_902810395.1_SC477	NZ_LR778152.1	lcl|NZ_LR778152.1_prot_WP_001002833.1_3305	Chromosome	none	3505012	3505788	VFG000825(gb|NP_290281) (escT) Type III secretion system minor export apparatus protein EscT [TTSS (VF0191)] [Escherichia coli O157:H7 str. EDL933]
Escherichia_coli_CDS	684624	GCF_902810395.1_SC477	NZ_LR778152.1	lcl|NZ_LR778152.1_prot_WP_044720843.1_3306	Chromosome	none	3505781	3506818	fig|574521.7.peg.4038|E2348C_3960|VBIEscCol90278_4038| Type III secretion inner membrane protein (YscU,SpaS,EscU,HrcU,SsaU, homologous to flagellar export components) [Escherichia coli O127:H6 str. E2348/69 | 574521.7]
Escherichia_coli_CDS	684625	GCF_902810395.1_SC477	NZ_LR778152.1	lcl|NZ_LR778152.1_prot_WP_000720639.1_3307	Chromosome	none	3506815	3507273	fig|155864.8.peg.4549|Z5131|VBIEscCol44059_4549| PilT [Escherichia coli O157:H7 str. EDL933 | 155864.8]
Escherichia_coli_CDS	684628	GCF_902810395.1_SC477	NZ_LR778152.1	lcl|NZ_LR778152.1_prot_WP_000087467.1_3310	Chromosome	none	3508693	3509148	VFG000820(gb|NP_290276) (cesD) chaperone for EspB and EspD [TTSS (VF0191)] [Escherichia coli O157:H7 str. EDL933]
Escherichia_coli_CDS	684629	GCF_902810395.1_SC477	NZ_LR778152.1	lcl|NZ_LR778152.1_prot_WP_000723931.1_3311	Chromosome	none	3509162	3510700	fig|574521.7.peg.4036|E2348C_3955|VBIEscCol90278_4036| Type III secretion outermembrane pore forming protein (YscC,MxiD,HrcC, InvG) [Escherichia coli O127:H6 str. E2348/69 | 574521.7]
Escherichia_coli_CDS	684630	GCF_902810395.1_SC477	NZ_LR778152.1	lcl|NZ_LR778152.1_prot_WP_001063678.1_3312	Chromosome	none	3510700	3511155	VFG000818(gb|NP_290274) (sepD) Type III secretion system secretion switch protein SepD [TTSS (VF0191)] [Escherichia coli O157:H7 str. EDL933]
Escherichia_coli_CDS	684631	GCF_902810395.1_SC477	NZ_LR778152.1	lcl|NZ_LR778152.1_prot_WP_000716189.1_3313	Chromosome	none	3511161	3511733	VFG000817(gb|NP_290273) (escJ) Type III secretion system inner MS ring protein EscJ [TTSS (VF0191)] [Escherichia coli O157:H7 str. EDL933]
Escherichia_coli_CDS	684632	GCF_902810395.1_SC477	NZ_LR778152.1	lcl|NZ_LR778152.1_prot_WP_001059798.1_3314	Chromosome	none	3511736	3512113	VFG000816(gb|NP_290272) (escI) Type III secretion system inner rod component EscI [TTSS (VF0191)] [Escherichia coli O157:H7 str. EDL933]
Escherichia_coli_CDS	684634	GCF_902810395.1_SC477	NZ_LR778152.1	lcl|NZ_LR778152.1_prot_WP_001050992.1_3316	Chromosome	none	3512675	3513028	fig|155864.8.peg.4544|Z5121|VBIEscCol44059_4544| hypothetical protein [Escherichia coli O157:H7 str. EDL933 | 155864.8]
Escherichia_coli_CDS	684635	GCF_902810395.1_SC477	NZ_LR778152.1	lcl|NZ_LR778152.1_prot_WP_001037827.1_3317	Chromosome	none	3513025	3515052	VFG000813(gb|NP_290269) (escV) Type III secretion system major export apparatus protein [TTSS (VF0191)] [Escherichia coli O157:H7 str. EDL933]
Escherichia_coli_CDS	684636	GCF_902810395.1_SC477	NZ_LR778152.1	lcl|NZ_LR778152.1_prot_WP_000622546.1_3318	Chromosome	none	3515036	3516376	fig|574521.7.peg.4034|E2348C_3948|VBIEscCol90278_4034| Type III secretion cytoplasmic ATP synthase (EC 3.6.3.14, YscN,SpaL,MxiB,HrcN,EscN) [Escherichia coli O127:H6 str. E2348/69 | 574521.7]
Escherichia_coli_CDS	684637	GCF_902810395.1_SC477	NZ_LR778152.1	lcl|NZ_LR778152.1_prot_WP_001062957.1_3319	Chromosome	none	3516436	3516756	VFG000811(gb|NP_290267) (escO) positive regulator EscO [TTSS (VF0191)] [Escherichia coli O157:H7 str. EDL933]
Escherichia_coli_CDS	684639	GCF_902810395.1_SC477	NZ_LR778152.1	lcl|NZ_LR778152.1_prot_WP_000803679.1_3321	Chromosome	none	3517128	3518045	fig|574521.7.peg.4033|E2348C_3945|VBIEscCol90278_4033| hypothetical protein [Escherichia coli O127:H6 str. E2348/69 | 574521.7]
Escherichia_coli_CDS	684640	GCF_902810395.1_SC477	NZ_LR778152.1	lcl|NZ_LR778152.1_prot_WP_001592936.1_3322	Chromosome	none	3518076	3518585	gi|215488975|ref|YP_002331406.1| LEE-encoded effector EspH [Escherichia coli O127:H6 str. E2348/69]
Escherichia_coli_CDS	684642	GCF_902810395.1_SC477	NZ_LR778152.1	lcl|NZ_LR778152.1_prot_WP_000492695.1_3324	Chromosome	none	3519423	3520034	gi|215488973|ref|YP_002331404.1| LEE-encoded effector Map [Escherichia coli O127:H6 str. E2348/69]
Escherichia_coli_CDS	684643	GCF_902810395.1_SC477	NZ_LR778152.1	lcl|NZ_LR778152.1_prot_WP_052925005.1_3325	Chromosome	none	3520355	3522004	fig|574521.7.peg.4031|E2348C_3941|VBIEscCol90278_4031| hypothetical protein [Escherichia coli O127:H6 str. E2348/69 | 574521.7]
Escherichia_coli_CDS	684644	GCF_902810395.1_SC477	NZ_LR778152.1	lcl|NZ_LR778152.1_prot_WP_000098790.1_3326	Chromosome	none	3522139	3522609	VFG000804(gb|NP_290260) (cesT) multieffector chaperone [TTSS (VF0191)] [Escherichia coli O157:H7 str. EDL933]
Escherichia_coli_CDS	684646	GCF_902810395.1_SC477	NZ_LR778152.1	lcl|NZ_LR778152.1_prot_WP_052925008.1_3329	Chromosome	none	3527056	3528111	fig|574521.7.peg.4028|E2348C_3937|VBIEscCol90278_4028| Type III secretion cytoplasmic protein (YscL) [Escherichia coli O127:H6 str. E2348/69 | 574521.7]
Escherichia_coli_CDS	684647	GCF_902810395.1_SC477	NZ_LR778152.1	lcl|NZ_LR778152.1_prot_WP_001570448.1_3330	Chromosome	none	3528159	3528731	gi|260845685|ref|YP_003223463.1| translocon EspA [Escherichia coli O103:H2 str. 12009]
Escherichia_coli_CDS	684648	GCF_902810395.1_SC477	NZ_LR778152.1	lcl|NZ_LR778152.1_prot_WP_097448118.1_3331	Chromosome	none	3528744	3529883	fig|574521.7.peg.4027|E2348C_3935|VBIEscCol90278_4027| Secretion system effector SseC [Escherichia coli O127:H6 str. E2348/69 | 574521.7]
Escherichia_coli_CDS	684649	GCF_902810395.1_SC477	NZ_LR778152.1	lcl|NZ_LR778152.1_prot_WP_001091991.1_3332	Chromosome	none	3529904	3530869	fig|574521.7.peg.4026|E2348C_3934|VBIEscCol90278_4026| Secretion system effector SseD [Escherichia coli O127:H6 str. E2348/69 | 574521.7]
Escherichia_coli_CDS	684650	GCF_902810395.1_SC477	NZ_LR778152.1	lcl|NZ_LR778152.1_prot_WP_000228584.1_3333	Chromosome	none	3530876	3531283	VFG000797(gb|NP_290253) (cesD2) chaperone for EspD [TTSS (VF0191)] [Escherichia coli O157:H7 str. EDL933]
Escherichia_coli_CDS	684651	GCF_902810395.1_SC477	NZ_LR778152.1	lcl|NZ_LR778152.1_prot_WP_001053840.1_3334	Chromosome	none	3531318	3531539	VFG000796(gb|NP_290252) (escF) Type III secretion system needle filament protein EscF [TTSS (VF0191)] [Escherichia coli O157:H7 str. EDL933]
Escherichia_coli_CDS	684652	GCF_902810395.1_SC477	NZ_LR778152.1	lcl|NZ_LR778152.1_prot_WP_032355640.1_3336	Chromosome	none	3531908	3532528	VFG000748(gb|AAC38400) (espF) EspF [EspF (VF0182)] [Escherichia coli O127:H6 str. E2348/69]
Escherichia_coli_CDS	684656	GCF_902810395.1_SC477	NZ_LR778152.1	lcl|NZ_LR778152.1_prot_WP_024240348.1_3381	Chromosome	none	3578628	3579893	fig|511145.12.peg.3742|b3622|VBIEscCol129921_3742| O-antigen ligase [Escherichia coli str. K-12 substr. MG1655 | 511145.12]
Escherichia_coli_CDS	684703	GCF_902810395.1_SC477	NZ_LR778152.1	lcl|NZ_LR778152.1_prot_WP_180344724.1_4360	Chromosome	none	4615984	4619901	fig|574521.7.peg.2961|E2348C_2915|VBIEscCol90278_2961| Per-activated serine protease autotransporter enterotoxin EspC / autotransporter domain, T5aSS type secretion [Escherichia coli O127:H6 str. E2348/69 | 574521.7]
Escherichia_coli_CDS	684727	GCF_902810405.1_SC480	NZ_LR778153.1	lcl|NZ_LR778153.1_prot_WP_000377784.1_233	Chromosome	none	271405	272130	fig|199310.4.peg.4364|c4648|VBIEscCol75197_4364| Phosphate transport system regulatory protein PhoU [Escherichia coli CFT073 | 199310.4]
Escherichia_coli_CDS	684737	GCF_902810405.1_SC480	NZ_LR778153.1	lcl|NZ_LR778153.1_prot_WP_001172875.1_302	Chromosome	none	340992	342176	gi|16131529|ref|NP_418115.1| predicted sugar efflux system [Escherichia coli str. K-12 substr. MG1655]
Escherichia_coli_CDS	684827	GCF_902810405.1_SC480	NZ_LR778153.1	lcl|NZ_LR778153.1_prot_WP_000776768.1_1642	Chromosome	none	1739969	1740724	gi|82777761|ref|YP_404110.1| lipoprotein [Shigella dysenteriae Sd197]
Escherichia_coli_CDS	684901	GCF_902810405.1_SC480	NZ_LR778153.1	lcl|NZ_LR778153.1_prot_WP_001265274.1_2455	Chromosome	phage	2586142	2587191	gi|15801501|ref|NP_287518.1| hypothetical protein Z2056 [Escherichia coli O157:H7 str. EDL933]
Escherichia_coli_CDS	684937	GCF_902810405.1_SC480	NZ_LR778153.1	lcl|NZ_LR778153.1_prot_WP_000890925.1_2636	Chromosome	none	2787415	2788311	fig|155864.8.peg.1889|Z2318|VBIEscCol44059_1889| Phosphatidate cytidylyltransferase (EC 2.7.7.41) [Escherichia coli O157:H7 str. EDL933 | 155864.8]
Escherichia_coli_CDS	684950	GCF_902810405.1_SC480	NZ_LR778153.1	lcl|NZ_LR778153.1_prot_WP_000209520.1_2755	Chromosome	none	2914461	2915654	fig|155864.8.peg.2083|Z2550|VBIEscCol44059_2083| Tryptophan synthase beta chain (EC 4.2.1.20) [Escherichia coli O157:H7 str. EDL933 | 155864.8]
Escherichia_coli_CDS	685216	GCF_902810415.1_SC476	NZ_LR778151.1	lcl|NZ_LR778151.1_prot_WP_000890909.1_1145	Chromosome	none	1231109	1232005	fig|155864.8.peg.1889|Z2318|VBIEscCol44059_1889| Phosphatidate cytidylyltransferase (EC 2.7.7.41) [Escherichia coli O157:H7 str. EDL933 | 155864.8]
Escherichia_coli_CDS	685257	GCF_902810415.1_SC476	NZ_LR778151.1	lcl|NZ_LR778151.1_prot_WP_001265199.1_1332	Chromosome	none	1431722	1432771	gi|15801501|ref|NP_287518.1| hypothetical protein Z2056 [Escherichia coli O157:H7 str. EDL933]
Escherichia_coli_CDS	685272	GCF_902810415.1_SC476	NZ_LR778151.1	lcl|NZ_LR778151.1_prot_WP_044687472.1_1496	Chromosome	none	1595833	1597731	VFG034754(gb|NP_288154) (espL1) Type III secretion system effector espL1 [TTSS (VF0191)] [Escherichia coli O157:H7 str. EDL933]
Escherichia_coli_CDS	685277	GCF_902810415.1_SC476	NZ_LR778151.1	lcl|NZ_LR778151.1_prot_WP_000448381.1_1653	Chromosome	none	1753167	1754138	gi|30063266|ref|NP_837437.1| lipid A biosynthesis (KDO)2-(lauroyl)-lipid IVA acyltransferase [Shigella flexneri 2a str. 2457T]
Escherichia_coli_CDS	685278	GCF_902810415.1_SC476	NZ_LR778151.1	lcl|NZ_LR778151.1_prot_WP_032162419.1_1719	Chromosome	none	1816404	1817867	gi|260855903|ref|YP_003229794.1| flagellin [Escherichia coli O26:H11 str. 11368]
Escherichia_coli_CDS	685388	GCF_902810415.1_SC476	NZ_LR778151.1	lcl|NZ_LR778151.1_prot_WP_000776768.1_2163	Chromosome	none	2290013	2290768	gi|82777761|ref|YP_404110.1| lipoprotein [Shigella dysenteriae Sd197]
Escherichia_coli_CDS	685449	GCF_902810415.1_SC476	NZ_LR778151.1	lcl|NZ_LR778151.1_prot_WP_000377786.1_3520	Chromosome	none	3738624	3739349	fig|199310.4.peg.4364|c4648|VBIEscCol75197_4364| Phosphate transport system regulatory protein PhoU [Escherichia coli CFT073 | 199310.4]
Escherichia_coli_CDS	685503	GCF_902825205.1_SC467	NZ_LR782232.1	lcl|NZ_LR782232.1_prot_WP_000377786.1_240	Chromosome	none	276716	277441	fig|199310.4.peg.4364|c4648|VBIEscCol75197_4364| Phosphate transport system regulatory protein PhoU [Escherichia coli CFT073 | 199310.4]
Escherichia_coli_CDS	685514	GCF_902825205.1_SC467	NZ_LR782232.1	lcl|NZ_LR782232.1_prot_WP_001172876.1_307	Chromosome	none	345693	346877	gi|16131529|ref|NP_418115.1| predicted sugar efflux system [Escherichia coli str. K-12 substr. MG1655]
Escherichia_coli_CDS	685517	GCF_902825205.1_SC467	NZ_LR782232.1	lcl|NZ_LR782232.1_prot_WP_175055347.1_375	Chromosome	none	421772	426007	fig|155864.8.peg.4440|Z5014|VBIEscCol44059_4440| Protein RhsA [Escherichia coli O157:H7 str. EDL933 | 155864.8]
Escherichia_coli_CDS	685577	GCF_902825205.1_SC467	NZ_LR782232.1	lcl|NZ_LR782232.1_prot_WP_000776768.1_1609	Chromosome	none	1747208	1747963	gi|82777761|ref|YP_404110.1| lipoprotein [Shigella dysenteriae Sd197]
Escherichia_coli_CDS	685650	GCF_902825205.1_SC467	NZ_LR782232.1	lcl|NZ_LR782232.1_prot_WP_001385829.1_2409	Chromosome	phage	2581620	2582669	gi|15801501|ref|NP_287518.1| hypothetical protein Z2056 [Escherichia coli O157:H7 str. EDL933]
Escherichia_coli_CDS	685684	GCF_902825205.1_SC467	NZ_LR782232.1	lcl|NZ_LR782232.1_prot_WP_038994263.1_2599	Chromosome	none	2790184	2791080	fig|155864.8.peg.1889|Z2318|VBIEscCol44059_1889| Phosphatidate cytidylyltransferase (EC 2.7.7.41) [Escherichia coli O157:H7 str. EDL933 | 155864.8]
Escherichia_coli_CDS	685698	GCF_902825205.1_SC467	NZ_LR782232.1	lcl|NZ_LR782232.1_prot_WP_038994194.1_2718	Chromosome	none	2917229	2918422	fig|155864.8.peg.2083|Z2550|VBIEscCol44059_2083| Tryptophan synthase beta chain (EC 4.2.1.20) [Escherichia coli O157:H7 str. EDL933 | 155864.8]
Escherichia_coli_CDS	685960	GCF_904425475.1_MG1655	NZ_LR881938.1	lcl|NZ_LR881938.1_prot_WP_000287458.1_1013	Chromosome	none	1089090	1091513	gi|15801015|ref|NP_287031.1| outer membrane protein PgaA [Escherichia coli O157:H7 str. EDL933]
Escherichia_coli_CDS	686040	GCF_904425475.1_MG1655	NZ_LR881938.1	lcl|NZ_LR881938.1_prot_WP_000209520.1_1251	Chromosome	none	1315247	1316440	fig|155864.8.peg.2083|Z2550|VBIEscCol44059_2083| Tryptophan synthase beta chain (EC 4.2.1.20) [Escherichia coli O157:H7 str. EDL933 | 155864.8]
Escherichia_coli_CDS	686043	GCF_904425475.1_MG1655	NZ_LR881938.1	lcl|NZ_LR881938.1_prot_WP_000683020.1_1326	Chromosome	none	1391252	1392865	gi|117623583|ref|YP_852496.1| periplasmic murein peptide-binding protein precursor [Escherichia coli APEC O1]
Escherichia_coli_CDS	686075	GCF_904425475.1_MG1655	NZ_LR881938.1	lcl|NZ_LR881938.1_prot_WP_000890941.1_1394	Chromosome	none	1462495	1463391	fig|155864.8.peg.1889|Z2318|VBIEscCol44059_1889| Phosphatidate cytidylyltransferase (EC 2.7.7.41) [Escherichia coli O157:H7 str. EDL933 | 155864.8]
Escherichia_coli_CDS	686127	GCF_904425475.1_MG1655	NZ_LR881938.1	lcl|NZ_LR881938.1_prot_WP_001393597.1_1552	Chromosome	phage	1627524	1628573	gi|15801501|ref|NP_287518.1| hypothetical protein Z2056 [Escherichia coli O157:H7 str. EDL933]
Escherichia_coli_CDS	686151	GCF_904425475.1_MG1655	NZ_LR881938.1	lcl|NZ_LR881938.1_prot_WP_000079739.1_1916	Chromosome	none	1985603	1987099	gi|16129870|ref|NP_416433.1| flagellar filament structural protein (flagellin) [Escherichia coli str. K-12 substr. MG1655]
Escherichia_coli_CDS	686218	GCF_904425475.1_MG1655	NZ_LR881938.1	lcl|NZ_LR881938.1_prot_WP_000776765.1_2333	Chromosome	none	2447743	2448498	gi|82777761|ref|YP_404110.1| lipoprotein [Shigella dysenteriae Sd197]
Escherichia_coli_CDS	686219	GCF_904425475.1_MG1655	NZ_LR881938.1	lcl|NZ_LR881938.1_prot_WP_000915541.1_2336	Chromosome	phage	2451346	2451708	VFG000669(gb|NP_706257) (gtrA) bactoprenol-linked glucose translocase/flippase [LPS (VF0124)] [Shigella flexneri 2a str. 301]
Escherichia_coli_CDS	686220	GCF_904425475.1_MG1655	NZ_LR881938.1	lcl|NZ_LR881938.1_prot_WP_000703651.1_2337	Chromosome	phage	2451705	2452625	VFG000670(gb|NP_706258) (gtrB) bactoprenol glucosyl transferase [LPS (VF0124)] [Shigella flexneri 2a str. 301]
Escherichia_coli_CDS	686329	GCF_904425475.1_MG1655	NZ_LR881938.1	lcl|NZ_LR881938.1_prot_WP_000015298.1_3426	Chromosome	none	3602684	3606919	fig|155864.8.peg.4440|Z5014|VBIEscCol44059_4440| Protein RhsA [Escherichia coli O157:H7 str. EDL933 | 155864.8]
Escherichia_coli_CDS	686352	GCF_904425475.1_MG1655	NZ_LR881938.1	lcl|NZ_LR881938.1_prot_WP_001395405.1_3575	Chromosome	none	3780440	3781699	fig|511145.12.peg.3742|b3622|VBIEscCol129921_3742| O-antigen ligase [Escherichia coli str. K-12 substr. MG1655 | 511145.12]
Escherichia_coli_CDS	686357	GCF_904425475.1_MG1655	NZ_LR881938.1	lcl|NZ_LR881938.1_prot_WP_001172878.1_3611	Chromosome	none	3820445	3821629	gi|16131529|ref|NP_418115.1| predicted sugar efflux system [Escherichia coli str. K-12 substr. MG1655]
Escherichia_coli_CDS	686366	GCF_904425475.1_MG1655	NZ_LR881938.1	lcl|NZ_LR881938.1_prot_WP_000377786.1_3679	Chromosome	none	3890345	3891070	fig|199310.4.peg.4364|c4648|VBIEscCol75197_4364| Phosphate transport system regulatory protein PhoU [Escherichia coli CFT073 | 199310.4]
Escherichia_coli_CDS	686378	GCF_904425475.1_MG1655	NZ_LR881938.1	lcl|NZ_LR881938.1_prot_WP_000632913.1_3939	Chromosome	none	4203793	4205979	fig|155864.8.peg.4924|Z5608|VBIEscCol44059_4924| Ankyrin-repeat protein A [Escherichia coli O157:H7 str. EDL933 | 155864.8]
Escherichia_coli_CDS	686421	GCF_904426485.1_2015-01-2097	NZ_LR881940.1	lcl|NZ_LR881940.1_prot_WP_001172876.1_45	Chromosome	none	43958	45142	gi|16131529|ref|NP_418115.1| predicted sugar efflux system [Escherichia coli str. K-12 substr. MG1655]
Escherichia_coli_CDS	686448	GCF_904426485.1_2015-01-2097	NZ_LR881940.1	lcl|NZ_LR881940.1_prot_WP_191521694.1_248	Chromosome	none	276477	280712	fig|155864.8.peg.4440|Z5014|VBIEscCol44059_4440| Protein RhsA [Escherichia coli O157:H7 str. EDL933 | 155864.8]
Escherichia_coli_CDS	686505	GCF_904426485.1_2015-01-2097	NZ_LR881940.1	lcl|NZ_LR881940.1_prot_WP_000776768.1_1287	Chromosome	none	1377562	1378317	gi|82777761|ref|YP_404110.1| lipoprotein [Shigella dysenteriae Sd197]
Escherichia_coli_CDS	686691	GCF_904426485.1_2015-01-2097	NZ_LR881940.1	lcl|NZ_LR881940.1_prot_WP_000890941.1_2371	Chromosome	none	2507287	2508183	fig|155864.8.peg.1889|Z2318|VBIEscCol44059_1889| Phosphatidate cytidylyltransferase (EC 2.7.7.41) [Escherichia coli O157:H7 str. EDL933 | 155864.8]
Escherichia_coli_CDS	686718	GCF_904426485.1_2015-01-2097	NZ_LR881940.1	lcl|NZ_LR881940.1_prot_WP_000209520.1_2524	Chromosome	none	2666273	2667466	fig|155864.8.peg.2083|Z2550|VBIEscCol44059_2083| Tryptophan synthase beta chain (EC 4.2.1.20) [Escherichia coli O157:H7 str. EDL933 | 155864.8]
Escherichia_coli_CDS	686923	GCF_904426485.1_2015-01-2097	NZ_LR881940.1	lcl|NZ_LR881940.1_prot_WP_000377786.1_4355	Chromosome	none	4634342	4635067	fig|199310.4.peg.4364|c4648|VBIEscCol75197_4364| Phosphate transport system regulatory protein PhoU [Escherichia coli CFT073 | 199310.4]
Escherichia_coli_CDS	686949	GCF_904711265.1_2014-01-7375	NZ_LR882057.1	lcl|NZ_LR882057.1_prot_WP_001172876.1_45	Chromosome	none	45733	46917	gi|16131529|ref|NP_418115.1| predicted sugar efflux system [Escherichia coli str. K-12 substr. MG1655]
Escherichia_coli_CDS	686952	GCF_904711265.1_2014-01-7375	NZ_LR882057.1	lcl|NZ_LR882057.1_prot_WP_001315905.1_81	Chromosome	none	84310	85563	gi|117625899|ref|YP_859222.1| lipid A-core, surface polymer ligase [Escherichia coli APEC O1]
Escherichia_coli_CDS	686954	GCF_904711265.1_2014-01-7375	NZ_LR882057.1	lcl|NZ_LR882057.1_prot_WP_114455207.1_114	Chromosome	none	121448	125683	fig|155864.8.peg.4440|Z5014|VBIEscCol44059_4440| Protein RhsA [Escherichia coli O157:H7 str. EDL933 | 155864.8]
Escherichia_coli_CDS	686986	GCF_904711265.1_2014-01-7375	NZ_LR882057.1	lcl|NZ_LR882057.1_prot_WP_001697407.1_794	Chromosome	none	823184	825211	fig|199310.4.peg.3469|c3690|VBIEscCol75197_3469| Capsular polysaccharide export system protein KpsC [Escherichia coli CFT073 | 199310.4]
Escherichia_coli_CDS	686987	GCF_904711265.1_2014-01-7375	NZ_LR882057.1	lcl|NZ_LR882057.1_prot_WP_001697406.1_795	Chromosome	none	825208	825948	VFG050160(gb|YP_002392932.1) (kpsU) 3-deoxy-manno-octulosonate cytidylyltransferase [K1 capsule (VF0239)] [Escherichia coli O45:K1:H7 str. S88]
Escherichia_coli_CDS	686988	GCF_904711265.1_2014-01-7375	NZ_LR882057.1	lcl|NZ_LR882057.1_prot_WP_001697405.1_796	Chromosome	none	825958	827634	VFG050159(gb|YP_002392931.1) (kpsD) Polysialic acid transport protein precursor [K1 capsule (VF0239)] [Escherichia coli O45:K1:H7 str. S88]
Escherichia_coli_CDS	686989	GCF_904711265.1_2014-01-7375	NZ_LR882057.1	lcl|NZ_LR882057.1_prot_WP_000905931.1_797	Chromosome	none	827658	828806	VFG050158(gb|YP_002392930.1) (kpsE) Capsule polysaccharide export inner-membrane protein [K1 capsule (VF0239)] [Escherichia coli O45:K1:H7 str. S88]
Escherichia_coli_CDS	687043	GCF_904711265.1_2014-01-7375	NZ_LR882057.1	lcl|NZ_LR882057.1_prot_WP_000703649.1_1492	Chromosome	none	1563610	1564527	VFG000670(gb|NP_706258) (gtrB) bactoprenol glucosyl transferase [LPS (VF0124)] [Shigella flexneri 2a str. 301]
Escherichia_coli_CDS	687044	GCF_904711265.1_2014-01-7375	NZ_LR882057.1	lcl|NZ_LR882057.1_prot_WP_000915533.1_1493	Chromosome	none	1564524	1564886	VFG000669(gb|NP_706257) (gtrA) bactoprenol-linked glucose translocase/flippase [LPS (VF0124)] [Shigella flexneri 2a str. 301]
Escherichia_coli_CDS	687046	GCF_904711265.1_2014-01-7375	NZ_LR882057.1	lcl|NZ_LR882057.1_prot_WP_000776768.1_1496	Chromosome	none	1567733	1568488	gi|82777761|ref|YP_404110.1| lipoprotein [Shigella dysenteriae Sd197]
Escherichia_coli_CDS	687109	GCF_904711265.1_2014-01-7375	NZ_LR882057.1	lcl|NZ_LR882057.1_prot_WP_000448379.1_2002	Chromosome	none	2121382	2122353	gi|30063266|ref|NP_837437.1| lipid A biosynthesis (KDO)2-(lauroyl)-lipid IVA acyltransferase [Shigella flexneri 2a str. 2457T]
Escherichia_coli_CDS	687147	GCF_904711265.1_2014-01-7375	NZ_LR882057.1	lcl|NZ_LR882057.1_prot_WP_000890935.1_2458	Chromosome	none	2606843	2607739	fig|155864.8.peg.1889|Z2318|VBIEscCol44059_1889| Phosphatidate cytidylyltransferase (EC 2.7.7.41) [Escherichia coli O157:H7 str. EDL933 | 155864.8]
Escherichia_coli_CDS	687161	GCF_904711265.1_2014-01-7375	NZ_LR882057.1	lcl|NZ_LR882057.1_prot_WP_191536091.1_2622	Chromosome	none	2764983	2766176	fig|155864.8.peg.2083|Z2550|VBIEscCol44059_2083| Tryptophan synthase beta chain (EC 4.2.1.20) [Escherichia coli O157:H7 str. EDL933 | 155864.8]
Escherichia_coli_CDS	687307	GCF_904711265.1_2014-01-7375	NZ_LR882057.1	lcl|NZ_LR882057.1_prot_WP_001087754.1_3786	Chromosome	none	3987980	3989332	VFG049899(gb|YP_309253.1) (tssA) Type VI secretion system protein TssA [T6SS (VF0579)] [Shigella sonnei Ss046]
Escherichia_coli_CDS	687440	GCF_904711265.1_2014-01-7375	NZ_LR882059.1	lcl|NZ_LR882059.1_prot_WP_089638634.1_4875	Plasmid	none	67374	68105	gi|32470006|ref|NP_862946.1| conjugal transfer surface exclusion protein TraT [Escherichia coli]
Escherichia_coli_CDS	687511	GCF_904711295.1_2015-01-466	NZ_LR882052.1	lcl|NZ_LR882052.1_prot_WP_001172876.1_45	Chromosome	none	45593	46777	gi|16131529|ref|NP_418115.1| predicted sugar efflux system [Escherichia coli str. K-12 substr. MG1655]
Escherichia_coli_CDS	687595	GCF_904711295.1_2015-01-466	NZ_LR882052.1	lcl|NZ_LR882052.1_prot_WP_000776765.1_1303	Chromosome	none	1397985	1398740	gi|82777761|ref|YP_404110.1| lipoprotein [Shigella dysenteriae Sd197]
Escherichia_coli_CDS	687678	GCF_904711295.1_2015-01-466	NZ_LR882052.1	lcl|NZ_LR882052.1_prot_WP_001265199.1_2088	Chromosome	phage	2225046	2226095	gi|15801501|ref|NP_287518.1| hypothetical protein Z2056 [Escherichia coli O157:H7 str. EDL933]
Escherichia_coli_CDS	687727	GCF_904711295.1_2015-01-466	NZ_LR882052.1	lcl|NZ_LR882052.1_prot_WP_000890941.1_2250	Chromosome	none	2393772	2394668	fig|155864.8.peg.1889|Z2318|VBIEscCol44059_1889| Phosphatidate cytidylyltransferase (EC 2.7.7.41) [Escherichia coli O157:H7 str. EDL933 | 155864.8]
Escherichia_coli_CDS	687743	GCF_904711295.1_2015-01-466	NZ_LR882052.1	lcl|NZ_LR882052.1_prot_WP_000209520.1_2374	Chromosome	none	2529699	2530892	fig|155864.8.peg.2083|Z2550|VBIEscCol44059_2083| Tryptophan synthase beta chain (EC 4.2.1.20) [Escherichia coli O157:H7 str. EDL933 | 155864.8]
Escherichia_coli_CDS	687916	GCF_904711295.1_2015-01-466	NZ_LR882052.1	lcl|NZ_LR882052.1_prot_WP_000632913.1_3950	Chromosome	none	4227917	4230103	fig|155864.8.peg.4924|Z5608|VBIEscCol44059_4924| Ankyrin-repeat protein A [Escherichia coli O157:H7 str. EDL933 | 155864.8]
Escherichia_coli_CDS	687927	GCF_904711295.1_2015-01-466	NZ_LR882052.1	lcl|NZ_LR882052.1_prot_WP_000377786.1_4212	Chromosome	none	4543610	4544335	fig|199310.4.peg.4364|c4648|VBIEscCol75197_4364| Phosphate transport system regulatory protein PhoU [Escherichia coli CFT073 | 199310.4]
Escherichia_coli_CDS	688039	GCF_904711305.1_2016-02-324	NZ_LR882050.1	lcl|NZ_LR882050.1_prot_WP_000079700.1_213	Chromosome	none	239861	241648	fig|199310.4.peg.2196|c2338|VBIEscCol75197_2196| Flagellin FliC [Escherichia coli CFT073 | 199310.4]
Escherichia_coli_CDS	688044	GCF_904711305.1_2016-02-324	NZ_LR882050.1	lcl|NZ_LR882050.1_prot_WP_191528465.1_474	Chromosome	none	485736	486449	fig|199310.4.peg.1969|c2103|VBIEscCol75197_1969| Putative anti-FlhC(2)FlhD(4) factor YdiV [Escherichia coli CFT073 | 199310.4]
Escherichia_coli_CDS	688063	GCF_904711305.1_2016-02-324	NZ_LR882050.1	lcl|NZ_LR882050.1_prot_WP_001265198.1_626	Chromosome	phage	639355	640404	gi|15801501|ref|NP_287518.1| hypothetical protein Z2056 [Escherichia coli O157:H7 str. EDL933]
Escherichia_coli_CDS	688107	GCF_904711305.1_2016-02-324	NZ_LR882050.1	lcl|NZ_LR882050.1_prot_WP_000890914.1_815	Chromosome	none	840867	841763	fig|155864.8.peg.1889|Z2318|VBIEscCol44059_1889| Phosphatidate cytidylyltransferase (EC 2.7.7.41) [Escherichia coli O157:H7 str. EDL933 | 155864.8]
Escherichia_coli_CDS	688291	GCF_904711305.1_2016-02-324	NZ_LR882050.1	lcl|NZ_LR882050.1_prot_WP_000377786.1_2890	Chromosome	none	3084994	3085719	fig|199310.4.peg.4364|c4648|VBIEscCol75197_4364| Phosphate transport system regulatory protein PhoU [Escherichia coli CFT073 | 199310.4]
Escherichia_coli_CDS	688300	GCF_904711305.1_2016-02-324	NZ_LR882050.1	lcl|NZ_LR882050.1_prot_WP_191528379.1_2958	Chromosome	none	3154949	3156133	gi|16131529|ref|NP_418115.1| predicted sugar efflux system [Escherichia coli str. K-12 substr. MG1655]
Escherichia_coli_CDS	688324	GCF_904711305.1_2016-02-324	NZ_LR882050.1	lcl|NZ_LR882050.1_prot_WP_191528388.1_3145	Chromosome	none	3372803	3377038	fig|155864.8.peg.4440|Z5014|VBIEscCol44059_4440| Protein RhsA [Escherichia coli O157:H7 str. EDL933 | 155864.8]
Escherichia_coli_CDS	688377	GCF_904711305.1_2016-02-324	NZ_LR882050.1	lcl|NZ_LR882050.1_prot_WP_000776768.1_4212	Chromosome	none	4512460	4513215	gi|82777761|ref|YP_404110.1| lipoprotein [Shigella dysenteriae Sd197]
Escherichia_coli_CDS	688463	GCF_904799825.1_2016-17-292	NZ_LR882493.1	lcl|NZ_LR882493.1_prot_WP_001172877.1_46	Chromosome	none	45733	46917	gi|16131529|ref|NP_418115.1| predicted sugar efflux system [Escherichia coli str. K-12 substr. MG1655]
Escherichia_coli_CDS	688468	GCF_904799825.1_2016-17-292	NZ_LR882493.1	lcl|NZ_LR882493.1_prot_WP_001300719.1_84	Chromosome	none	85349	86602	gi|117625899|ref|YP_859222.1| lipid A-core, surface polymer ligase [Escherichia coli APEC O1]
Escherichia_coli_CDS	688507	GCF_904799825.1_2016-17-292	NZ_LR882493.1	lcl|NZ_LR882493.1_prot_WP_094316817.1_743	Chromosome	none	778158	778529	VFG002052(gb|YP_404605) (gspI) general secretion pathway protein I [T2SS (VF0333)] [Shigella dysenteriae Sd197]
Escherichia_coli_CDS	688643	GCF_904799825.1_2016-17-292	NZ_LR882493.1	lcl|NZ_LR882493.1_prot_WP_000209520.1_1896	Chromosome	none	1973024	1974217	fig|155864.8.peg.2083|Z2550|VBIEscCol44059_2083| Tryptophan synthase beta chain (EC 4.2.1.20) [Escherichia coli O157:H7 str. EDL933 | 155864.8]
Escherichia_coli_CDS	688665	GCF_904799825.1_2016-17-292	NZ_LR882493.1	lcl|NZ_LR882493.1_prot_WP_191519226.1_2036	Chromosome	none	2113630	2114526	fig|155864.8.peg.1889|Z2318|VBIEscCol44059_1889| Phosphatidate cytidylyltransferase (EC 2.7.7.41) [Escherichia coli O157:H7 str. EDL933 | 155864.8]
Escherichia_coli_CDS	688707	GCF_904799825.1_2016-17-292	NZ_LR882493.1	lcl|NZ_LR882493.1_prot_WP_029401549.1_2212	Chromosome	phage	2304523	2305572	gi|15801501|ref|NP_287518.1| hypothetical protein Z2056 [Escherichia coli O157:H7 str. EDL933]
Escherichia_coli_CDS	688807	GCF_904799825.1_2016-17-292	NZ_LR882493.1	lcl|NZ_LR882493.1_prot_WP_000776768.1_3002	Chromosome	none	3138188	3138943	gi|82777761|ref|YP_404110.1| lipoprotein [Shigella dysenteriae Sd197]
Escherichia_coli_CDS	688978	GCF_904799825.1_2016-17-292	NZ_LR882493.1	lcl|NZ_LR882493.1_prot_WP_000377786.1_4572	Chromosome	none	4817590	4818315	fig|199310.4.peg.4364|c4648|VBIEscCol75197_4364| Phosphate transport system regulatory protein PhoU [Escherichia coli CFT073 | 199310.4]
Escherichia_coli_CDS	689000	GCF_904799825.1_2016-17-292	NZ_LR882494.1	lcl|NZ_LR882494.1_prot_WP_000983710.1_4691	Plasmid	none	92361	93188	gi|117623375|ref|YP_852288.1| Mn+2/Fe+2 ABC transporter ATPase SitB [Escherichia coli APEC O1]
Escherichia_coli_CDS	689001	GCF_904799825.1_2016-17-292	NZ_LR882494.1	lcl|NZ_LR882494.1_prot_WP_000949004.1_4692	Plasmid	none	93188	94102	gi|82776740|ref|YP_403089.1| iron ABC transporter substrate-binding protein [Shigella dysenteriae Sd197]
Haemophilus_influenzae	000002	GCF_000012185.1_ASM1218v1	NC_007146.2	lcl|NC_007146.2_prot_WP_011272552.1_1444	Chromosome	none	1485891	1486769	VFG000327(gb|NP_439687) (licB) choline permease [LOS (VF0044)] [Haemophilus influenzae Rd KW20]
Haemophilus_influenzae	000002	GCF_000165525.1_ASM16552v1	NC_017451.1	lcl|NC_017451.1_prot_WP_020910082.1_1040	Chromosome	none	1096055	1096933	VFG000327(gb|NP_439687) (licB) choline permease [LOS (VF0044)] [Haemophilus influenzae Rd KW20]
Haemophilus_influenzae	000002	GCF_000165575.1_ASM16557v1	NC_017452.1	lcl|NC_017452.1_prot_WP_014550817.1_976	Chromosome	none	1060183	1061061	VFG000327(gb|NP_439687) (licB) choline permease [LOS (VF0044)] [Haemophilus influenzae Rd KW20]
Haemophilus_influenzae	000002	GCF_000197875.1_ASM19787v1	NC_014920.1	lcl|NC_014920.1_prot_WP_013525886.1_812	Chromosome	none	829979	830857	VFG000327(gb|NP_439687) (licB) choline permease [LOS (VF0044)] [Haemophilus influenzae Rd KW20]
Haemophilus_influenzae	000002	GCF_000200475.1_ASM20047v1	NC_014922.1	lcl|NC_014922.1_prot_WP_013527718.1_1554	Chromosome	none	1616945	1617823	VFG000327(gb|NP_439687) (licB) choline permease [LOS (VF0044)] [Haemophilus influenzae Rd KW20]
Haemophilus_influenzae	000002	GCF_000210875.1_ASM21087v1	NC_016809.1	lcl|NC_016809.1_prot_WP_005672105.1_1703	Chromosome	none	1741809	1742687	VFG000327(gb|NP_439687) (licB) choline permease [LOS (VF0044)] [Haemophilus influenzae Rd KW20]
Haemophilus_influenzae	000002	GCF_000465255.1_ASM46525v1	NC_022356.1	lcl|NC_022356.1_prot_WP_021035142.1_1018	Chromosome	none	1059381	1060259	VFG000327(gb|NP_439687) (licB) choline permease [LOS (VF0044)] [Haemophilus influenzae Rd KW20]
Haemophilus_influenzae	000002	GCF_000698365.1_ASM69836v1	NZ_CP007805.1	lcl|NZ_CP007805.1_prot_WP_005687794.1_1102	Chromosome	none	1197726	1198604	VFG000327(gb|NP_439687) (licB) choline permease [LOS (VF0044)] [Haemophilus influenzae Rd KW20]
Haemophilus_influenzae	000002	GCF_000767075.1_ASM76707v1	NZ_CP009610.1	lcl|NZ_CP009610.1_prot_WP_011272552.1_1445	Chromosome	none	1530629	1531507	VFG000327(gb|NP_439687) (licB) choline permease [LOS (VF0044)] [Haemophilus influenzae Rd KW20]
Haemophilus_influenzae	000002	GCF_000931575.1_ASM93157v1	NZ_CP007470.1	lcl|NZ_CP007470.1_prot_WP_005660276.1_115	Chromosome	none	126353	127231	VFG000327(gb|NP_439687) (licB) choline permease [LOS (VF0044)] [Haemophilus influenzae Rd KW20]
Haemophilus_influenzae	000002	GCF_000931605.1_ASM93160v1	NZ_CP007471.1	lcl|NZ_CP007471.1_prot_WP_011272552.1_1115	Chromosome	none	1196022	1196900	VFG000327(gb|NP_439687) (licB) choline permease [LOS (VF0044)] [Haemophilus influenzae Rd KW20]
Haemophilus_influenzae	000002	GCF_000931625.1_ASM93162v1	NZ_CP007472.1	lcl|NZ_CP007472.1_prot_WP_044364181.1_38	Chromosome	none	29279	30157	VFG000327(gb|NP_439687) (licB) choline permease [LOS (VF0044)] [Haemophilus influenzae Rd KW20]
Haemophilus_influenzae	000002	GCF_000968335.1_ASM96833v1	NZ_CP008740.1	lcl|NZ_CP008740.1_prot_WP_042601659.1_1504	Chromosome	none	1523601	1524479	VFG000327(gb|NP_439687) (licB) choline permease [LOS (VF0044)] [Haemophilus influenzae Rd KW20]
Haemophilus_influenzae	000002	GCF_001457655.1_NCTC8143	NZ_LN831035.1	lcl|NZ_LN831035.1_prot_WP_011272552.1_1494	Chromosome	none	1570952	1571830	VFG000327(gb|NP_439687) (licB) choline permease [LOS (VF0044)] [Haemophilus influenzae Rd KW20]
Haemophilus_influenzae	000002	GCF_001856725.1_ASM185672v1	NZ_CP017811.1	lcl|NZ_CP017811.1_prot_WP_071162544.1_172	Chromosome	none	170946	171824	VFG000327(gb|NP_439687) (licB) choline permease [LOS (VF0044)] [Haemophilus influenzae Rd KW20]
Haemophilus_influenzae	000002	GCF_002073475.2_ASM207347v2	NZ_CP020411.2	lcl|NZ_CP020411.2_prot_WP_005672105.1_431	Chromosome	none	478643	479521	VFG000327(gb|NP_439687) (licB) choline permease [LOS (VF0044)] [Haemophilus influenzae Rd KW20]
Haemophilus_influenzae	000002	GCF_002966575.1_ASM296657v1	NZ_CP020006.1	lcl|NZ_CP020006.1_prot_WP_005687794.1_1373	Chromosome	none	1452713	1453591	VFG000327(gb|NP_439687) (licB) choline permease [LOS (VF0044)] [Haemophilus influenzae Rd KW20]
Haemophilus_influenzae	000002	GCF_002966595.1_ASM296659v1	NZ_CP020007.1	lcl|NZ_CP020007.1_prot_WP_005687794.1_1371	Chromosome	none	1452532	1453410	VFG000327(gb|NP_439687) (licB) choline permease [LOS (VF0044)] [Haemophilus influenzae Rd KW20]
Haemophilus_influenzae	000002	GCF_002966615.1_ASM296661v1	NZ_CP020008.1	lcl|NZ_CP020008.1_prot_WP_011961992.1_1679	Chromosome	none	1749126	1750004	VFG000327(gb|NP_439687) (licB) choline permease [LOS (VF0044)] [Haemophilus influenzae Rd KW20]
Haemophilus_influenzae	000002	GCF_002966635.1_ASM296663v1	NZ_CP020009.1	lcl|NZ_CP020009.1_prot_WP_011961992.1_1365	Chromosome	none	1435749	1436627	VFG000327(gb|NP_439687) (licB) choline permease [LOS (VF0044)] [Haemophilus influenzae Rd KW20]
Haemophilus_influenzae	000002	GCF_002966655.1_ASM296665v1	NZ_CP020010.1	lcl|NZ_CP020010.1_prot_WP_042601659.1_1594	Chromosome	none	1681162	1682040	VFG000327(gb|NP_439687) (licB) choline permease [LOS (VF0044)] [Haemophilus influenzae Rd KW20]
Haemophilus_influenzae	000002	GCF_002966675.1_ASM296667v1	NZ_CP020011.1	lcl|NZ_CP020011.1_prot_WP_042601659.1_1340	Chromosome	none	1416285	1417163	VFG000327(gb|NP_439687) (licB) choline permease [LOS (VF0044)] [Haemophilus influenzae Rd KW20]
Haemophilus_influenzae	000002	GCF_002966695.1_ASM296669v1	NZ_CP020012.1	lcl|NZ_CP020012.1_prot_WP_005687794.1_1434	Chromosome	none	1497382	1498260	VFG000327(gb|NP_439687) (licB) choline permease [LOS (VF0044)] [Haemophilus influenzae Rd KW20]
Haemophilus_influenzae	000002	GCF_002966715.1_ASM296671v1	NZ_CP020013.1	lcl|NZ_CP020013.1_prot_WP_005687794.1_1435	Chromosome	none	1497351	1498229	VFG000327(gb|NP_439687) (licB) choline permease [LOS (VF0044)] [Haemophilus influenzae Rd KW20]
Haemophilus_influenzae	000002	GCF_002966735.1_ASM296673v1	NZ_CP020014.1	lcl|NZ_CP020014.1_prot_WP_105197888.1_1564	Chromosome	none	1670785	1671663	VFG000327(gb|NP_439687) (licB) choline permease [LOS (VF0044)] [Haemophilus influenzae Rd KW20]
Haemophilus_influenzae	000002	GCF_003351425.1_ASM335142v1	NZ_CP031250.1	lcl|NZ_CP031250.1_prot_WP_114893556.1_1463	Chromosome	none	1586821	1587699	VFG000327(gb|NP_439687) (licB) choline permease [LOS (VF0044)] [Haemophilus influenzae Rd KW20]
Haemophilus_influenzae	000002	GCF_003351445.1_ASM335144v1	NZ_CP031242.1	lcl|NZ_CP031242.1_prot_WP_005660276.1_387	Chromosome	none	399129	400007	VFG000327(gb|NP_439687) (licB) choline permease [LOS (VF0044)] [Haemophilus influenzae Rd KW20]
Haemophilus_influenzae	000002	GCF_003351465.1_ASM335146v1	NZ_CP031241.1	lcl|NZ_CP031241.1_prot_WP_114934431.1_346	Chromosome	none	363220	364098	VFG000327(gb|NP_439687) (licB) choline permease [LOS (VF0044)] [Haemophilus influenzae Rd KW20]
Haemophilus_influenzae	000002	GCF_003351585.1_ASM335158v1	NZ_CP031254.1	lcl|NZ_CP031254.1_prot_WP_071162544.1_1460	Chromosome	none	1529593	1530471	VFG000327(gb|NP_439687) (licB) choline permease [LOS (VF0044)] [Haemophilus influenzae Rd KW20]
Haemophilus_influenzae	000002	GCF_003351605.1_ASM335160v1	NZ_CP031237.1	lcl|NZ_CP031237.1_prot_WP_020910082.1_896	Chromosome	none	967765	968643	VFG000327(gb|NP_439687) (licB) choline permease [LOS (VF0044)] [Haemophilus influenzae Rd KW20]
Haemophilus_influenzae	000002	GCF_003352345.1_ASM335234v1	NZ_CP031236.1	lcl|NZ_CP031236.1_prot_WP_005650938.1_933	Chromosome	none	1019912	1020790	VFG000327(gb|NP_439687) (licB) choline permease [LOS (VF0044)] [Haemophilus influenzae Rd KW20]
Haemophilus_influenzae	000002	GCF_003352365.1_ASM335236v1	NZ_CP031239.1	lcl|NZ_CP031239.1_prot_WP_114893737.1_1085	Chromosome	none	1119706	1120584	VFG000327(gb|NP_439687) (licB) choline permease [LOS (VF0044)] [Haemophilus influenzae Rd KW20]
Haemophilus_influenzae	000002	GCF_003352405.1_ASM335240v1	NZ_CP031249.1	lcl|NZ_CP031249.1_prot_WP_005650938.1_1768	Chromosome	none	1850141	1851019	VFG000327(gb|NP_439687) (licB) choline permease [LOS (VF0044)] [Haemophilus influenzae Rd KW20]
Haemophilus_influenzae	000002	GCF_003425445.1_ASM342544v1	NZ_CP031689.1	lcl|NZ_CP031689.1_prot_WP_074039894.1_1355	Chromosome	none	1450814	1451692	VFG000327(gb|NP_439687) (licB) choline permease [LOS (VF0044)] [Haemophilus influenzae Rd KW20]
Haemophilus_influenzae	000002	GCF_003425465.1_ASM342546v1	NZ_CP031685.1	lcl|NZ_CP031685.1_prot_WP_116945610.1_1422	Chromosome	none	1503902	1504780	VFG000327(gb|NP_439687) (licB) choline permease [LOS (VF0044)] [Haemophilus influenzae Rd KW20]
Haemophilus_influenzae	000002	GCF_003425485.1_ASM342548v1	NZ_CP031684.1	lcl|NZ_CP031684.1_prot_WP_011961992.1_1375	Chromosome	none	1481022	1481900	VFG000327(gb|NP_439687) (licB) choline permease [LOS (VF0044)] [Haemophilus influenzae Rd KW20]
Haemophilus_influenzae	000002	GCF_003425505.1_ASM342550v1	NZ_CP031681.1	lcl|NZ_CP031681.1_prot_WP_011272552.1_1609	Chromosome	none	1648915	1649793	VFG000327(gb|NP_439687) (licB) choline permease [LOS (VF0044)] [Haemophilus influenzae Rd KW20]
Haemophilus_influenzae	000002	GCF_003425525.1_ASM342552v1	NZ_CP031686.1	lcl|NZ_CP031686.1_prot_WP_005687794.1_1505	Chromosome	none	1563269	1564147	VFG000327(gb|NP_439687) (licB) choline permease [LOS (VF0044)] [Haemophilus influenzae Rd KW20]
Haemophilus_influenzae	000002	GCF_003425525.1_ASM342552v1	NZ_CP031686.1	lcl|NZ_CP031686.1_prot_WP_116938513.1_1511	Chromosome	none	1568303	1569181	VFG000327(gb|NP_439687) (licB) choline permease [LOS (VF0044)] [Haemophilus influenzae Rd KW20]
Haemophilus_influenzae	000002	GCF_003425565.1_ASM342556v1	NZ_CP031678.1	lcl|NZ_CP031678.1_prot_WP_085000217.1_1451	Chromosome	none	1537936	1538814	VFG000327(gb|NP_439687) (licB) choline permease [LOS (VF0044)] [Haemophilus influenzae Rd KW20]
Haemophilus_influenzae	000002	GCF_003425585.1_ASM342558v1	NZ_CP031688.1	lcl|NZ_CP031688.1_prot_WP_011272552.1_1146	Chromosome	none	1228272	1229150	VFG000327(gb|NP_439687) (licB) choline permease [LOS (VF0044)] [Haemophilus influenzae Rd KW20]
Haemophilus_influenzae	000002	GCF_003425605.1_ASM342560v1	NZ_CP031679.1	lcl|NZ_CP031679.1_prot_WP_085000217.1_1450	Chromosome	none	1537936	1538814	VFG000327(gb|NP_439687) (licB) choline permease [LOS (VF0044)] [Haemophilus influenzae Rd KW20]
Haemophilus_influenzae	000002	GCF_003425625.1_ASM342562v1	NZ_CP031680.1	lcl|NZ_CP031680.1_prot_WP_005688485.1_1397	Chromosome	none	1488489	1489367	VFG000327(gb|NP_439687) (licB) choline permease [LOS (VF0044)] [Haemophilus influenzae Rd KW20]
Haemophilus_influenzae	000002	GCF_003425645.1_ASM342564v1	NZ_CP031682.1	lcl|NZ_CP031682.1_prot_WP_112109625.1_1534	Chromosome	none	1572436	1573314	VFG000327(gb|NP_439687) (licB) choline permease [LOS (VF0044)] [Haemophilus influenzae Rd KW20]
Haemophilus_influenzae	000002	GCF_003425715.1_ASM342571v1	NZ_CP031690.1	lcl|NZ_CP031690.1_prot_WP_011272552.1_1168	Chromosome	none	1235768	1236646	VFG000327(gb|NP_439687) (licB) choline permease [LOS (VF0044)] [Haemophilus influenzae Rd KW20]
Haemophilus_influenzae	000002	GCF_003425765.1_ASM342576v1	NZ_CP031692.1	lcl|NZ_CP031692.1_prot_WP_116945610.1_1427	Chromosome	none	1504061	1504939	VFG000327(gb|NP_439687) (licB) choline permease [LOS (VF0044)] [Haemophilus influenzae Rd KW20]
Haemophilus_influenzae	000002	GCF_003425815.1_ASM342581v1	NZ_CP031691.1	lcl|NZ_CP031691.1_prot_WP_074039894.1_1357	Chromosome	none	1452124	1453002	VFG000327(gb|NP_439687) (licB) choline permease [LOS (VF0044)] [Haemophilus influenzae Rd KW20]
Haemophilus_influenzae	000002	GCF_003425935.1_ASM342593v1	NZ_CP031687.1	lcl|NZ_CP031687.1_prot_WP_005687794.1_1435	Chromosome	none	1515444	1516322	VFG000327(gb|NP_439687) (licB) choline permease [LOS (VF0044)] [Haemophilus influenzae Rd KW20]
Haemophilus_influenzae	000002	GCF_003425935.1_ASM342593v1	NZ_CP031687.1	lcl|NZ_CP031687.1_prot_WP_116938513.1_1441	Chromosome	none	1520482	1521360	VFG000327(gb|NP_439687) (licB) choline permease [LOS (VF0044)] [Haemophilus influenzae Rd KW20]
Haemophilus_influenzae	000002	GCF_003425955.1_ASM342595v1	NZ_CP031683.1	lcl|NZ_CP031683.1_prot_WP_005660276.1_1504	Chromosome	none	1573972	1574850	VFG000327(gb|NP_439687) (licB) choline permease [LOS (VF0044)] [Haemophilus influenzae Rd KW20]
Haemophilus_influenzae	000002	GCF_008586745.1_ASM858674v1	NZ_CP043770.1	lcl|NZ_CP043770.1_prot_WP_013525886.1_293	Chromosome	none	277274	278152	VFG000327(gb|NP_439687) (licB) choline permease [LOS (VF0044)] [Haemophilus influenzae Rd KW20]
Haemophilus_influenzae	000002	GCF_008586805.1_ASM858680v1	NZ_CP043772.1	lcl|NZ_CP043772.1_prot_WP_013525886.1_415	Chromosome	none	413468	414346	VFG000327(gb|NP_439687) (licB) choline permease [LOS (VF0044)] [Haemophilus influenzae Rd KW20]
Haemophilus_influenzae	000002	GCF_008586825.1_ASM858682v1	NZ_CP043771.1	lcl|NZ_CP043771.1_prot_WP_013525886.1_539	Chromosome	none	584887	585765	VFG000327(gb|NP_439687) (licB) choline permease [LOS (VF0044)] [Haemophilus influenzae Rd KW20]
Haemophilus_influenzae	000002	GCF_008831525.1_ASM883152v1	NZ_CP044497.1	lcl|NZ_CP044497.1_prot_WP_011961992.1_1473	Chromosome	none	1542444	1543322	VFG000327(gb|NP_439687) (licB) choline permease [LOS (VF0044)] [Haemophilus influenzae Rd KW20]
Haemophilus_influenzae	000002	GCF_013394405.1_ASM1339440v1	NZ_AP022867.1	lcl|NZ_AP022867.1_prot_WP_011272552.1_1525	Chromosome	none	1582678	1583556	VFG000327(gb|NP_439687) (licB) choline permease [LOS (VF0044)] [Haemophilus influenzae Rd KW20]
Haemophilus_influenzae	000002	GCF_014701215.1_ASM1470121v1	NZ_AP022846.1	lcl|NZ_AP022846.1_prot_WP_071162544.1_1407	Chromosome	none	1503684	1504562	VFG000327(gb|NP_439687) (licB) choline permease [LOS (VF0044)] [Haemophilus influenzae Rd KW20]
Haemophilus_influenzae	000002	GCF_014931495.1_ASM1493149v1	NZ_CP063127.1	lcl|NZ_CP063127.1_prot_WP_011961992.1_586	Chromosome	none	637006	637884	VFG000327(gb|NP_439687) (licB) choline permease [LOS (VF0044)] [Haemophilus influenzae Rd KW20]
Haemophilus_influenzae	000002	GCF_016861285.1_ASM1686128v1	NZ_AP024414.1	lcl|NZ_AP024414.1_prot_WP_071162544.1_1269	Chromosome	none	1331697	1332575	VFG000327(gb|NP_439687) (licB) choline permease [LOS (VF0044)] [Haemophilus influenzae Rd KW20]
Haemophilus_influenzae	000002	GCF_019703365.1_ASM1970336v1	NZ_AP018764.1	lcl|NZ_AP018764.1_prot_WP_011272552.1_1271	Chromosome	none	1321680	1322558	VFG000327(gb|NP_439687) (licB) choline permease [LOS (VF0044)] [Haemophilus influenzae Rd KW20]
Haemophilus_influenzae	000002	GCF_019703385.1_ASM1970338v1	NZ_AP018765.1	lcl|NZ_AP018765.1_prot_WP_011272552.1_1617	Chromosome	none	1660211	1661089	VFG000327(gb|NP_439687) (licB) choline permease [LOS (VF0044)] [Haemophilus influenzae Rd KW20]
Haemophilus_influenzae	000002	GCF_019703405.1_ASM1970340v1	NZ_AP018766.1	lcl|NZ_AP018766.1_prot_WP_005687794.1_1116	Chromosome	none	1210135	1211013	VFG000327(gb|NP_439687) (licB) choline permease [LOS (VF0044)] [Haemophilus influenzae Rd KW20]
Haemophilus_influenzae	000002	GCF_019703405.1_ASM1970340v1	NZ_AP018766.1	lcl|NZ_AP018766.1_prot_WP_105876686.1_1110	Chromosome	none	1205045	1205923	VFG000327(gb|NP_439687) (licB) choline permease [LOS (VF0044)] [Haemophilus influenzae Rd KW20]
Haemophilus_influenzae	000002	GCF_019703425.1_ASM1970342v1	NZ_AP018767.1	lcl|NZ_AP018767.1_prot_WP_048940994.1_1111	Chromosome	none	1204373	1205251	VFG000327(gb|NP_439687) (licB) choline permease [LOS (VF0044)] [Haemophilus influenzae Rd KW20]
Haemophilus_influenzae	000002	GCF_019703455.1_ASM1970345v1	NZ_AP018768.1	lcl|NZ_AP018768.1_prot_WP_044364181.1_1383	Chromosome	none	1482555	1483433	VFG000327(gb|NP_439687) (licB) choline permease [LOS (VF0044)] [Haemophilus influenzae Rd KW20]
Haemophilus_influenzae	000002	GCF_019703495.1_ASM1970349v1	NZ_AP018769.1	lcl|NZ_AP018769.1_prot_WP_005687794.1_1098	Chromosome	none	1193664	1194542	VFG000327(gb|NP_439687) (licB) choline permease [LOS (VF0044)] [Haemophilus influenzae Rd KW20]
Haemophilus_influenzae	000002	GCF_019703525.1_ASM1970352v1	NZ_AP018770.1	lcl|NZ_AP018770.1_prot_WP_005687794.1_1481	Chromosome	none	1555924	1556802	VFG000327(gb|NP_439687) (licB) choline permease [LOS (VF0044)] [Haemophilus influenzae Rd KW20]
Haemophilus_influenzae	000002	GCF_019703545.1_ASM1970354v1	NZ_AP018771.1	lcl|NZ_AP018771.1_prot_WP_005687794.1_1455	Chromosome	none	1534784	1535662	VFG000327(gb|NP_439687) (licB) choline permease [LOS (VF0044)] [Haemophilus influenzae Rd KW20]
Haemophilus_influenzae	000002	GCF_019703575.1_ASM1970357v1	NZ_AP018772.1	lcl|NZ_AP018772.1_prot_WP_005687794.1_1371	Chromosome	none	1488907	1489785	VFG000327(gb|NP_439687) (licB) choline permease [LOS (VF0044)] [Haemophilus influenzae Rd KW20]
Haemophilus_influenzae	000002	GCF_019703595.1_ASM1970359v1	NZ_AP018773.1	lcl|NZ_AP018773.1_prot_WP_105197888.1_1438	Chromosome	none	1540955	1541833	VFG000327(gb|NP_439687) (licB) choline permease [LOS (VF0044)] [Haemophilus influenzae Rd KW20]
Haemophilus_influenzae	000002	GCF_019703615.1_ASM1970361v1	NZ_AP018774.1	lcl|NZ_AP018774.1_prot_WP_012054404.1_1134	Chromosome	none	1231926	1232804	VFG000327(gb|NP_439687) (licB) choline permease [LOS (VF0044)] [Haemophilus influenzae Rd KW20]
Haemophilus_influenzae	000002	GCF_019703635.1_ASM1970363v1	NZ_AP018775.1	lcl|NZ_AP018775.1_prot_WP_011961992.1_1388	Chromosome	none	1487767	1488645	VFG000327(gb|NP_439687) (licB) choline permease [LOS (VF0044)] [Haemophilus influenzae Rd KW20]
Haemophilus_influenzae	000002	GCF_019703655.1_ASM1970365v1	NZ_AP018776.1	lcl|NZ_AP018776.1_prot_WP_042601659.1_1379	Chromosome	none	1483208	1484086	VFG000327(gb|NP_439687) (licB) choline permease [LOS (VF0044)] [Haemophilus influenzae Rd KW20]
Haemophilus_influenzae	000002	GCF_019703675.1_ASM1970367v1	NZ_AP018777.1	lcl|NZ_AP018777.1_prot_WP_110430933.1_1434	Chromosome	none	1514560	1515438	VFG000327(gb|NP_439687) (licB) choline permease [LOS (VF0044)] [Haemophilus influenzae Rd KW20]
Haemophilus_influenzae	000002	GCF_019703695.1_ASM1970369v1	NZ_AP018778.1	lcl|NZ_AP018778.1_prot_WP_005660276.1_1469	Chromosome	none	1529659	1530537	VFG000327(gb|NP_439687) (licB) choline permease [LOS (VF0044)] [Haemophilus influenzae Rd KW20]
Haemophilus_influenzae	000002	GCF_019703715.1_ASM1970371v1	NZ_AP018779.1	lcl|NZ_AP018779.1_prot_WP_012054404.1_1337	Chromosome	none	1446268	1447146	VFG000327(gb|NP_439687) (licB) choline permease [LOS (VF0044)] [Haemophilus influenzae Rd KW20]
Haemophilus_influenzae	000002	GCF_019703735.1_ASM1970373v1	NZ_AP018780.1	lcl|NZ_AP018780.1_prot_WP_074039894.1_1392	Chromosome	none	1490595	1491473	VFG000327(gb|NP_439687) (licB) choline permease [LOS (VF0044)] [Haemophilus influenzae Rd KW20]
Haemophilus_influenzae	000002	GCF_019703755.1_ASM1970375v1	NZ_AP018781.1	lcl|NZ_AP018781.1_prot_WP_005688485.1_1552	Chromosome	none	1622042	1622920	VFG000327(gb|NP_439687) (licB) choline permease [LOS (VF0044)] [Haemophilus influenzae Rd KW20]
Haemophilus_influenzae	000002	GCF_019703775.1_ASM1970377v1	NZ_AP018782.1	lcl|NZ_AP018782.1_prot_WP_020910082.1_1379	Chromosome	none	1464425	1465303	VFG000327(gb|NP_439687) (licB) choline permease [LOS (VF0044)] [Haemophilus influenzae Rd KW20]
Haemophilus_influenzae	000002	GCF_019703795.1_ASM1970379v1	NZ_AP018783.1	lcl|NZ_AP018783.1_prot_WP_005660276.1_1524	Chromosome	none	1611451	1612329	VFG000327(gb|NP_439687) (licB) choline permease [LOS (VF0044)] [Haemophilus influenzae Rd KW20]
Haemophilus_influenzae	000002	GCF_019930705.1_ASM1993070v1	NZ_CP082856.1	lcl|NZ_CP082856.1_prot_WP_005672105.1_1761	Chromosome	none	1844942	1845820	VFG000327(gb|NP_439687) (licB) choline permease [LOS (VF0044)] [Haemophilus influenzae Rd KW20]
Haemophilus_influenzae	000002	GCF_020735825.1_ASM2073582v1	NZ_CP085949.1	lcl|NZ_CP085949.1_prot_WP_021035142.1_604	Chromosome	none	692764	693642	VFG000327(gb|NP_439687) (licB) choline permease [LOS (VF0044)] [Haemophilus influenzae Rd KW20]
Haemophilus_influenzae	000002	GCF_020736025.1_ASM2073602v1	NZ_CP085951.1	lcl|NZ_CP085951.1_prot_WP_111695592.1_1186	Chromosome	none	1236970	1237848	VFG000327(gb|NP_439687) (licB) choline permease [LOS (VF0044)] [Haemophilus influenzae Rd KW20]
Haemophilus_influenzae	000002	GCF_020736045.1_ASM2073604v1	NZ_CP085952.1	lcl|NZ_CP085952.1_prot_WP_011272552.1_1351	Chromosome	none	1401499	1402377	VFG000327(gb|NP_439687) (licB) choline permease [LOS (VF0044)] [Haemophilus influenzae Rd KW20]
Haemophilus_influenzae	000002	GCF_900475535.1_44310_E01	NZ_LS483392.1	lcl|NZ_LS483392.1_prot_WP_111691706.1_1504	Chromosome	none	1531593	1532471	VFG000327(gb|NP_439687) (licB) choline permease [LOS (VF0044)] [Haemophilus influenzae Rd KW20]
Haemophilus_influenzae	000002	GCF_900475755.1_45214_B02	NZ_LS483411.1	lcl|NZ_LS483411.1_prot_WP_111695592.1_1298	Chromosome	none	1411842	1412720	VFG000327(gb|NP_439687) (licB) choline permease [LOS (VF0044)] [Haemophilus influenzae Rd KW20]
Haemophilus_influenzae	000002	GCF_900475995.1_47555_F02	NZ_LS483438.1	lcl|NZ_LS483438.1_prot_WP_005687794.1_1421	Chromosome	none	1516944	1517822	VFG000327(gb|NP_439687) (licB) choline permease [LOS (VF0044)] [Haemophilus influenzae Rd KW20]
Haemophilus_influenzae	000002	GCF_900475995.1_47555_F02	NZ_LS483438.1	lcl|NZ_LS483438.1_prot_WP_105876686.1_1427	Chromosome	none	1522006	1522884	VFG000327(gb|NP_439687) (licB) choline permease [LOS (VF0044)] [Haemophilus influenzae Rd KW20]
Haemophilus_influenzae	000002	GCF_900478275.1_34211_D02	NZ_LS483480.1	lcl|NZ_LS483480.1_prot_WP_005672105.1_1265	Chromosome	none	1330131	1331009	VFG000327(gb|NP_439687) (licB) choline permease [LOS (VF0044)] [Haemophilus influenzae Rd KW20]
Haemophilus_influenzae	000002	GCF_900478325.1_33962_G01	NZ_LS483486.1	lcl|NZ_LS483486.1_prot_WP_005660276.1_1541	Chromosome	none	1585784	1586662	VFG000327(gb|NP_439687) (licB) choline permease [LOS (VF0044)] [Haemophilus influenzae Rd KW20]
Haemophilus_influenzae	000002	GCF_900478735.1_33763_D01	NZ_LS483496.1	lcl|NZ_LS483496.1_prot_WP_111689084.1_1345	Chromosome	none	1434823	1435701	VFG000327(gb|NP_439687) (licB) choline permease [LOS (VF0044)] [Haemophilus influenzae Rd KW20]
Haemophilus_influenzae	000002	GCF_900635795.1_33962_B02	NZ_LR134168.1	lcl|NZ_LR134168.1_prot_WP_005672105.1_1227	Chromosome	none	1300311	1301189	VFG000327(gb|NP_439687) (licB) choline permease [LOS (VF0044)] [Haemophilus influenzae Rd KW20]
Haemophilus_influenzae	000002	GCF_900635805.1_34211_C02	NZ_LR134171.1	lcl|NZ_LR134171.1_prot_WP_065245292.1_1129	Chromosome	none	1207703	1208581	VFG000327(gb|NP_439687) (licB) choline permease [LOS (VF0044)] [Haemophilus influenzae Rd KW20]
Haemophilus_influenzae	000002	GCF_900638105.1_56433_A01	NZ_LR134490.1	lcl|NZ_LR134490.1_prot_WP_105887269.1_1483	Chromosome	none	1569726	1570604	VFG000327(gb|NP_439687) (licB) choline permease [LOS (VF0044)] [Haemophilus influenzae Rd KW20]
Haemophilus_influenzae	000002	GCF_901472485.1_35860_G01	NZ_LR590465.1	lcl|NZ_LR590465.1_prot_WP_138172021.1_1361	Chromosome	none	1466089	1466967	VFG000327(gb|NP_439687) (licB) choline permease [LOS (VF0044)] [Haemophilus influenzae Rd KW20]
Haemophilus_influenzae	000002	GCF_919946725.1_KRLund_NTHi_Assembly_Genome271	NZ_OV040584.1	lcl|NZ_OV040584.1_prot_WP_044364181.1_1393	Chromosome	none	1482299	1483177	VFG000327(gb|NP_439687) (licB) choline permease [LOS (VF0044)] [Haemophilus influenzae Rd KW20]
Haemophilus_influenzae	000002	GCF_919949215.1_KRLund_NTHi_Assembly_Genome3655	NZ_OV040719.1	lcl|NZ_OV040719.1_prot_WP_011272552.1_1267	Chromosome	none	1312899	1313777	VFG000327(gb|NP_439687) (licB) choline permease [LOS (VF0044)] [Haemophilus influenzae Rd KW20]
Haemophilus_influenzae	000006	GCF_000012185.1_ASM1218v1	NC_007146.2	lcl|NC_007146.2_prot_WP_011272551.1_1443	Chromosome	none	1485193	1485894	VFG000328(gb|NP_439688) (licC) phosphocholine cytidyltransferase [LOS (VF0044)] [Haemophilus influenzae Rd KW20]
Haemophilus_influenzae	000006	GCF_000165525.1_ASM16552v1	NC_017451.1	lcl|NC_017451.1_prot_WP_005667035.1_1041	Chromosome	none	1096930	1097631	VFG000328(gb|NP_439688) (licC) phosphocholine cytidyltransferase [LOS (VF0044)] [Haemophilus influenzae Rd KW20]
Haemophilus_influenzae	000006	GCF_000165575.1_ASM16557v1	NC_017452.1	lcl|NC_017452.1_prot_WP_014550818.1_977	Chromosome	none	1061058	1061759	VFG000328(gb|NP_439688) (licC) phosphocholine cytidyltransferase [LOS (VF0044)] [Haemophilus influenzae Rd KW20]
Haemophilus_influenzae	000006	GCF_000165575.1_ASM16557v1	NC_017452.1	lcl|NC_017452.1_prot_WP_014550820.1_980	Chromosome	none	1063080	1063781	VFG000328(gb|NP_439688) (licC) phosphocholine cytidyltransferase [LOS (VF0044)] [Haemophilus influenzae Rd KW20]
Haemophilus_influenzae	000006	GCF_000197875.1_ASM19787v1	NC_014920.1	lcl|NC_014920.1_prot_WP_013525887.1_813	Chromosome	none	830854	831555	VFG000328(gb|NP_439688) (licC) phosphocholine cytidyltransferase [LOS (VF0044)] [Haemophilus influenzae Rd KW20]
Haemophilus_influenzae	000006	GCF_000200475.1_ASM20047v1	NC_014922.1	lcl|NC_014922.1_prot_WP_012054405.1_1555	Chromosome	none	1617820	1618521	VFG000328(gb|NP_439688) (licC) phosphocholine cytidyltransferase [LOS (VF0044)] [Haemophilus influenzae Rd KW20]
Haemophilus_influenzae	000006	GCF_000210875.1_ASM21087v1	NC_016809.1	lcl|NC_016809.1_prot_WP_015702360.1_1704	Chromosome	none	1742684	1743385	VFG000328(gb|NP_439688) (licC) phosphocholine cytidyltransferase [LOS (VF0044)] [Haemophilus influenzae Rd KW20]
Haemophilus_influenzae	000006	GCF_000465255.1_ASM46525v1	NC_022356.1	lcl|NC_022356.1_prot_WP_021035141.1_1017	Chromosome	none	1058683	1059384	VFG000328(gb|NP_439688) (licC) phosphocholine cytidyltransferase [LOS (VF0044)] [Haemophilus influenzae Rd KW20]
Haemophilus_influenzae	000006	GCF_000698365.1_ASM69836v1	NZ_CP007805.1	lcl|NZ_CP007805.1_prot_WP_038439896.1_1103	Chromosome	none	1198601	1199302	VFG000328(gb|NP_439688) (licC) phosphocholine cytidyltransferase [LOS (VF0044)] [Haemophilus influenzae Rd KW20]
Haemophilus_influenzae	000006	GCF_000767075.1_ASM76707v1	NZ_CP009610.1	lcl|NZ_CP009610.1_prot_WP_011272551.1_1446	Chromosome	none	1531504	1532205	VFG000328(gb|NP_439688) (licC) phosphocholine cytidyltransferase [LOS (VF0044)] [Haemophilus influenzae Rd KW20]
Haemophilus_influenzae	000006	GCF_000931575.1_ASM93157v1	NZ_CP007470.1	lcl|NZ_CP007470.1_prot_WP_042594164.1_114	Chromosome	none	125655	126356	VFG000328(gb|NP_439688) (licC) phosphocholine cytidyltransferase [LOS (VF0044)] [Haemophilus influenzae Rd KW20]
Haemophilus_influenzae	000006	GCF_000931605.1_ASM93160v1	NZ_CP007471.1	lcl|NZ_CP007471.1_prot_WP_011272551.1_1114	Chromosome	none	1195324	1196025	VFG000328(gb|NP_439688) (licC) phosphocholine cytidyltransferase [LOS (VF0044)] [Haemophilus influenzae Rd KW20]
Haemophilus_influenzae	000006	GCF_000931625.1_ASM93162v1	NZ_CP007472.1	lcl|NZ_CP007472.1_prot_WP_011272551.1_37	Chromosome	none	28581	29282	VFG000328(gb|NP_439688) (licC) phosphocholine cytidyltransferase [LOS (VF0044)] [Haemophilus influenzae Rd KW20]
Haemophilus_influenzae	000006	GCF_000968335.1_ASM96833v1	NZ_CP008740.1	lcl|NZ_CP008740.1_prot_WP_046067802.1_1503	Chromosome	none	1522903	1523604	VFG000328(gb|NP_439688) (licC) phosphocholine cytidyltransferase [LOS (VF0044)] [Haemophilus influenzae Rd KW20]
Haemophilus_influenzae	000006	GCF_001457655.1_NCTC8143	NZ_LN831035.1	lcl|NZ_LN831035.1_prot_WP_011272551.1_1495	Chromosome	none	1571827	1572528	VFG000328(gb|NP_439688) (licC) phosphocholine cytidyltransferase [LOS (VF0044)] [Haemophilus influenzae Rd KW20]
Haemophilus_influenzae	000006	GCF_001856725.1_ASM185672v1	NZ_CP017811.1	lcl|NZ_CP017811.1_prot_WP_071162545.1_173	Chromosome	none	171821	172522	VFG000328(gb|NP_439688) (licC) phosphocholine cytidyltransferase [LOS (VF0044)] [Haemophilus influenzae Rd KW20]
Haemophilus_influenzae	000006	GCF_002073475.2_ASM207347v2	NZ_CP020411.2	lcl|NZ_CP020411.2_prot_WP_005693563.1_430	Chromosome	none	477945	478646	VFG000328(gb|NP_439688) (licC) phosphocholine cytidyltransferase [LOS (VF0044)] [Haemophilus influenzae Rd KW20]
Haemophilus_influenzae	000006	GCF_002966575.1_ASM296657v1	NZ_CP020006.1	lcl|NZ_CP020006.1_prot_WP_005687792.1_1372	Chromosome	none	1452015	1452716	VFG000328(gb|NP_439688) (licC) phosphocholine cytidyltransferase [LOS (VF0044)] [Haemophilus influenzae Rd KW20]
Haemophilus_influenzae	000006	GCF_002966595.1_ASM296659v1	NZ_CP020007.1	lcl|NZ_CP020007.1_prot_WP_005687792.1_1370	Chromosome	none	1451834	1452535	VFG000328(gb|NP_439688) (licC) phosphocholine cytidyltransferase [LOS (VF0044)] [Haemophilus influenzae Rd KW20]
Haemophilus_influenzae	000006	GCF_002966615.1_ASM296661v1	NZ_CP020008.1	lcl|NZ_CP020008.1_prot_WP_105182735.1_1680	Chromosome	none	1750001	1750702	VFG000328(gb|NP_439688) (licC) phosphocholine cytidyltransferase [LOS (VF0044)] [Haemophilus influenzae Rd KW20]
Haemophilus_influenzae	000006	GCF_002966635.1_ASM296663v1	NZ_CP020009.1	lcl|NZ_CP020009.1_prot_WP_105182735.1_1364	Chromosome	none	1435051	1435752	VFG000328(gb|NP_439688) (licC) phosphocholine cytidyltransferase [LOS (VF0044)] [Haemophilus influenzae Rd KW20]
Haemophilus_influenzae	000006	GCF_002966655.1_ASM296665v1	NZ_CP020010.1	lcl|NZ_CP020010.1_prot_WP_042601661.1_1595	Chromosome	none	1682037	1682738	VFG000328(gb|NP_439688) (licC) phosphocholine cytidyltransferase [LOS (VF0044)] [Haemophilus influenzae Rd KW20]
Haemophilus_influenzae	000006	GCF_002966675.1_ASM296667v1	NZ_CP020011.1	lcl|NZ_CP020011.1_prot_WP_042601661.1_1339	Chromosome	none	1415587	1416288	VFG000328(gb|NP_439688) (licC) phosphocholine cytidyltransferase [LOS (VF0044)] [Haemophilus influenzae Rd KW20]
Haemophilus_influenzae	000006	GCF_002966695.1_ASM296669v1	NZ_CP020012.1	lcl|NZ_CP020012.1_prot_WP_005687792.1_1433	Chromosome	none	1496684	1497385	VFG000328(gb|NP_439688) (licC) phosphocholine cytidyltransferase [LOS (VF0044)] [Haemophilus influenzae Rd KW20]
Haemophilus_influenzae	000006	GCF_002966715.1_ASM296671v1	NZ_CP020013.1	lcl|NZ_CP020013.1_prot_WP_005687792.1_1434	Chromosome	none	1496653	1497354	VFG000328(gb|NP_439688) (licC) phosphocholine cytidyltransferase [LOS (VF0044)] [Haemophilus influenzae Rd KW20]
Haemophilus_influenzae	000006	GCF_002966735.1_ASM296673v1	NZ_CP020014.1	lcl|NZ_CP020014.1_prot_WP_105197890.1_1565	Chromosome	none	1671660	1672361	VFG000328(gb|NP_439688) (licC) phosphocholine cytidyltransferase [LOS (VF0044)] [Haemophilus influenzae Rd KW20]
Haemophilus_influenzae	000006	GCF_003351425.1_ASM335142v1	NZ_CP031250.1	lcl|NZ_CP031250.1_prot_WP_005664753.1_1464	Chromosome	none	1587696	1588397	VFG000328(gb|NP_439688) (licC) phosphocholine cytidyltransferase [LOS (VF0044)] [Haemophilus influenzae Rd KW20]
Haemophilus_influenzae	000006	GCF_003351445.1_ASM335144v1	NZ_CP031242.1	lcl|NZ_CP031242.1_prot_WP_042594164.1_388	Chromosome	none	400004	400705	VFG000328(gb|NP_439688) (licC) phosphocholine cytidyltransferase [LOS (VF0044)] [Haemophilus influenzae Rd KW20]
Haemophilus_influenzae	000006	GCF_003351465.1_ASM335146v1	NZ_CP031241.1	lcl|NZ_CP031241.1_prot_WP_005667035.1_345	Chromosome	none	362522	363223	VFG000328(gb|NP_439688) (licC) phosphocholine cytidyltransferase [LOS (VF0044)] [Haemophilus influenzae Rd KW20]
Haemophilus_influenzae	000006	GCF_003351585.1_ASM335158v1	NZ_CP031254.1	lcl|NZ_CP031254.1_prot_WP_071162545.1_1459	Chromosome	none	1528895	1529596	VFG000328(gb|NP_439688) (licC) phosphocholine cytidyltransferase [LOS (VF0044)] [Haemophilus influenzae Rd KW20]
Haemophilus_influenzae	000006	GCF_003351605.1_ASM335160v1	NZ_CP031237.1	lcl|NZ_CP031237.1_prot_WP_005667035.1_897	Chromosome	none	968640	969341	VFG000328(gb|NP_439688) (licC) phosphocholine cytidyltransferase [LOS (VF0044)] [Haemophilus influenzae Rd KW20]
Haemophilus_influenzae	000006	GCF_003352345.1_ASM335234v1	NZ_CP031236.1	lcl|NZ_CP031236.1_prot_WP_050949246.1_934	Chromosome	none	1020787	1021488	VFG000328(gb|NP_439688) (licC) phosphocholine cytidyltransferase [LOS (VF0044)] [Haemophilus influenzae Rd KW20]
Haemophilus_influenzae	000006	GCF_003352365.1_ASM335236v1	NZ_CP031239.1	lcl|NZ_CP031239.1_prot_WP_050949246.1_1084	Chromosome	none	1119008	1119709	VFG000328(gb|NP_439688) (licC) phosphocholine cytidyltransferase [LOS (VF0044)] [Haemophilus influenzae Rd KW20]
Haemophilus_influenzae	000006	GCF_003352405.1_ASM335240v1	NZ_CP031249.1	lcl|NZ_CP031249.1_prot_WP_050949246.1_1769	Chromosome	none	1851016	1851717	VFG000328(gb|NP_439688) (licC) phosphocholine cytidyltransferase [LOS (VF0044)] [Haemophilus influenzae Rd KW20]
Haemophilus_influenzae	000006	GCF_003425445.1_ASM342544v1	NZ_CP031689.1	lcl|NZ_CP031689.1_prot_WP_005688486.1_1356	Chromosome	none	1451689	1452390	VFG000328(gb|NP_439688) (licC) phosphocholine cytidyltransferase [LOS (VF0044)] [Haemophilus influenzae Rd KW20]
Haemophilus_influenzae	000006	GCF_003425465.1_ASM342546v1	NZ_CP031685.1	lcl|NZ_CP031685.1_prot_WP_116945609.1_1423	Chromosome	none	1504777	1505478	VFG000328(gb|NP_439688) (licC) phosphocholine cytidyltransferase [LOS (VF0044)] [Haemophilus influenzae Rd KW20]
Haemophilus_influenzae	000006	GCF_003425485.1_ASM342548v1	NZ_CP031684.1	lcl|NZ_CP031684.1_prot_WP_012054405.1_1376	Chromosome	none	1481897	1482598	VFG000328(gb|NP_439688) (licC) phosphocholine cytidyltransferase [LOS (VF0044)] [Haemophilus influenzae Rd KW20]
Haemophilus_influenzae	000006	GCF_003425505.1_ASM342550v1	NZ_CP031681.1	lcl|NZ_CP031681.1_prot_WP_011272551.1_1610	Chromosome	none	1649790	1650491	VFG000328(gb|NP_439688) (licC) phosphocholine cytidyltransferase [LOS (VF0044)] [Haemophilus influenzae Rd KW20]
Haemophilus_influenzae	000006	GCF_003425525.1_ASM342552v1	NZ_CP031686.1	lcl|NZ_CP031686.1_prot_WP_105882580.1_1512	Chromosome	none	1569178	1569879	VFG000328(gb|NP_439688) (licC) phosphocholine cytidyltransferase [LOS (VF0044)] [Haemophilus influenzae Rd KW20]
Haemophilus_influenzae	000006	GCF_003425565.1_ASM342556v1	NZ_CP031678.1	lcl|NZ_CP031678.1_prot_WP_085000218.1_1452	Chromosome	none	1538811	1539512	VFG000328(gb|NP_439688) (licC) phosphocholine cytidyltransferase [LOS (VF0044)] [Haemophilus influenzae Rd KW20]
Haemophilus_influenzae	000006	GCF_003425585.1_ASM342558v1	NZ_CP031688.1	lcl|NZ_CP031688.1_prot_WP_011272551.1_1145	Chromosome	none	1227574	1228275	VFG000328(gb|NP_439688) (licC) phosphocholine cytidyltransferase [LOS (VF0044)] [Haemophilus influenzae Rd KW20]
Haemophilus_influenzae	000006	GCF_003425605.1_ASM342560v1	NZ_CP031679.1	lcl|NZ_CP031679.1_prot_WP_085000218.1_1451	Chromosome	none	1538811	1539512	VFG000328(gb|NP_439688) (licC) phosphocholine cytidyltransferase [LOS (VF0044)] [Haemophilus influenzae Rd KW20]
Haemophilus_influenzae	000006	GCF_003425625.1_ASM342562v1	NZ_CP031680.1	lcl|NZ_CP031680.1_prot_WP_005688486.1_1398	Chromosome	none	1489364	1490065	VFG000328(gb|NP_439688) (licC) phosphocholine cytidyltransferase [LOS (VF0044)] [Haemophilus influenzae Rd KW20]
Haemophilus_influenzae	000006	GCF_003425645.1_ASM342564v1	NZ_CP031682.1	lcl|NZ_CP031682.1_prot_WP_112109626.1_1535	Chromosome	none	1573311	1574012	VFG000328(gb|NP_439688) (licC) phosphocholine cytidyltransferase [LOS (VF0044)] [Haemophilus influenzae Rd KW20]
Haemophilus_influenzae	000006	GCF_003425715.1_ASM342571v1	NZ_CP031690.1	lcl|NZ_CP031690.1_prot_WP_011272551.1_1167	Chromosome	none	1235070	1235771	VFG000328(gb|NP_439688) (licC) phosphocholine cytidyltransferase [LOS (VF0044)] [Haemophilus influenzae Rd KW20]
Haemophilus_influenzae	000006	GCF_003425765.1_ASM342576v1	NZ_CP031692.1	lcl|NZ_CP031692.1_prot_WP_116945609.1_1428	Chromosome	none	1504936	1505637	VFG000328(gb|NP_439688) (licC) phosphocholine cytidyltransferase [LOS (VF0044)] [Haemophilus influenzae Rd KW20]
Haemophilus_influenzae	000006	GCF_003425815.1_ASM342581v1	NZ_CP031691.1	lcl|NZ_CP031691.1_prot_WP_005688486.1_1358	Chromosome	none	1452999	1453700	VFG000328(gb|NP_439688) (licC) phosphocholine cytidyltransferase [LOS (VF0044)] [Haemophilus influenzae Rd KW20]
Haemophilus_influenzae	000006	GCF_003425935.1_ASM342593v1	NZ_CP031687.1	lcl|NZ_CP031687.1_prot_WP_105882580.1_1442	Chromosome	none	1521357	1522058	VFG000328(gb|NP_439688) (licC) phosphocholine cytidyltransferase [LOS (VF0044)] [Haemophilus influenzae Rd KW20]
Haemophilus_influenzae	000006	GCF_003425955.1_ASM342595v1	NZ_CP031683.1	lcl|NZ_CP031683.1_prot_WP_042594164.1_1505	Chromosome	none	1574847	1575548	VFG000328(gb|NP_439688) (licC) phosphocholine cytidyltransferase [LOS (VF0044)] [Haemophilus influenzae Rd KW20]
Haemophilus_influenzae	000006	GCF_008586745.1_ASM858674v1	NZ_CP043770.1	lcl|NZ_CP043770.1_prot_WP_013525887.1_292	Chromosome	none	276576	277277	VFG000328(gb|NP_439688) (licC) phosphocholine cytidyltransferase [LOS (VF0044)] [Haemophilus influenzae Rd KW20]
Haemophilus_influenzae	000006	GCF_008586805.1_ASM858680v1	NZ_CP043772.1	lcl|NZ_CP043772.1_prot_WP_013525887.1_414	Chromosome	none	412770	413471	VFG000328(gb|NP_439688) (licC) phosphocholine cytidyltransferase [LOS (VF0044)] [Haemophilus influenzae Rd KW20]
Haemophilus_influenzae	000006	GCF_008586825.1_ASM858682v1	NZ_CP043771.1	lcl|NZ_CP043771.1_prot_WP_013525887.1_540	Chromosome	none	585762	586463	VFG000328(gb|NP_439688) (licC) phosphocholine cytidyltransferase [LOS (VF0044)] [Haemophilus influenzae Rd KW20]
Haemophilus_influenzae	000006	GCF_008831525.1_ASM883152v1	NZ_CP044497.1	lcl|NZ_CP044497.1_prot_WP_011961991.1_1474	Chromosome	none	1543319	1544020	VFG000328(gb|NP_439688) (licC) phosphocholine cytidyltransferase [LOS (VF0044)] [Haemophilus influenzae Rd KW20]
Haemophilus_influenzae	000006	GCF_013394405.1_ASM1339440v1	NZ_AP022867.1	lcl|NZ_AP022867.1_prot_WP_005656836.1_1526	Chromosome	none	1583553	1584254	VFG000328(gb|NP_439688) (licC) phosphocholine cytidyltransferase [LOS (VF0044)] [Haemophilus influenzae Rd KW20]
Haemophilus_influenzae	000006	GCF_014701215.1_ASM1470121v1	NZ_AP022846.1	lcl|NZ_AP022846.1_prot_WP_071162545.1_1408	Chromosome	none	1504559	1505260	VFG000328(gb|NP_439688) (licC) phosphocholine cytidyltransferase [LOS (VF0044)] [Haemophilus influenzae Rd KW20]
Haemophilus_influenzae	000006	GCF_014931495.1_ASM1493149v1	NZ_CP063127.1	lcl|NZ_CP063127.1_prot_WP_197541684.1_587	Chromosome	none	637881	638582	VFG000328(gb|NP_439688) (licC) phosphocholine cytidyltransferase [LOS (VF0044)] [Haemophilus influenzae Rd KW20]
Haemophilus_influenzae	000006	GCF_016861285.1_ASM1686128v1	NZ_AP024414.1	lcl|NZ_AP024414.1_prot_WP_071162545.1_1268	Chromosome	none	1330999	1331700	VFG000328(gb|NP_439688) (licC) phosphocholine cytidyltransferase [LOS (VF0044)] [Haemophilus influenzae Rd KW20]
Haemophilus_influenzae	000006	GCF_019703365.1_ASM1970336v1	NZ_AP018764.1	lcl|NZ_AP018764.1_prot_WP_011272551.1_1270	Chromosome	none	1320982	1321683	VFG000328(gb|NP_439688) (licC) phosphocholine cytidyltransferase [LOS (VF0044)] [Haemophilus influenzae Rd KW20]
Haemophilus_influenzae	000006	GCF_019703385.1_ASM1970338v1	NZ_AP018765.1	lcl|NZ_AP018765.1_prot_WP_011272551.1_1618	Chromosome	none	1661086	1661787	VFG000328(gb|NP_439688) (licC) phosphocholine cytidyltransferase [LOS (VF0044)] [Haemophilus influenzae Rd KW20]
Haemophilus_influenzae	000006	GCF_019703405.1_ASM1970340v1	NZ_AP018766.1	lcl|NZ_AP018766.1_prot_WP_105882580.1_1109	Chromosome	none	1204347	1205048	VFG000328(gb|NP_439688) (licC) phosphocholine cytidyltransferase [LOS (VF0044)] [Haemophilus influenzae Rd KW20]
Haemophilus_influenzae	000006	GCF_019703425.1_ASM1970342v1	NZ_AP018767.1	lcl|NZ_AP018767.1_prot_WP_048940995.1_1110	Chromosome	none	1203675	1204376	VFG000328(gb|NP_439688) (licC) phosphocholine cytidyltransferase [LOS (VF0044)] [Haemophilus influenzae Rd KW20]
Haemophilus_influenzae	000006	GCF_019703455.1_ASM1970345v1	NZ_AP018768.1	lcl|NZ_AP018768.1_prot_WP_011272551.1_1384	Chromosome	none	1483430	1484131	VFG000328(gb|NP_439688) (licC) phosphocholine cytidyltransferase [LOS (VF0044)] [Haemophilus influenzae Rd KW20]
Haemophilus_influenzae	000006	GCF_019703495.1_ASM1970349v1	NZ_AP018769.1	lcl|NZ_AP018769.1_prot_WP_050847975.1_1097	Chromosome	none	1192966	1193667	VFG000328(gb|NP_439688) (licC) phosphocholine cytidyltransferase [LOS (VF0044)] [Haemophilus influenzae Rd KW20]
Haemophilus_influenzae	000006	GCF_019703525.1_ASM1970352v1	NZ_AP018770.1	lcl|NZ_AP018770.1_prot_WP_105873108.1_1482	Chromosome	none	1556799	1557500	VFG000328(gb|NP_439688) (licC) phosphocholine cytidyltransferase [LOS (VF0044)] [Haemophilus influenzae Rd KW20]
Haemophilus_influenzae	000006	GCF_019703525.1_ASM1970352v1	NZ_AP018770.1	lcl|NZ_AP018770.1_prot_WP_042599545.1_1485	Chromosome	none	1558821	1559522	VFG000328(gb|NP_439688) (licC) phosphocholine cytidyltransferase [LOS (VF0044)] [Haemophilus influenzae Rd KW20]
Haemophilus_influenzae	000006	GCF_019703545.1_ASM1970354v1	NZ_AP018771.1	lcl|NZ_AP018771.1_prot_WP_038439896.1_1456	Chromosome	none	1535659	1536360	VFG000328(gb|NP_439688) (licC) phosphocholine cytidyltransferase [LOS (VF0044)] [Haemophilus influenzae Rd KW20]
Haemophilus_influenzae	000006	GCF_019703575.1_ASM1970357v1	NZ_AP018772.1	lcl|NZ_AP018772.1_prot_WP_005687792.1_1372	Chromosome	none	1489782	1490483	VFG000328(gb|NP_439688) (licC) phosphocholine cytidyltransferase [LOS (VF0044)] [Haemophilus influenzae Rd KW20]
Haemophilus_influenzae	000006	GCF_019703595.1_ASM1970359v1	NZ_AP018773.1	lcl|NZ_AP018773.1_prot_WP_105197890.1_1439	Chromosome	none	1541830	1542531	VFG000328(gb|NP_439688) (licC) phosphocholine cytidyltransferase [LOS (VF0044)] [Haemophilus influenzae Rd KW20]
Haemophilus_influenzae	000006	GCF_019703615.1_ASM1970361v1	NZ_AP018774.1	lcl|NZ_AP018774.1_prot_WP_012054405.1_1133	Chromosome	none	1231228	1231929	VFG000328(gb|NP_439688) (licC) phosphocholine cytidyltransferase [LOS (VF0044)] [Haemophilus influenzae Rd KW20]
Haemophilus_influenzae	000006	GCF_019703635.1_ASM1970363v1	NZ_AP018775.1	lcl|NZ_AP018775.1_prot_WP_048951074.1_1389	Chromosome	none	1488642	1489343	VFG000328(gb|NP_439688) (licC) phosphocholine cytidyltransferase [LOS (VF0044)] [Haemophilus influenzae Rd KW20]
Haemophilus_influenzae	000006	GCF_019703655.1_ASM1970365v1	NZ_AP018776.1	lcl|NZ_AP018776.1_prot_WP_042601661.1_1380	Chromosome	none	1484083	1484784	VFG000328(gb|NP_439688) (licC) phosphocholine cytidyltransferase [LOS (VF0044)] [Haemophilus influenzae Rd KW20]
Haemophilus_influenzae	000006	GCF_019703675.1_ASM1970367v1	NZ_AP018777.1	lcl|NZ_AP018777.1_prot_WP_110430934.1_1435	Chromosome	none	1515435	1516136	VFG000328(gb|NP_439688) (licC) phosphocholine cytidyltransferase [LOS (VF0044)] [Haemophilus influenzae Rd KW20]
Haemophilus_influenzae	000006	GCF_019703695.1_ASM1970369v1	NZ_AP018778.1	lcl|NZ_AP018778.1_prot_WP_042594164.1_1470	Chromosome	none	1530534	1531235	VFG000328(gb|NP_439688) (licC) phosphocholine cytidyltransferase [LOS (VF0044)] [Haemophilus influenzae Rd KW20]
Haemophilus_influenzae	000006	GCF_019703715.1_ASM1970371v1	NZ_AP018779.1	lcl|NZ_AP018779.1_prot_WP_221248389.1_1338	Chromosome	none	1447143	1447844	VFG000328(gb|NP_439688) (licC) phosphocholine cytidyltransferase [LOS (VF0044)] [Haemophilus influenzae Rd KW20]
Haemophilus_influenzae	000006	GCF_019703735.1_ASM1970373v1	NZ_AP018780.1	lcl|NZ_AP018780.1_prot_WP_048946963.1_1393	Chromosome	none	1491470	1492171	VFG000328(gb|NP_439688) (licC) phosphocholine cytidyltransferase [LOS (VF0044)] [Haemophilus influenzae Rd KW20]
Haemophilus_influenzae	000006	GCF_019703755.1_ASM1970375v1	NZ_AP018781.1	lcl|NZ_AP018781.1_prot_WP_005688486.1_1553	Chromosome	none	1622917	1623618	VFG000328(gb|NP_439688) (licC) phosphocholine cytidyltransferase [LOS (VF0044)] [Haemophilus influenzae Rd KW20]
Haemophilus_influenzae	000006	GCF_019703775.1_ASM1970377v1	NZ_AP018782.1	lcl|NZ_AP018782.1_prot_WP_005667035.1_1380	Chromosome	none	1465300	1466001	VFG000328(gb|NP_439688) (licC) phosphocholine cytidyltransferase [LOS (VF0044)] [Haemophilus influenzae Rd KW20]
Haemophilus_influenzae	000006	GCF_019703795.1_ASM1970379v1	NZ_AP018783.1	lcl|NZ_AP018783.1_prot_WP_042594164.1_1525	Chromosome	none	1612326	1613027	VFG000328(gb|NP_439688) (licC) phosphocholine cytidyltransferase [LOS (VF0044)] [Haemophilus influenzae Rd KW20]
Haemophilus_influenzae	000006	GCF_019930705.1_ASM1993070v1	NZ_CP082856.1	lcl|NZ_CP082856.1_prot_WP_015702360.1_1762	Chromosome	none	1845817	1846518	VFG000328(gb|NP_439688) (licC) phosphocholine cytidyltransferase [LOS (VF0044)] [Haemophilus influenzae Rd KW20]
Haemophilus_influenzae	000006	GCF_020735825.1_ASM2073582v1	NZ_CP085949.1	lcl|NZ_CP085949.1_prot_WP_021035141.1_605	Chromosome	none	693639	694340	VFG000328(gb|NP_439688) (licC) phosphocholine cytidyltransferase [LOS (VF0044)] [Haemophilus influenzae Rd KW20]
Haemophilus_influenzae	000006	GCF_020736025.1_ASM2073602v1	NZ_CP085951.1	lcl|NZ_CP085951.1_prot_WP_005688486.1_1185	Chromosome	none	1236272	1236973	VFG000328(gb|NP_439688) (licC) phosphocholine cytidyltransferase [LOS (VF0044)] [Haemophilus influenzae Rd KW20]
Haemophilus_influenzae	000006	GCF_020736045.1_ASM2073604v1	NZ_CP085952.1	lcl|NZ_CP085952.1_prot_WP_011272551.1_1350	Chromosome	none	1400801	1401502	VFG000328(gb|NP_439688) (licC) phosphocholine cytidyltransferase [LOS (VF0044)] [Haemophilus influenzae Rd KW20]
Haemophilus_influenzae	000006	GCF_900475535.1_44310_E01	NZ_LS483392.1	lcl|NZ_LS483392.1_prot_WP_111691707.1_1505	Chromosome	none	1532468	1533169	VFG000328(gb|NP_439688) (licC) phosphocholine cytidyltransferase [LOS (VF0044)] [Haemophilus influenzae Rd KW20]
Haemophilus_influenzae	000006	GCF_900475755.1_45214_B02	NZ_LS483411.1	lcl|NZ_LS483411.1_prot_WP_005688486.1_1299	Chromosome	none	1412717	1413418	VFG000328(gb|NP_439688) (licC) phosphocholine cytidyltransferase [LOS (VF0044)] [Haemophilus influenzae Rd KW20]
Haemophilus_influenzae	000006	GCF_900475995.1_47555_F02	NZ_LS483438.1	lcl|NZ_LS483438.1_prot_WP_105882580.1_1428	Chromosome	none	1522881	1523582	VFG000328(gb|NP_439688) (licC) phosphocholine cytidyltransferase [LOS (VF0044)] [Haemophilus influenzae Rd KW20]
Haemophilus_influenzae	000006	GCF_900478275.1_34211_D02	NZ_LS483480.1	lcl|NZ_LS483480.1_prot_WP_015702360.1_1264	Chromosome	none	1329433	1330134	VFG000328(gb|NP_439688) (licC) phosphocholine cytidyltransferase [LOS (VF0044)] [Haemophilus influenzae Rd KW20]
Haemophilus_influenzae	000006	GCF_900478325.1_33962_G01	NZ_LS483486.1	lcl|NZ_LS483486.1_prot_WP_105905332.1_1542	Chromosome	none	1586659	1587360	VFG000328(gb|NP_439688) (licC) phosphocholine cytidyltransferase [LOS (VF0044)] [Haemophilus influenzae Rd KW20]
Haemophilus_influenzae	000006	GCF_900478735.1_33763_D01	NZ_LS483496.1	lcl|NZ_LS483496.1_prot_WP_050949246.1_1346	Chromosome	none	1435698	1436399	VFG000328(gb|NP_439688) (licC) phosphocholine cytidyltransferase [LOS (VF0044)] [Haemophilus influenzae Rd KW20]
Haemophilus_influenzae	000006	GCF_900635795.1_33962_B02	NZ_LR134168.1	lcl|NZ_LR134168.1_prot_WP_015702360.1_1226	Chromosome	none	1299613	1300314	VFG000328(gb|NP_439688) (licC) phosphocholine cytidyltransferase [LOS (VF0044)] [Haemophilus influenzae Rd KW20]
Haemophilus_influenzae	000006	GCF_900635805.1_34211_C02	NZ_LR134171.1	lcl|NZ_LR134171.1_prot_WP_065245291.1_1130	Chromosome	none	1208578	1209279	VFG000328(gb|NP_439688) (licC) phosphocholine cytidyltransferase [LOS (VF0044)] [Haemophilus influenzae Rd KW20]
Haemophilus_influenzae	000006	GCF_900638105.1_56433_A01	NZ_LR134490.1	lcl|NZ_LR134490.1_prot_WP_105887268.1_1484	Chromosome	none	1570601	1571302	VFG000328(gb|NP_439688) (licC) phosphocholine cytidyltransferase [LOS (VF0044)] [Haemophilus influenzae Rd KW20]
Haemophilus_influenzae	000006	GCF_901472485.1_35860_G01	NZ_LR590465.1	lcl|NZ_LR590465.1_prot_WP_138172022.1_1362	Chromosome	none	1466964	1467665	VFG000328(gb|NP_439688) (licC) phosphocholine cytidyltransferase [LOS (VF0044)] [Haemophilus influenzae Rd KW20]
Haemophilus_influenzae	000006	GCF_919946725.1_KRLund_NTHi_Assembly_Genome271	NZ_OV040584.1	lcl|NZ_OV040584.1_prot_WP_011272551.1_1394	Chromosome	none	1483174	1483875	VFG000328(gb|NP_439688) (licC) phosphocholine cytidyltransferase [LOS (VF0044)] [Haemophilus influenzae Rd KW20]
Haemophilus_influenzae	000006	GCF_919949215.1_KRLund_NTHi_Assembly_Genome3655	NZ_OV040719.1	lcl|NZ_OV040719.1_prot_WP_005656836.1_1266	Chromosome	none	1312201	1312902	VFG000328(gb|NP_439688) (licC) phosphocholine cytidyltransferase [LOS (VF0044)] [Haemophilus influenzae Rd KW20]
Haemophilus_influenzae	000160	GCF_000012185.1_ASM1218v1	NC_007146.2	lcl|NC_007146.2_prot_WP_005654784.1_1425	Chromosome	none	1467595	1468449	VFG013465(gb|NP_439706) (kdsA) 2-dehydro-3-deoxyphosphooctonate aldolase [LOS (CVF494)] [Haemophilus influenzae Rd KW20]
Haemophilus_influenzae	000160	GCF_000165525.1_ASM16552v1	NC_017451.1	lcl|NC_017451.1_prot_WP_005650983.1_1059	Chromosome	none	1114375	1115229	VFG013465(gb|NP_439706) (kdsA) 2-dehydro-3-deoxyphosphooctonate aldolase [LOS (CVF494)] [Haemophilus influenzae Rd KW20]
Haemophilus_influenzae	000160	GCF_000165575.1_ASM16557v1	NC_017452.1	lcl|NC_017452.1_prot_WP_005687765.1_998	Chromosome	none	1080542	1081396	VFG013465(gb|NP_439706) (kdsA) 2-dehydro-3-deoxyphosphooctonate aldolase [LOS (CVF494)] [Haemophilus influenzae Rd KW20]
Haemophilus_influenzae	000160	GCF_000197875.1_ASM19787v1	NC_014920.1	lcl|NC_014920.1_prot_WP_013525903.1_831	Chromosome	none	848310	849164	VFG013465(gb|NP_439706) (kdsA) 2-dehydro-3-deoxyphosphooctonate aldolase [LOS (CVF494)] [Haemophilus influenzae Rd KW20]
Haemophilus_influenzae	000160	GCF_000200475.1_ASM20047v1	NC_014922.1	lcl|NC_014922.1_prot_WP_013527732.1_1573	Chromosome	none	1635250	1636104	VFG013465(gb|NP_439706) (kdsA) 2-dehydro-3-deoxyphosphooctonate aldolase [LOS (CVF494)] [Haemophilus influenzae Rd KW20]
Haemophilus_influenzae	000160	GCF_000210875.1_ASM21087v1	NC_016809.1	lcl|NC_016809.1_prot_WP_015702376.1_1722	Chromosome	none	1760139	1760993	VFG013465(gb|NP_439706) (kdsA) 2-dehydro-3-deoxyphosphooctonate aldolase [LOS (CVF494)] [Haemophilus influenzae Rd KW20]
Haemophilus_influenzae	000160	GCF_000465255.1_ASM46525v1	NC_022356.1	lcl|NC_022356.1_prot_WP_021035124.1_999	Chromosome	none	1041065	1041919	VFG013465(gb|NP_439706) (kdsA) 2-dehydro-3-deoxyphosphooctonate aldolase [LOS (CVF494)] [Haemophilus influenzae Rd KW20]
Haemophilus_influenzae	000160	GCF_000698365.1_ASM69836v1	NZ_CP007805.1	lcl|NZ_CP007805.1_prot_WP_038439922.1_1121	Chromosome	none	1216055	1216909	VFG013465(gb|NP_439706) (kdsA) 2-dehydro-3-deoxyphosphooctonate aldolase [LOS (CVF494)] [Haemophilus influenzae Rd KW20]
Haemophilus_influenzae	000160	GCF_000767075.1_ASM76707v1	NZ_CP009610.1	lcl|NZ_CP009610.1_prot_WP_005654784.1_1464	Chromosome	none	1548949	1549803	VFG013465(gb|NP_439706) (kdsA) 2-dehydro-3-deoxyphosphooctonate aldolase [LOS (CVF494)] [Haemophilus influenzae Rd KW20]
Haemophilus_influenzae	000160	GCF_000931575.1_ASM93157v1	NZ_CP007470.1	lcl|NZ_CP007470.1_prot_WP_005654784.1_96	Chromosome	none	108058	108912	VFG013465(gb|NP_439706) (kdsA) 2-dehydro-3-deoxyphosphooctonate aldolase [LOS (CVF494)] [Haemophilus influenzae Rd KW20]
Haemophilus_influenzae	000160	GCF_000931605.1_ASM93160v1	NZ_CP007471.1	lcl|NZ_CP007471.1_prot_WP_005687765.1_1096	Chromosome	none	1177719	1178573	VFG013465(gb|NP_439706) (kdsA) 2-dehydro-3-deoxyphosphooctonate aldolase [LOS (CVF494)] [Haemophilus influenzae Rd KW20]
Haemophilus_influenzae	000160	GCF_000931625.1_ASM93162v1	NZ_CP007472.1	lcl|NZ_CP007472.1_prot_WP_005687765.1_19	Chromosome	none	10973	11827	VFG013465(gb|NP_439706) (kdsA) 2-dehydro-3-deoxyphosphooctonate aldolase [LOS (CVF494)] [Haemophilus influenzae Rd KW20]
Haemophilus_influenzae	000160	GCF_000968335.1_ASM96833v1	NZ_CP008740.1	lcl|NZ_CP008740.1_prot_WP_005656878.1_1485	Chromosome	none	1505302	1506156	VFG013465(gb|NP_439706) (kdsA) 2-dehydro-3-deoxyphosphooctonate aldolase [LOS (CVF494)] [Haemophilus influenzae Rd KW20]
Haemophilus_influenzae	000160	GCF_001457655.1_NCTC8143	NZ_LN831035.1	lcl|NZ_LN831035.1_prot_WP_005654784.1_1513	Chromosome	none	1589272	1590126	VFG013465(gb|NP_439706) (kdsA) 2-dehydro-3-deoxyphosphooctonate aldolase [LOS (CVF494)] [Haemophilus influenzae Rd KW20]
Haemophilus_influenzae	000160	GCF_001856725.1_ASM185672v1	NZ_CP017811.1	lcl|NZ_CP017811.1_prot_WP_071162560.1_191	Chromosome	none	189275	190129	VFG013465(gb|NP_439706) (kdsA) 2-dehydro-3-deoxyphosphooctonate aldolase [LOS (CVF494)] [Haemophilus influenzae Rd KW20]
Haemophilus_influenzae	000160	GCF_002073475.2_ASM207347v2	NZ_CP020411.2	lcl|NZ_CP020411.2_prot_WP_005693586.1_412	Chromosome	none	460338	461192	VFG013465(gb|NP_439706) (kdsA) 2-dehydro-3-deoxyphosphooctonate aldolase [LOS (CVF494)] [Haemophilus influenzae Rd KW20]
Haemophilus_influenzae	000160	GCF_002966575.1_ASM296657v1	NZ_CP020006.1	lcl|NZ_CP020006.1_prot_WP_005687765.1_1354	Chromosome	none	1434408	1435262	VFG013465(gb|NP_439706) (kdsA) 2-dehydro-3-deoxyphosphooctonate aldolase [LOS (CVF494)] [Haemophilus influenzae Rd KW20]
Haemophilus_influenzae	000160	GCF_002966595.1_ASM296659v1	NZ_CP020007.1	lcl|NZ_CP020007.1_prot_WP_005687765.1_1352	Chromosome	none	1434227	1435081	VFG013465(gb|NP_439706) (kdsA) 2-dehydro-3-deoxyphosphooctonate aldolase [LOS (CVF494)] [Haemophilus influenzae Rd KW20]
Haemophilus_influenzae	000160	GCF_002966615.1_ASM296661v1	NZ_CP020008.1	lcl|NZ_CP020008.1_prot_WP_005654784.1_1698	Chromosome	none	1767453	1768307	VFG013465(gb|NP_439706) (kdsA) 2-dehydro-3-deoxyphosphooctonate aldolase [LOS (CVF494)] [Haemophilus influenzae Rd KW20]
Haemophilus_influenzae	000160	GCF_002966635.1_ASM296663v1	NZ_CP020009.1	lcl|NZ_CP020009.1_prot_WP_005654784.1_1346	Chromosome	none	1417446	1418300	VFG013465(gb|NP_439706) (kdsA) 2-dehydro-3-deoxyphosphooctonate aldolase [LOS (CVF494)] [Haemophilus influenzae Rd KW20]
Haemophilus_influenzae	000160	GCF_002966655.1_ASM296665v1	NZ_CP020010.1	lcl|NZ_CP020010.1_prot_WP_005687765.1_1613	Chromosome	none	1699493	1700347	VFG013465(gb|NP_439706) (kdsA) 2-dehydro-3-deoxyphosphooctonate aldolase [LOS (CVF494)] [Haemophilus influenzae Rd KW20]
Haemophilus_influenzae	000160	GCF_002966675.1_ASM296667v1	NZ_CP020011.1	lcl|NZ_CP020011.1_prot_WP_005687765.1_1321	Chromosome	none	1397978	1398832	VFG013465(gb|NP_439706) (kdsA) 2-dehydro-3-deoxyphosphooctonate aldolase [LOS (CVF494)] [Haemophilus influenzae Rd KW20]
Haemophilus_influenzae	000160	GCF_002966695.1_ASM296669v1	NZ_CP020012.1	lcl|NZ_CP020012.1_prot_WP_005687765.1_1415	Chromosome	none	1479077	1479931	VFG013465(gb|NP_439706) (kdsA) 2-dehydro-3-deoxyphosphooctonate aldolase [LOS (CVF494)] [Haemophilus influenzae Rd KW20]
Haemophilus_influenzae	000160	GCF_002966715.1_ASM296671v1	NZ_CP020013.1	lcl|NZ_CP020013.1_prot_WP_005687765.1_1416	Chromosome	none	1479046	1479900	VFG013465(gb|NP_439706) (kdsA) 2-dehydro-3-deoxyphosphooctonate aldolase [LOS (CVF494)] [Haemophilus influenzae Rd KW20]
Haemophilus_influenzae	000160	GCF_002966735.1_ASM296673v1	NZ_CP020014.1	lcl|NZ_CP020014.1_prot_WP_005687765.1_1583	Chromosome	none	1689106	1689960	VFG013465(gb|NP_439706) (kdsA) 2-dehydro-3-deoxyphosphooctonate aldolase [LOS (CVF494)] [Haemophilus influenzae Rd KW20]
Haemophilus_influenzae	000160	GCF_003351425.1_ASM335142v1	NZ_CP031250.1	lcl|NZ_CP031250.1_prot_WP_114893567.1_1482	Chromosome	none	1605147	1606001	VFG013465(gb|NP_439706) (kdsA) 2-dehydro-3-deoxyphosphooctonate aldolase [LOS (CVF494)] [Haemophilus influenzae Rd KW20]
Haemophilus_influenzae	000160	GCF_003351445.1_ASM335144v1	NZ_CP031242.1	lcl|NZ_CP031242.1_prot_WP_005654784.1_406	Chromosome	none	417449	418303	VFG013465(gb|NP_439706) (kdsA) 2-dehydro-3-deoxyphosphooctonate aldolase [LOS (CVF494)] [Haemophilus influenzae Rd KW20]
Haemophilus_influenzae	000160	GCF_003351465.1_ASM335146v1	NZ_CP031241.1	lcl|NZ_CP031241.1_prot_WP_040033568.1_327	Chromosome	none	344924	345778	VFG013465(gb|NP_439706) (kdsA) 2-dehydro-3-deoxyphosphooctonate aldolase [LOS (CVF494)] [Haemophilus influenzae Rd KW20]
Haemophilus_influenzae	000160	GCF_003351585.1_ASM335158v1	NZ_CP031254.1	lcl|NZ_CP031254.1_prot_WP_005693586.1_1441	Chromosome	none	1511287	1512141	VFG013465(gb|NP_439706) (kdsA) 2-dehydro-3-deoxyphosphooctonate aldolase [LOS (CVF494)] [Haemophilus influenzae Rd KW20]
Haemophilus_influenzae	000160	GCF_003351605.1_ASM335160v1	NZ_CP031237.1	lcl|NZ_CP031237.1_prot_WP_040033568.1_915	Chromosome	none	986086	986940	VFG013465(gb|NP_439706) (kdsA) 2-dehydro-3-deoxyphosphooctonate aldolase [LOS (CVF494)] [Haemophilus influenzae Rd KW20]
Haemophilus_influenzae	000160	GCF_003352345.1_ASM335234v1	NZ_CP031236.1	lcl|NZ_CP031236.1_prot_WP_005654784.1_952	Chromosome	none	1038245	1039099	VFG013465(gb|NP_439706) (kdsA) 2-dehydro-3-deoxyphosphooctonate aldolase [LOS (CVF494)] [Haemophilus influenzae Rd KW20]
Haemophilus_influenzae	000160	GCF_003352365.1_ASM335236v1	NZ_CP031239.1	lcl|NZ_CP031239.1_prot_WP_005654784.1_1066	Chromosome	none	1101397	1102251	VFG013465(gb|NP_439706) (kdsA) 2-dehydro-3-deoxyphosphooctonate aldolase [LOS (CVF494)] [Haemophilus influenzae Rd KW20]
Haemophilus_influenzae	000160	GCF_003352405.1_ASM335240v1	NZ_CP031249.1	lcl|NZ_CP031249.1_prot_WP_114934880.1_1787	Chromosome	none	1868473	1869327	VFG013465(gb|NP_439706) (kdsA) 2-dehydro-3-deoxyphosphooctonate aldolase [LOS (CVF494)] [Haemophilus influenzae Rd KW20]
Haemophilus_influenzae	000160	GCF_003425445.1_ASM342544v1	NZ_CP031689.1	lcl|NZ_CP031689.1_prot_WP_112087682.1_1374	Chromosome	none	1469131	1469985	VFG013465(gb|NP_439706) (kdsA) 2-dehydro-3-deoxyphosphooctonate aldolase [LOS (CVF494)] [Haemophilus influenzae Rd KW20]
Haemophilus_influenzae	000160	GCF_003425465.1_ASM342546v1	NZ_CP031685.1	lcl|NZ_CP031685.1_prot_WP_005654784.1_1441	Chromosome	none	1522233	1523087	VFG013465(gb|NP_439706) (kdsA) 2-dehydro-3-deoxyphosphooctonate aldolase [LOS (CVF494)] [Haemophilus influenzae Rd KW20]
Haemophilus_influenzae	000160	GCF_003425485.1_ASM342548v1	NZ_CP031684.1	lcl|NZ_CP031684.1_prot_WP_005687765.1_1394	Chromosome	none	1499349	1500203	VFG013465(gb|NP_439706) (kdsA) 2-dehydro-3-deoxyphosphooctonate aldolase [LOS (CVF494)] [Haemophilus influenzae Rd KW20]
Haemophilus_influenzae	000160	GCF_003425505.1_ASM342550v1	NZ_CP031681.1	lcl|NZ_CP031681.1_prot_WP_005654784.1_1628	Chromosome	none	1667235	1668089	VFG013465(gb|NP_439706) (kdsA) 2-dehydro-3-deoxyphosphooctonate aldolase [LOS (CVF494)] [Haemophilus influenzae Rd KW20]
Haemophilus_influenzae	000160	GCF_003425525.1_ASM342552v1	NZ_CP031686.1	lcl|NZ_CP031686.1_prot_WP_005654784.1_1530	Chromosome	none	1586628	1587482	VFG013465(gb|NP_439706) (kdsA) 2-dehydro-3-deoxyphosphooctonate aldolase [LOS (CVF494)] [Haemophilus influenzae Rd KW20]
Haemophilus_influenzae	000160	GCF_003425565.1_ASM342556v1	NZ_CP031678.1	lcl|NZ_CP031678.1_prot_WP_040033568.1_1470	Chromosome	none	1556266	1557120	VFG013465(gb|NP_439706) (kdsA) 2-dehydro-3-deoxyphosphooctonate aldolase [LOS (CVF494)] [Haemophilus influenzae Rd KW20]
Haemophilus_influenzae	000160	GCF_003425585.1_ASM342558v1	NZ_CP031688.1	lcl|NZ_CP031688.1_prot_WP_005654784.1_1127	Chromosome	none	1209977	1210831	VFG013465(gb|NP_439706) (kdsA) 2-dehydro-3-deoxyphosphooctonate aldolase [LOS (CVF494)] [Haemophilus influenzae Rd KW20]
Haemophilus_influenzae	000160	GCF_003425605.1_ASM342560v1	NZ_CP031679.1	lcl|NZ_CP031679.1_prot_WP_040033568.1_1469	Chromosome	none	1556266	1557120	VFG013465(gb|NP_439706) (kdsA) 2-dehydro-3-deoxyphosphooctonate aldolase [LOS (CVF494)] [Haemophilus influenzae Rd KW20]
Haemophilus_influenzae	000160	GCF_003425625.1_ASM342562v1	NZ_CP031680.1	lcl|NZ_CP031680.1_prot_WP_021035124.1_1416	Chromosome	none	1506805	1507659	VFG013465(gb|NP_439706) (kdsA) 2-dehydro-3-deoxyphosphooctonate aldolase [LOS (CVF494)] [Haemophilus influenzae Rd KW20]
Haemophilus_influenzae	000160	GCF_003425645.1_ASM342564v1	NZ_CP031682.1	lcl|NZ_CP031682.1_prot_WP_038439922.1_1553	Chromosome	none	1590765	1591619	VFG013465(gb|NP_439706) (kdsA) 2-dehydro-3-deoxyphosphooctonate aldolase [LOS (CVF494)] [Haemophilus influenzae Rd KW20]
Haemophilus_influenzae	000160	GCF_003425715.1_ASM342571v1	NZ_CP031690.1	lcl|NZ_CP031690.1_prot_WP_005654784.1_1149	Chromosome	none	1217473	1218327	VFG013465(gb|NP_439706) (kdsA) 2-dehydro-3-deoxyphosphooctonate aldolase [LOS (CVF494)] [Haemophilus influenzae Rd KW20]
Haemophilus_influenzae	000160	GCF_003425765.1_ASM342576v1	NZ_CP031692.1	lcl|NZ_CP031692.1_prot_WP_005654784.1_1446	Chromosome	none	1522392	1523246	VFG013465(gb|NP_439706) (kdsA) 2-dehydro-3-deoxyphosphooctonate aldolase [LOS (CVF494)] [Haemophilus influenzae Rd KW20]
Haemophilus_influenzae	000160	GCF_003425815.1_ASM342581v1	NZ_CP031691.1	lcl|NZ_CP031691.1_prot_WP_112087682.1_1376	Chromosome	none	1470441	1471295	VFG013465(gb|NP_439706) (kdsA) 2-dehydro-3-deoxyphosphooctonate aldolase [LOS (CVF494)] [Haemophilus influenzae Rd KW20]
Haemophilus_influenzae	000160	GCF_003425935.1_ASM342593v1	NZ_CP031687.1	lcl|NZ_CP031687.1_prot_WP_005654784.1_1460	Chromosome	none	1538807	1539661	VFG013465(gb|NP_439706) (kdsA) 2-dehydro-3-deoxyphosphooctonate aldolase [LOS (CVF494)] [Haemophilus influenzae Rd KW20]
Haemophilus_influenzae	000160	GCF_003425955.1_ASM342595v1	NZ_CP031683.1	lcl|NZ_CP031683.1_prot_WP_050838424.1_1523	Chromosome	none	1592292	1593146	VFG013465(gb|NP_439706) (kdsA) 2-dehydro-3-deoxyphosphooctonate aldolase [LOS (CVF494)] [Haemophilus influenzae Rd KW20]
Haemophilus_influenzae	000160	GCF_008586745.1_ASM858674v1	NZ_CP043770.1	lcl|NZ_CP043770.1_prot_WP_013525903.1_274	Chromosome	none	258967	259821	VFG013465(gb|NP_439706) (kdsA) 2-dehydro-3-deoxyphosphooctonate aldolase [LOS (CVF494)] [Haemophilus influenzae Rd KW20]
Haemophilus_influenzae	000160	GCF_008586805.1_ASM858680v1	NZ_CP043772.1	lcl|NZ_CP043772.1_prot_WP_013525903.1_396	Chromosome	none	395161	396015	VFG013465(gb|NP_439706) (kdsA) 2-dehydro-3-deoxyphosphooctonate aldolase [LOS (CVF494)] [Haemophilus influenzae Rd KW20]
Haemophilus_influenzae	000160	GCF_008586825.1_ASM858682v1	NZ_CP043771.1	lcl|NZ_CP043771.1_prot_WP_013525903.1_558	Chromosome	none	603218	604072	VFG013465(gb|NP_439706) (kdsA) 2-dehydro-3-deoxyphosphooctonate aldolase [LOS (CVF494)] [Haemophilus influenzae Rd KW20]
Haemophilus_influenzae	000160	GCF_008831525.1_ASM883152v1	NZ_CP044497.1	lcl|NZ_CP044497.1_prot_WP_011962004.1_1492	Chromosome	none	1560761	1561615	VFG013465(gb|NP_439706) (kdsA) 2-dehydro-3-deoxyphosphooctonate aldolase [LOS (CVF494)] [Haemophilus influenzae Rd KW20]
Haemophilus_influenzae	000160	GCF_013394405.1_ASM1339440v1	NZ_AP022867.1	lcl|NZ_AP022867.1_prot_WP_005656878.1_1544	Chromosome	none	1600999	1601853	VFG013465(gb|NP_439706) (kdsA) 2-dehydro-3-deoxyphosphooctonate aldolase [LOS (CVF494)] [Haemophilus influenzae Rd KW20]
Haemophilus_influenzae	000160	GCF_014701215.1_ASM1470121v1	NZ_AP022846.1	lcl|NZ_AP022846.1_prot_WP_005693586.1_1426	Chromosome	none	1522014	1522868	VFG013465(gb|NP_439706) (kdsA) 2-dehydro-3-deoxyphosphooctonate aldolase [LOS (CVF494)] [Haemophilus influenzae Rd KW20]
Haemophilus_influenzae	000160	GCF_014931495.1_ASM1493149v1	NZ_CP063127.1	lcl|NZ_CP063127.1_prot_WP_011962004.1_605	Chromosome	none	655327	656181	VFG013465(gb|NP_439706) (kdsA) 2-dehydro-3-deoxyphosphooctonate aldolase [LOS (CVF494)] [Haemophilus influenzae Rd KW20]
Haemophilus_influenzae	000160	GCF_016861285.1_ASM1686128v1	NZ_AP024414.1	lcl|NZ_AP024414.1_prot_WP_005693586.1_1250	Chromosome	none	1313391	1314245	VFG013465(gb|NP_439706) (kdsA) 2-dehydro-3-deoxyphosphooctonate aldolase [LOS (CVF494)] [Haemophilus influenzae Rd KW20]
Haemophilus_influenzae	000160	GCF_019703365.1_ASM1970336v1	NZ_AP018764.1	lcl|NZ_AP018764.1_prot_WP_005654784.1_1252	Chromosome	none	1303384	1304238	VFG013465(gb|NP_439706) (kdsA) 2-dehydro-3-deoxyphosphooctonate aldolase [LOS (CVF494)] [Haemophilus influenzae Rd KW20]
Haemophilus_influenzae	000160	GCF_019703385.1_ASM1970338v1	NZ_AP018765.1	lcl|NZ_AP018765.1_prot_WP_005654784.1_1636	Chromosome	none	1678531	1679385	VFG013465(gb|NP_439706) (kdsA) 2-dehydro-3-deoxyphosphooctonate aldolase [LOS (CVF494)] [Haemophilus influenzae Rd KW20]
Haemophilus_influenzae	000160	GCF_019703405.1_ASM1970340v1	NZ_AP018766.1	lcl|NZ_AP018766.1_prot_WP_005654784.1_1091	Chromosome	none	1186744	1187598	VFG013465(gb|NP_439706) (kdsA) 2-dehydro-3-deoxyphosphooctonate aldolase [LOS (CVF494)] [Haemophilus influenzae Rd KW20]
Haemophilus_influenzae	000160	GCF_019703425.1_ASM1970342v1	NZ_AP018767.1	lcl|NZ_AP018767.1_prot_WP_048942341.1_1092	Chromosome	none	1186069	1186923	VFG013465(gb|NP_439706) (kdsA) 2-dehydro-3-deoxyphosphooctonate aldolase [LOS (CVF494)] [Haemophilus influenzae Rd KW20]
Haemophilus_influenzae	000160	GCF_019703455.1_ASM1970345v1	NZ_AP018768.1	lcl|NZ_AP018768.1_prot_WP_005687765.1_1402	Chromosome	none	1500885	1501739	VFG013465(gb|NP_439706) (kdsA) 2-dehydro-3-deoxyphosphooctonate aldolase [LOS (CVF494)] [Haemophilus influenzae Rd KW20]
Haemophilus_influenzae	000160	GCF_019703495.1_ASM1970349v1	NZ_AP018769.1	lcl|NZ_AP018769.1_prot_WP_005654784.1_1079	Chromosome	none	1175357	1176211	VFG013465(gb|NP_439706) (kdsA) 2-dehydro-3-deoxyphosphooctonate aldolase [LOS (CVF494)] [Haemophilus influenzae Rd KW20]
Haemophilus_influenzae	000160	GCF_019703525.1_ASM1970352v1	NZ_AP018770.1	lcl|NZ_AP018770.1_prot_WP_005654784.1_1503	Chromosome	none	1576281	1577135	VFG013465(gb|NP_439706) (kdsA) 2-dehydro-3-deoxyphosphooctonate aldolase [LOS (CVF494)] [Haemophilus influenzae Rd KW20]
Haemophilus_influenzae	000160	GCF_019703545.1_ASM1970354v1	NZ_AP018771.1	lcl|NZ_AP018771.1_prot_WP_038439922.1_1474	Chromosome	none	1553113	1553967	VFG013465(gb|NP_439706) (kdsA) 2-dehydro-3-deoxyphosphooctonate aldolase [LOS (CVF494)] [Haemophilus influenzae Rd KW20]
Haemophilus_influenzae	000160	GCF_019703575.1_ASM1970357v1	NZ_AP018772.1	lcl|NZ_AP018772.1_prot_WP_005654784.1_1390	Chromosome	none	1507236	1508090	VFG013465(gb|NP_439706) (kdsA) 2-dehydro-3-deoxyphosphooctonate aldolase [LOS (CVF494)] [Haemophilus influenzae Rd KW20]
Haemophilus_influenzae	000160	GCF_019703595.1_ASM1970359v1	NZ_AP018773.1	lcl|NZ_AP018773.1_prot_WP_005687765.1_1457	Chromosome	none	1559276	1560130	VFG013465(gb|NP_439706) (kdsA) 2-dehydro-3-deoxyphosphooctonate aldolase [LOS (CVF494)] [Haemophilus influenzae Rd KW20]
Haemophilus_influenzae	000160	GCF_019703615.1_ASM1970361v1	NZ_AP018774.1	lcl|NZ_AP018774.1_prot_WP_005687765.1_1115	Chromosome	none	1213622	1214476	VFG013465(gb|NP_439706) (kdsA) 2-dehydro-3-deoxyphosphooctonate aldolase [LOS (CVF494)] [Haemophilus influenzae Rd KW20]
Haemophilus_influenzae	000160	GCF_019703635.1_ASM1970363v1	NZ_AP018775.1	lcl|NZ_AP018775.1_prot_WP_048946939.1_1407	Chromosome	none	1506101	1506955	VFG013465(gb|NP_439706) (kdsA) 2-dehydro-3-deoxyphosphooctonate aldolase [LOS (CVF494)] [Haemophilus influenzae Rd KW20]
Haemophilus_influenzae	000160	GCF_019703655.1_ASM1970365v1	NZ_AP018776.1	lcl|NZ_AP018776.1_prot_WP_005687765.1_1398	Chromosome	none	1501539	1502393	VFG013465(gb|NP_439706) (kdsA) 2-dehydro-3-deoxyphosphooctonate aldolase [LOS (CVF494)] [Haemophilus influenzae Rd KW20]
Haemophilus_influenzae	000160	GCF_019703675.1_ASM1970367v1	NZ_AP018777.1	lcl|NZ_AP018777.1_prot_WP_105890905.1_1453	Chromosome	none	1532893	1533747	VFG013465(gb|NP_439706) (kdsA) 2-dehydro-3-deoxyphosphooctonate aldolase [LOS (CVF494)] [Haemophilus influenzae Rd KW20]
Haemophilus_influenzae	000160	GCF_019703695.1_ASM1970369v1	NZ_AP018778.1	lcl|NZ_AP018778.1_prot_WP_221267260.1_1488	Chromosome	none	1547985	1548839	VFG013465(gb|NP_439706) (kdsA) 2-dehydro-3-deoxyphosphooctonate aldolase [LOS (CVF494)] [Haemophilus influenzae Rd KW20]
Haemophilus_influenzae	000160	GCF_019703715.1_ASM1970371v1	NZ_AP018779.1	lcl|NZ_AP018779.1_prot_WP_110431688.1_1356	Chromosome	none	1464595	1465449	VFG013465(gb|NP_439706) (kdsA) 2-dehydro-3-deoxyphosphooctonate aldolase [LOS (CVF494)] [Haemophilus influenzae Rd KW20]
Haemophilus_influenzae	000160	GCF_019703735.1_ASM1970373v1	NZ_AP018780.1	lcl|NZ_AP018780.1_prot_WP_112087682.1_1411	Chromosome	none	1508906	1509760	VFG013465(gb|NP_439706) (kdsA) 2-dehydro-3-deoxyphosphooctonate aldolase [LOS (CVF494)] [Haemophilus influenzae Rd KW20]
Haemophilus_influenzae	000160	GCF_019703755.1_ASM1970375v1	NZ_AP018781.1	lcl|NZ_AP018781.1_prot_WP_005693586.1_1571	Chromosome	none	1640362	1641216	VFG013465(gb|NP_439706) (kdsA) 2-dehydro-3-deoxyphosphooctonate aldolase [LOS (CVF494)] [Haemophilus influenzae Rd KW20]
Haemophilus_influenzae	000160	GCF_019703775.1_ASM1970377v1	NZ_AP018782.1	lcl|NZ_AP018782.1_prot_WP_005650983.1_1398	Chromosome	none	1482745	1483599	VFG013465(gb|NP_439706) (kdsA) 2-dehydro-3-deoxyphosphooctonate aldolase [LOS (CVF494)] [Haemophilus influenzae Rd KW20]
Haemophilus_influenzae	000160	GCF_019703795.1_ASM1970379v1	NZ_AP018783.1	lcl|NZ_AP018783.1_prot_WP_005650983.1_1543	Chromosome	none	1629769	1630623	VFG013465(gb|NP_439706) (kdsA) 2-dehydro-3-deoxyphosphooctonate aldolase [LOS (CVF494)] [Haemophilus influenzae Rd KW20]
Haemophilus_influenzae	000160	GCF_019930705.1_ASM1993070v1	NZ_CP082856.1	lcl|NZ_CP082856.1_prot_WP_005656878.1_1780	Chromosome	none	1863272	1864126	VFG013465(gb|NP_439706) (kdsA) 2-dehydro-3-deoxyphosphooctonate aldolase [LOS (CVF494)] [Haemophilus influenzae Rd KW20]
Haemophilus_influenzae	000160	GCF_020735825.1_ASM2073582v1	NZ_CP085949.1	lcl|NZ_CP085949.1_prot_WP_021035124.1_623	Chromosome	none	711104	711958	VFG013465(gb|NP_439706) (kdsA) 2-dehydro-3-deoxyphosphooctonate aldolase [LOS (CVF494)] [Haemophilus influenzae Rd KW20]
Haemophilus_influenzae	000160	GCF_020736025.1_ASM2073602v1	NZ_CP085951.1	lcl|NZ_CP085951.1_prot_WP_105890905.1_1167	Chromosome	none	1218654	1219508	VFG013465(gb|NP_439706) (kdsA) 2-dehydro-3-deoxyphosphooctonate aldolase [LOS (CVF494)] [Haemophilus influenzae Rd KW20]
Haemophilus_influenzae	000160	GCF_020736045.1_ASM2073604v1	NZ_CP085952.1	lcl|NZ_CP085952.1_prot_WP_005654784.1_1332	Chromosome	none	1383203	1384057	VFG013465(gb|NP_439706) (kdsA) 2-dehydro-3-deoxyphosphooctonate aldolase [LOS (CVF494)] [Haemophilus influenzae Rd KW20]
Haemophilus_influenzae	000160	GCF_900475535.1_44310_E01	NZ_LS483392.1	lcl|NZ_LS483392.1_prot_WP_105876302.1_1681	Chromosome	none	1688225	1689079	VFG013465(gb|NP_439706) (kdsA) 2-dehydro-3-deoxyphosphooctonate aldolase [LOS (CVF494)] [Haemophilus influenzae Rd KW20]
Haemophilus_influenzae	000160	GCF_900475755.1_45214_B02	NZ_LS483411.1	lcl|NZ_LS483411.1_prot_WP_105890905.1_1317	Chromosome	none	1430182	1431036	VFG013465(gb|NP_439706) (kdsA) 2-dehydro-3-deoxyphosphooctonate aldolase [LOS (CVF494)] [Haemophilus influenzae Rd KW20]
Haemophilus_influenzae	000160	GCF_900475995.1_47555_F02	NZ_LS483438.1	lcl|NZ_LS483438.1_prot_WP_005654784.1_1446	Chromosome	none	1540331	1541185	VFG013465(gb|NP_439706) (kdsA) 2-dehydro-3-deoxyphosphooctonate aldolase [LOS (CVF494)] [Haemophilus influenzae Rd KW20]
Haemophilus_influenzae	000160	GCF_900478275.1_34211_D02	NZ_LS483480.1	lcl|NZ_LS483480.1_prot_WP_005656878.1_1246	Chromosome	none	1311825	1312679	VFG013465(gb|NP_439706) (kdsA) 2-dehydro-3-deoxyphosphooctonate aldolase [LOS (CVF494)] [Haemophilus influenzae Rd KW20]
Haemophilus_influenzae	000160	GCF_900478325.1_33962_G01	NZ_LS483486.1	lcl|NZ_LS483486.1_prot_WP_005654784.1_1560	Chromosome	none	1604107	1604961	VFG013465(gb|NP_439706) (kdsA) 2-dehydro-3-deoxyphosphooctonate aldolase [LOS (CVF494)] [Haemophilus influenzae Rd KW20]
Haemophilus_influenzae	000160	GCF_900478735.1_33763_D01	NZ_LS483496.1	lcl|NZ_LS483496.1_prot_WP_005654784.1_1364	Chromosome	none	1453149	1454003	VFG013465(gb|NP_439706) (kdsA) 2-dehydro-3-deoxyphosphooctonate aldolase [LOS (CVF494)] [Haemophilus influenzae Rd KW20]
Haemophilus_influenzae	000160	GCF_900635795.1_33962_B02	NZ_LR134168.1	lcl|NZ_LR134168.1_prot_WP_015702376.1_1208	Chromosome	none	1282005	1282859	VFG013465(gb|NP_439706) (kdsA) 2-dehydro-3-deoxyphosphooctonate aldolase [LOS (CVF494)] [Haemophilus influenzae Rd KW20]
Haemophilus_influenzae	000160	GCF_900635805.1_34211_C02	NZ_LR134171.1	lcl|NZ_LR134171.1_prot_WP_005656878.1_1148	Chromosome	none	1226033	1226887	VFG013465(gb|NP_439706) (kdsA) 2-dehydro-3-deoxyphosphooctonate aldolase [LOS (CVF494)] [Haemophilus influenzae Rd KW20]
Haemophilus_influenzae	000160	GCF_900638105.1_56433_A01	NZ_LR134490.1	lcl|NZ_LR134490.1_prot_WP_005650983.1_1502	Chromosome	none	1588041	1588895	VFG013465(gb|NP_439706) (kdsA) 2-dehydro-3-deoxyphosphooctonate aldolase [LOS (CVF494)] [Haemophilus influenzae Rd KW20]
Haemophilus_influenzae	000160	GCF_901472485.1_35860_G01	NZ_LR590465.1	lcl|NZ_LR590465.1_prot_WP_138172028.1_1380	Chromosome	none	1484414	1485268	VFG013465(gb|NP_439706) (kdsA) 2-dehydro-3-deoxyphosphooctonate aldolase [LOS (CVF494)] [Haemophilus influenzae Rd KW20]
Haemophilus_influenzae	000160	GCF_919946725.1_KRLund_NTHi_Assembly_Genome271	NZ_OV040584.1	lcl|NZ_OV040584.1_prot_WP_005687765.1_1412	Chromosome	none	1500629	1501483	VFG013465(gb|NP_439706) (kdsA) 2-dehydro-3-deoxyphosphooctonate aldolase [LOS (CVF494)] [Haemophilus influenzae Rd KW20]
Haemophilus_influenzae	000160	GCF_919949215.1_KRLund_NTHi_Assembly_Genome3655	NZ_OV040719.1	lcl|NZ_OV040719.1_prot_WP_005656878.1_1248	Chromosome	none	1294599	1295453	VFG013465(gb|NP_439706) (kdsA) 2-dehydro-3-deoxyphosphooctonate aldolase [LOS (CVF494)] [Haemophilus influenzae Rd KW20]
Haemophilus_influenzae	000177	GCF_000012185.1_ASM1218v1	NC_007146.2	lcl|NC_007146.2_prot_WP_005659073.1_953	Chromosome	none	994081	994791	gi|16272824|ref|NP_439045.1| two-component response regulator [Haemophilus influenzae Rd KW20]
Haemophilus_influenzae	000177	GCF_000165525.1_ASM16552v1	NC_017451.1	lcl|NC_017451.1_prot_WP_005651417.1_1464	Chromosome	none	1543604	1544314	gi|16272824|ref|NP_439045.1| two-component response regulator [Haemophilus influenzae Rd KW20]
Haemophilus_influenzae	000177	GCF_000165575.1_ASM16557v1	NC_017452.1	lcl|NC_017452.1_prot_WP_005659073.1_1404	Chromosome	none	1511636	1512346	gi|16272824|ref|NP_439045.1| two-component response regulator [Haemophilus influenzae Rd KW20]
Haemophilus_influenzae	000177	GCF_000197875.1_ASM19787v1	NC_014920.1	lcl|NC_014920.1_prot_WP_013526228.1_1337	Chromosome	none	1351664	1352374	gi|16272824|ref|NP_439045.1| two-component response regulator [Haemophilus influenzae Rd KW20]
Haemophilus_influenzae	000177	GCF_000200475.1_ASM20047v1	NC_014922.1	lcl|NC_014922.1_prot_WP_005655790.1_241	Chromosome	none	268531	269241	gi|16272824|ref|NP_439045.1| two-component response regulator [Haemophilus influenzae Rd KW20]
Haemophilus_influenzae	000177	GCF_000210875.1_ASM21087v1	NC_016809.1	lcl|NC_016809.1_prot_WP_015701912.1_1024	Chromosome	none	1040803	1041513	gi|16272824|ref|NP_439045.1| two-component response regulator [Haemophilus influenzae Rd KW20]
Haemophilus_influenzae	000177	GCF_000465255.1_ASM46525v1	NC_022356.1	lcl|NC_022356.1_prot_WP_005655790.1_83	Chromosome	none	87062	87772	gi|16272824|ref|NP_439045.1| two-component response regulator [Haemophilus influenzae Rd KW20]
Haemophilus_influenzae	000177	GCF_000698365.1_ASM69836v1	NZ_CP007805.1	lcl|NZ_CP007805.1_prot_WP_005659073.1_1523	Chromosome	none	1640783	1641493	gi|16272824|ref|NP_439045.1| two-component response regulator [Haemophilus influenzae Rd KW20]
Haemophilus_influenzae	000177	GCF_000767075.1_ASM76707v1	NZ_CP009610.1	lcl|NZ_CP009610.1_prot_WP_015701912.1_109	Chromosome	none	119850	120560	gi|16272824|ref|NP_439045.1| two-component response regulator [Haemophilus influenzae Rd KW20]
Haemophilus_influenzae	000177	GCF_000931575.1_ASM93157v1	NZ_CP007470.1	lcl|NZ_CP007470.1_prot_WP_015701912.1_812	Chromosome	none	861738	862448	gi|16272824|ref|NP_439045.1| two-component response regulator [Haemophilus influenzae Rd KW20]
Haemophilus_influenzae	000177	GCF_000931605.1_ASM93160v1	NZ_CP007471.1	lcl|NZ_CP007471.1_prot_WP_015701912.1_98	Chromosome	none	97792	98502	gi|16272824|ref|NP_439045.1| two-component response regulator [Haemophilus influenzae Rd KW20]
Haemophilus_influenzae	000177	GCF_000931625.1_ASM93162v1	NZ_CP007472.1	lcl|NZ_CP007472.1_prot_WP_005671815.1_729	Chromosome	none	759750	760460	gi|16272824|ref|NP_439045.1| two-component response regulator [Haemophilus influenzae Rd KW20]
Haemophilus_influenzae	000177	GCF_000968335.1_ASM96833v1	NZ_CP008740.1	lcl|NZ_CP008740.1_prot_WP_015701912.1_1028	Chromosome	none	1043699	1044409	gi|16272824|ref|NP_439045.1| two-component response regulator [Haemophilus influenzae Rd KW20]
Haemophilus_influenzae	000177	GCF_001457655.1_NCTC8143	NZ_LN831035.1	lcl|NZ_LN831035.1_prot_WP_015701912.1_109	Chromosome	none	120022	120732	gi|16272824|ref|NP_439045.1| two-component response regulator [Haemophilus influenzae Rd KW20]
Haemophilus_influenzae	000177	GCF_001856725.1_ASM185672v1	NZ_CP017811.1	lcl|NZ_CP017811.1_prot_WP_005659073.1_1242	Chromosome	none	1323233	1323943	gi|16272824|ref|NP_439045.1| two-component response regulator [Haemophilus influenzae Rd KW20]
Haemophilus_influenzae	000177	GCF_002073475.2_ASM207347v2	NZ_CP020411.2	lcl|NZ_CP020411.2_prot_WP_005651417.1_1078	Chromosome	none	1151911	1152621	gi|16272824|ref|NP_439045.1| two-component response regulator [Haemophilus influenzae Rd KW20]
Haemophilus_influenzae	000177	GCF_002966575.1_ASM296657v1	NZ_CP020006.1	lcl|NZ_CP020006.1_prot_WP_005655790.1_947	Chromosome	none	1004516	1005226	gi|16272824|ref|NP_439045.1| two-component response regulator [Haemophilus influenzae Rd KW20]
Haemophilus_influenzae	000177	GCF_002966595.1_ASM296659v1	NZ_CP020007.1	lcl|NZ_CP020007.1_prot_WP_005655790.1_945	Chromosome	none	1004343	1005053	gi|16272824|ref|NP_439045.1| two-component response regulator [Haemophilus influenzae Rd KW20]
Haemophilus_influenzae	000177	GCF_002966615.1_ASM296661v1	NZ_CP020008.1	lcl|NZ_CP020008.1_prot_WP_005659073.1_942	Chromosome	none	987557	988267	gi|16272824|ref|NP_439045.1| two-component response regulator [Haemophilus influenzae Rd KW20]
Haemophilus_influenzae	000177	GCF_002966635.1_ASM296663v1	NZ_CP020009.1	lcl|NZ_CP020009.1_prot_WP_005659073.1_948	Chromosome	none	987401	988111	gi|16272824|ref|NP_439045.1| two-component response regulator [Haemophilus influenzae Rd KW20]
Haemophilus_influenzae	000177	GCF_002966655.1_ASM296665v1	NZ_CP020010.1	lcl|NZ_CP020010.1_prot_WP_005659073.1_904	Chromosome	none	954786	955496	gi|16272824|ref|NP_439045.1| two-component response regulator [Haemophilus influenzae Rd KW20]
Haemophilus_influenzae	000177	GCF_002966675.1_ASM296667v1	NZ_CP020011.1	lcl|NZ_CP020011.1_prot_WP_005659073.1_903	Chromosome	none	954683	955393	gi|16272824|ref|NP_439045.1| two-component response regulator [Haemophilus influenzae Rd KW20]
Haemophilus_influenzae	000177	GCF_002966695.1_ASM296669v1	NZ_CP020012.1	lcl|NZ_CP020012.1_prot_WP_005655790.1_1008	Chromosome	none	1048897	1049607	gi|16272824|ref|NP_439045.1| two-component response regulator [Haemophilus influenzae Rd KW20]
Haemophilus_influenzae	000177	GCF_002966715.1_ASM296671v1	NZ_CP020013.1	lcl|NZ_CP020013.1_prot_WP_005655790.1_1009	Chromosome	none	1048838	1049548	gi|16272824|ref|NP_439045.1| two-component response regulator [Haemophilus influenzae Rd KW20]
Haemophilus_influenzae	000177	GCF_002966735.1_ASM296673v1	NZ_CP020014.1	lcl|NZ_CP020014.1_prot_WP_005659073.1_898	Chromosome	none	960855	961565	gi|16272824|ref|NP_439045.1| two-component response regulator [Haemophilus influenzae Rd KW20]
Haemophilus_influenzae	000177	GCF_003351425.1_ASM335142v1	NZ_CP031250.1	lcl|NZ_CP031250.1_prot_WP_005655790.1_746	Chromosome	none	789052	789762	gi|16272824|ref|NP_439045.1| two-component response regulator [Haemophilus influenzae Rd KW20]
Haemophilus_influenzae	000177	GCF_003351445.1_ASM335144v1	NZ_CP031242.1	lcl|NZ_CP031242.1_prot_WP_042594389.1_810	Chromosome	none	848883	849593	gi|16272824|ref|NP_439045.1| two-component response regulator [Haemophilus influenzae Rd KW20]
Haemophilus_influenzae	000177	GCF_003351465.1_ASM335146v1	NZ_CP031241.1	lcl|NZ_CP031241.1_prot_WP_005690537.1_1582	Chromosome	none	1692240	1692950	gi|16272824|ref|NP_439045.1| two-component response regulator [Haemophilus influenzae Rd KW20]
Haemophilus_influenzae	000177	GCF_003351585.1_ASM335158v1	NZ_CP031254.1	lcl|NZ_CP031254.1_prot_WP_005651417.1_303	Chromosome	none	322938	323648	gi|16272824|ref|NP_439045.1| two-component response regulator [Haemophilus influenzae Rd KW20]
Haemophilus_influenzae	000177	GCF_003351605.1_ASM335160v1	NZ_CP031237.1	lcl|NZ_CP031237.1_prot_WP_005690537.1_1352	Chromosome	none	1447402	1448112	gi|16272824|ref|NP_439045.1| two-component response regulator [Haemophilus influenzae Rd KW20]
Haemophilus_influenzae	000177	GCF_003352345.1_ASM335234v1	NZ_CP031236.1	lcl|NZ_CP031236.1_prot_WP_005655790.1_155	Chromosome	none	155977	156687	gi|16272824|ref|NP_439045.1| two-component response regulator [Haemophilus influenzae Rd KW20]
Haemophilus_influenzae	000177	GCF_003352365.1_ASM335236v1	NZ_CP031239.1	lcl|NZ_CP031239.1_prot_WP_005655790.1_66	Chromosome	none	68069	68779	gi|16272824|ref|NP_439045.1| two-component response regulator [Haemophilus influenzae Rd KW20]
Haemophilus_influenzae	000177	GCF_003352405.1_ASM335240v1	NZ_CP031249.1	lcl|NZ_CP031249.1_prot_WP_005655790.1_858	Chromosome	none	895998	896708	gi|16272824|ref|NP_439045.1| two-component response regulator [Haemophilus influenzae Rd KW20]
Haemophilus_influenzae	000177	GCF_003425445.1_ASM342544v1	NZ_CP031689.1	lcl|NZ_CP031689.1_prot_WP_005690537.1_107	Chromosome	none	117293	118003	gi|16272824|ref|NP_439045.1| two-component response regulator [Haemophilus influenzae Rd KW20]
Haemophilus_influenzae	000177	GCF_003425465.1_ASM342546v1	NZ_CP031685.1	lcl|NZ_CP031685.1_prot_WP_065245111.1_113	Chromosome	none	120338	121048	gi|16272824|ref|NP_439045.1| two-component response regulator [Haemophilus influenzae Rd KW20]
Haemophilus_influenzae	000177	GCF_003425485.1_ASM342548v1	NZ_CP031684.1	lcl|NZ_CP031684.1_prot_WP_005659073.1_116	Chromosome	none	122064	122774	gi|16272824|ref|NP_439045.1| two-component response regulator [Haemophilus influenzae Rd KW20]
Haemophilus_influenzae	000177	GCF_003425505.1_ASM342550v1	NZ_CP031681.1	lcl|NZ_CP031681.1_prot_WP_105886782.1_160	Chromosome	none	156147	156857	gi|16272824|ref|NP_439045.1| two-component response regulator [Haemophilus influenzae Rd KW20]
Haemophilus_influenzae	000177	GCF_003425525.1_ASM342552v1	NZ_CP031686.1	lcl|NZ_CP031686.1_prot_WP_005659073.1_109	Chromosome	none	119607	120317	gi|16272824|ref|NP_439045.1| two-component response regulator [Haemophilus influenzae Rd KW20]
Haemophilus_influenzae	000177	GCF_003425565.1_ASM342556v1	NZ_CP031678.1	lcl|NZ_CP031678.1_prot_WP_015701912.1_110	Chromosome	none	120271	120981	gi|16272824|ref|NP_439045.1| two-component response regulator [Haemophilus influenzae Rd KW20]
Haemophilus_influenzae	000177	GCF_003425585.1_ASM342558v1	NZ_CP031688.1	lcl|NZ_CP031688.1_prot_WP_015701912.1_109	Chromosome	none	119362	120072	gi|16272824|ref|NP_439045.1| two-component response regulator [Haemophilus influenzae Rd KW20]
Haemophilus_influenzae	000177	GCF_003425605.1_ASM342560v1	NZ_CP031679.1	lcl|NZ_CP031679.1_prot_WP_015701912.1_110	Chromosome	none	120270	120980	gi|16272824|ref|NP_439045.1| two-component response regulator [Haemophilus influenzae Rd KW20]
Haemophilus_influenzae	000177	GCF_003425625.1_ASM342562v1	NZ_CP031680.1	lcl|NZ_CP031680.1_prot_WP_005690537.1_107	Chromosome	none	117255	117965	gi|16272824|ref|NP_439045.1| two-component response regulator [Haemophilus influenzae Rd KW20]
Haemophilus_influenzae	000177	GCF_003425645.1_ASM342564v1	NZ_CP031682.1	lcl|NZ_CP031682.1_prot_WP_005671815.1_113	Chromosome	none	120848	121558	gi|16272824|ref|NP_439045.1| two-component response regulator [Haemophilus influenzae Rd KW20]
Haemophilus_influenzae	000177	GCF_003425715.1_ASM342571v1	NZ_CP031690.1	lcl|NZ_CP031690.1_prot_WP_015701912.1_109	Chromosome	none	119375	120085	gi|16272824|ref|NP_439045.1| two-component response regulator [Haemophilus influenzae Rd KW20]
Haemophilus_influenzae	000177	GCF_003425765.1_ASM342576v1	NZ_CP031692.1	lcl|NZ_CP031692.1_prot_WP_065245111.1_113	Chromosome	none	120338	121048	gi|16272824|ref|NP_439045.1| two-component response regulator [Haemophilus influenzae Rd KW20]
Haemophilus_influenzae	000177	GCF_003425815.1_ASM342581v1	NZ_CP031691.1	lcl|NZ_CP031691.1_prot_WP_005690537.1_107	Chromosome	none	117302	118012	gi|16272824|ref|NP_439045.1| two-component response regulator [Haemophilus influenzae Rd KW20]
Haemophilus_influenzae	000177	GCF_003425935.1_ASM342593v1	NZ_CP031687.1	lcl|NZ_CP031687.1_prot_WP_005659073.1_109	Chromosome	none	119607	120317	gi|16272824|ref|NP_439045.1| two-component response regulator [Haemophilus influenzae Rd KW20]
Haemophilus_influenzae	000177	GCF_003425955.1_ASM342595v1	NZ_CP031683.1	lcl|NZ_CP031683.1_prot_WP_013526228.1_110	Chromosome	none	119940	120650	gi|16272824|ref|NP_439045.1| two-component response regulator [Haemophilus influenzae Rd KW20]
Haemophilus_influenzae	000177	GCF_008586745.1_ASM858674v1	NZ_CP043770.1	lcl|NZ_CP043770.1_prot_WP_013526228.1_1703	Chromosome	none	1741621	1742331	gi|16272824|ref|NP_439045.1| two-component response regulator [Haemophilus influenzae Rd KW20]
Haemophilus_influenzae	000177	GCF_008586805.1_ASM858680v1	NZ_CP043772.1	lcl|NZ_CP043772.1_prot_WP_013526228.1_1833	Chromosome	none	1879872	1880582	gi|16272824|ref|NP_439045.1| two-component response regulator [Haemophilus influenzae Rd KW20]
Haemophilus_influenzae	000177	GCF_008586825.1_ASM858682v1	NZ_CP043771.1	lcl|NZ_CP043771.1_prot_WP_013526228.1_1070	Chromosome	none	1106611	1107321	gi|16272824|ref|NP_439045.1| two-component response regulator [Haemophilus influenzae Rd KW20]
Haemophilus_influenzae	000177	GCF_008831525.1_ASM883152v1	NZ_CP044497.1	lcl|NZ_CP044497.1_prot_WP_005671815.1_107	Chromosome	none	117586	118296	gi|16272824|ref|NP_439045.1| two-component response regulator [Haemophilus influenzae Rd KW20]
Haemophilus_influenzae	000177	GCF_013394405.1_ASM1339440v1	NZ_AP022867.1	lcl|NZ_AP022867.1_prot_WP_005655790.1_116	Chromosome	none	121438	122148	gi|16272824|ref|NP_439045.1| two-component response regulator [Haemophilus influenzae Rd KW20]
Haemophilus_influenzae	000177	GCF_014701215.1_ASM1470121v1	NZ_AP022846.1	lcl|NZ_AP022846.1_prot_WP_005651417.1_112	Chromosome	none	121524	122234	gi|16272824|ref|NP_439045.1| two-component response regulator [Haemophilus influenzae Rd KW20]
Haemophilus_influenzae	000177	GCF_014931495.1_ASM1493149v1	NZ_CP063127.1	lcl|NZ_CP063127.1_prot_WP_005671815.1_1091	Chromosome	none	1146611	1147321	gi|16272824|ref|NP_439045.1| two-component response regulator [Haemophilus influenzae Rd KW20]
Haemophilus_influenzae	000177	GCF_016861285.1_ASM1686128v1	NZ_AP024414.1	lcl|NZ_AP024414.1_prot_WP_005651417.1_112	Chromosome	none	121504	122214	gi|16272824|ref|NP_439045.1| two-component response regulator [Haemophilus influenzae Rd KW20]
Haemophilus_influenzae	000177	GCF_019703365.1_ASM1970336v1	NZ_AP018764.1	lcl|NZ_AP018764.1_prot_WP_105886782.1_160	Chromosome	none	156230	156940	gi|16272824|ref|NP_439045.1| two-component response regulator [Haemophilus influenzae Rd KW20]
Haemophilus_influenzae	000177	GCF_019703385.1_ASM1970338v1	NZ_AP018765.1	lcl|NZ_AP018765.1_prot_WP_105886782.1_160	Chromosome	none	156230	156940	gi|16272824|ref|NP_439045.1| two-component response regulator [Haemophilus influenzae Rd KW20]
Haemophilus_influenzae	000177	GCF_019703405.1_ASM1970340v1	NZ_AP018766.1	lcl|NZ_AP018766.1_prot_WP_005659073.1_109	Chromosome	none	120232	120942	gi|16272824|ref|NP_439045.1| two-component response regulator [Haemophilus influenzae Rd KW20]
Haemophilus_influenzae	000177	GCF_019703425.1_ASM1970342v1	NZ_AP018767.1	lcl|NZ_AP018767.1_prot_WP_005659073.1_110	Chromosome	none	120518	121228	gi|16272824|ref|NP_439045.1| two-component response regulator [Haemophilus influenzae Rd KW20]
Haemophilus_influenzae	000177	GCF_019703455.1_ASM1970345v1	NZ_AP018768.1	lcl|NZ_AP018768.1_prot_WP_005671815.1_110	Chromosome	none	120654	121364	gi|16272824|ref|NP_439045.1| two-component response regulator [Haemophilus influenzae Rd KW20]
Haemophilus_influenzae	000177	GCF_019703495.1_ASM1970349v1	NZ_AP018769.1	lcl|NZ_AP018769.1_prot_WP_015701912.1_111	Chromosome	none	121101	121811	gi|16272824|ref|NP_439045.1| two-component response regulator [Haemophilus influenzae Rd KW20]
Haemophilus_influenzae	000177	GCF_019703525.1_ASM1970352v1	NZ_AP018770.1	lcl|NZ_AP018770.1_prot_WP_005659073.1_109	Chromosome	none	120161	120871	gi|16272824|ref|NP_439045.1| two-component response regulator [Haemophilus influenzae Rd KW20]
Haemophilus_influenzae	000177	GCF_019703545.1_ASM1970354v1	NZ_AP018771.1	lcl|NZ_AP018771.1_prot_WP_005659073.1_113	Chromosome	none	120477	121187	gi|16272824|ref|NP_439045.1| two-component response regulator [Haemophilus influenzae Rd KW20]
Haemophilus_influenzae	000177	GCF_019703575.1_ASM1970357v1	NZ_AP018772.1	lcl|NZ_AP018772.1_prot_WP_005659073.1_116	Chromosome	none	121561	122271	gi|16272824|ref|NP_439045.1| two-component response regulator [Haemophilus influenzae Rd KW20]
Haemophilus_influenzae	000177	GCF_019703595.1_ASM1970359v1	NZ_AP018773.1	lcl|NZ_AP018773.1_prot_WP_005659073.1_116	Chromosome	none	121816	122526	gi|16272824|ref|NP_439045.1| two-component response regulator [Haemophilus influenzae Rd KW20]
Haemophilus_influenzae	000177	GCF_019703615.1_ASM1970361v1	NZ_AP018774.1	lcl|NZ_AP018774.1_prot_WP_005659073.1_117	Chromosome	none	122253	122963	gi|16272824|ref|NP_439045.1| two-component response regulator [Haemophilus influenzae Rd KW20]
Haemophilus_influenzae	000177	GCF_019703635.1_ASM1970363v1	NZ_AP018775.1	lcl|NZ_AP018775.1_prot_WP_005659073.1_117	Chromosome	none	122462	123172	gi|16272824|ref|NP_439045.1| two-component response regulator [Haemophilus influenzae Rd KW20]
Haemophilus_influenzae	000177	GCF_019703655.1_ASM1970365v1	NZ_AP018776.1	lcl|NZ_AP018776.1_prot_WP_005659073.1_116	Chromosome	none	122176	122886	gi|16272824|ref|NP_439045.1| two-component response regulator [Haemophilus influenzae Rd KW20]
Haemophilus_influenzae	000177	GCF_019703675.1_ASM1970367v1	NZ_AP018777.1	lcl|NZ_AP018777.1_prot_WP_005690537.1_600	Chromosome	none	640111	640821	gi|16272824|ref|NP_439045.1| two-component response regulator [Haemophilus influenzae Rd KW20]
Haemophilus_influenzae	000177	GCF_019703695.1_ASM1970369v1	NZ_AP018778.1	lcl|NZ_AP018778.1_prot_WP_005659073.1_109	Chromosome	none	119029	119739	gi|16272824|ref|NP_439045.1| two-component response regulator [Haemophilus influenzae Rd KW20]
Haemophilus_influenzae	000177	GCF_019703715.1_ASM1970371v1	NZ_AP018779.1	lcl|NZ_AP018779.1_prot_WP_005659073.1_116	Chromosome	none	121114	121824	gi|16272824|ref|NP_439045.1| two-component response regulator [Haemophilus influenzae Rd KW20]
Haemophilus_influenzae	000177	GCF_019703735.1_ASM1970373v1	NZ_AP018780.1	lcl|NZ_AP018780.1_prot_WP_005651417.1_114	Chromosome	none	120149	120859	gi|16272824|ref|NP_439045.1| two-component response regulator [Haemophilus influenzae Rd KW20]
Haemophilus_influenzae	000177	GCF_019703755.1_ASM1970375v1	NZ_AP018781.1	lcl|NZ_AP018781.1_prot_WP_005655790.1_107	Chromosome	none	117776	118486	gi|16272824|ref|NP_439045.1| two-component response regulator [Haemophilus influenzae Rd KW20]
Haemophilus_influenzae	000177	GCF_019703775.1_ASM1970377v1	NZ_AP018782.1	lcl|NZ_AP018782.1_prot_WP_005651417.1_108	Chromosome	none	118239	118949	gi|16272824|ref|NP_439045.1| two-component response regulator [Haemophilus influenzae Rd KW20]
Haemophilus_influenzae	000177	GCF_019703795.1_ASM1970379v1	NZ_AP018783.1	lcl|NZ_AP018783.1_prot_WP_005651417.1_108	Chromosome	none	117996	118706	gi|16272824|ref|NP_439045.1| two-component response regulator [Haemophilus influenzae Rd KW20]
Haemophilus_influenzae	000177	GCF_019930705.1_ASM1993070v1	NZ_CP082856.1	lcl|NZ_CP082856.1_prot_WP_005655790.1_1088	Chromosome	none	1149893	1150603	gi|16272824|ref|NP_439045.1| two-component response regulator [Haemophilus influenzae Rd KW20]
Haemophilus_influenzae	000177	GCF_020735825.1_ASM2073582v1	NZ_CP085949.1	lcl|NZ_CP085949.1_prot_WP_005655790.1_1533	Chromosome	none	1653988	1654698	gi|16272824|ref|NP_439045.1| two-component response regulator [Haemophilus influenzae Rd KW20]
Haemophilus_influenzae	000177	GCF_020736025.1_ASM2073602v1	NZ_CP085951.1	lcl|NZ_CP085951.1_prot_WP_005655790.1_257	Chromosome	none	274655	275365	gi|16272824|ref|NP_439045.1| two-component response regulator [Haemophilus influenzae Rd KW20]
Haemophilus_influenzae	000177	GCF_020736045.1_ASM2073604v1	NZ_CP085952.1	lcl|NZ_CP085952.1_prot_WP_015701912.1_937	Chromosome	none	961938	962648	gi|16272824|ref|NP_439045.1| two-component response regulator [Haemophilus influenzae Rd KW20]
Haemophilus_influenzae	000177	GCF_900475535.1_44310_E01	NZ_LS483392.1	lcl|NZ_LS483392.1_prot_WP_005655790.1_605	Chromosome	none	606130	606840	gi|16272824|ref|NP_439045.1| two-component response regulator [Haemophilus influenzae Rd KW20]
Haemophilus_influenzae	000177	GCF_900475755.1_45214_B02	NZ_LS483411.1	lcl|NZ_LS483411.1_prot_WP_005655790.1_519	Chromosome	none	539774	540484	gi|16272824|ref|NP_439045.1| two-component response regulator [Haemophilus influenzae Rd KW20]
Haemophilus_influenzae	000177	GCF_900475995.1_47555_F02	NZ_LS483438.1	lcl|NZ_LS483438.1_prot_WP_005659073.1_109	Chromosome	none	120244	120954	gi|16272824|ref|NP_439045.1| two-component response regulator [Haemophilus influenzae Rd KW20]
Haemophilus_influenzae	000177	GCF_900478275.1_34211_D02	NZ_LS483480.1	lcl|NZ_LS483480.1_prot_WP_005655790.1_116	Chromosome	none	122459	123169	gi|16272824|ref|NP_439045.1| two-component response regulator [Haemophilus influenzae Rd KW20]
Haemophilus_influenzae	000177	GCF_900478325.1_33962_G01	NZ_LS483486.1	lcl|NZ_LS483486.1_prot_WP_015701912.1_110	Chromosome	none	120182	120892	gi|16272824|ref|NP_439045.1| two-component response regulator [Haemophilus influenzae Rd KW20]
Haemophilus_influenzae	000177	GCF_900478735.1_33763_D01	NZ_LS483496.1	lcl|NZ_LS483496.1_prot_WP_005655790.1_521	Chromosome	none	541743	542453	gi|16272824|ref|NP_439045.1| two-component response regulator [Haemophilus influenzae Rd KW20]
Haemophilus_influenzae	000177	GCF_900635795.1_33962_B02	NZ_LR134168.1	lcl|NZ_LR134168.1_prot_WP_015701912.1_116	Chromosome	none	122526	123236	gi|16272824|ref|NP_439045.1| two-component response regulator [Haemophilus influenzae Rd KW20]
Haemophilus_influenzae	000177	GCF_900635805.1_34211_C02	NZ_LR134171.1	lcl|NZ_LR134171.1_prot_WP_065245111.1_1560	Chromosome	none	1663635	1664345	gi|16272824|ref|NP_439045.1| two-component response regulator [Haemophilus influenzae Rd KW20]
Haemophilus_influenzae	000177	GCF_900638105.1_56433_A01	NZ_LR134490.1	lcl|NZ_LR134490.1_prot_WP_005659073.1_108	Chromosome	none	117951	118661	gi|16272824|ref|NP_439045.1| two-component response regulator [Haemophilus influenzae Rd KW20]
Haemophilus_influenzae	000177	GCF_901472485.1_35860_G01	NZ_LR590465.1	lcl|NZ_LR590465.1_prot_WP_005655790.1_577	Chromosome	none	622281	622991	gi|16272824|ref|NP_439045.1| two-component response regulator [Haemophilus influenzae Rd KW20]
Haemophilus_influenzae	000177	GCF_919946725.1_KRLund_NTHi_Assembly_Genome271	NZ_OV040584.1	lcl|NZ_OV040584.1_prot_WP_005671815.1_110	Chromosome	none	120567	121277	gi|16272824|ref|NP_439045.1| two-component response regulator [Haemophilus influenzae Rd KW20]
Haemophilus_influenzae	000177	GCF_919949215.1_KRLund_NTHi_Assembly_Genome3655	NZ_OV040719.1	lcl|NZ_OV040719.1_prot_WP_005655790.1_116	Chromosome	none	122594	123304	gi|16272824|ref|NP_439045.1| two-component response regulator [Haemophilus influenzae Rd KW20]
Haemophilus_influenzae	000182	GCF_000012185.1_ASM1218v1	NC_007146.2	lcl|NC_007146.2_prot_WP_011272294.1_998	Chromosome	none	1045553	1047079	gi|68249515|ref|YP_248627.1| catalase [Haemophilus influenzae 86-028NP]
Haemophilus_influenzae	000182	GCF_000165525.1_ASM16552v1	NC_017451.1	lcl|NC_017451.1_prot_WP_005666029.1_1421	Chromosome	none	1493425	1494951	gi|16272865|ref|NP_439088.1| catalase [Haemophilus influenzae Rd KW20]
Haemophilus_influenzae	000182	GCF_000165575.1_ASM16557v1	NC_017452.1	lcl|NC_017452.1_prot_WP_014551011.1_1353	Chromosome	none	1457228	1458754	gi|16272865|ref|NP_439088.1| catalase [Haemophilus influenzae Rd KW20]
Haemophilus_influenzae	000182	GCF_000197875.1_ASM19787v1	NC_014920.1	lcl|NC_014920.1_prot_WP_013526192.1_1288	Chromosome	none	1298692	1300218	gi|16272865|ref|NP_439088.1| catalase [Haemophilus influenzae Rd KW20]
Haemophilus_influenzae	000182	GCF_000200475.1_ASM20047v1	NC_014922.1	lcl|NC_014922.1_prot_WP_006995588.1_192	Chromosome	none	215785	217311	gi|16272865|ref|NP_439088.1| catalase [Haemophilus influenzae Rd KW20]
Haemophilus_influenzae	000182	GCF_000210875.1_ASM21087v1	NC_016809.1	lcl|NC_016809.1_prot_WP_013526192.1_1073	Chromosome	none	1092890	1094416	gi|16272865|ref|NP_439088.1| catalase [Haemophilus influenzae Rd KW20]
Haemophilus_influenzae	000182	GCF_000465255.1_ASM46525v1	NC_022356.1	lcl|NC_022356.1_prot_WP_021034766.1_539	Chromosome	none	558145	559671	gi|16272865|ref|NP_439088.1| catalase [Haemophilus influenzae Rd KW20]
Haemophilus_influenzae	000182	GCF_000698365.1_ASM69836v1	NZ_CP007805.1	lcl|NZ_CP007805.1_prot_WP_038440116.1_1473	Chromosome	none	1587561	1589087	gi|16272865|ref|NP_439088.1| catalase [Haemophilus influenzae Rd KW20]
Haemophilus_influenzae	000182	GCF_000767075.1_ASM76707v1	NZ_CP009610.1	lcl|NZ_CP009610.1_prot_WP_038440292.1_64	Chromosome	none	67610	69136	gi|68249515|ref|YP_248627.1| catalase [Haemophilus influenzae 86-028NP]
Haemophilus_influenzae	000182	GCF_000931575.1_ASM93157v1	NZ_CP007470.1	lcl|NZ_CP007470.1_prot_WP_012054548.1_767	Chromosome	none	809442	810968	gi|16272865|ref|NP_439088.1| catalase [Haemophilus influenzae Rd KW20]
Haemophilus_influenzae	000182	GCF_000931605.1_ASM93160v1	NZ_CP007471.1	lcl|NZ_CP007471.1_prot_WP_044345136.1_47	Chromosome	none	43434	44960	gi|16272865|ref|NP_439088.1| catalase [Haemophilus influenzae Rd KW20]
Haemophilus_influenzae	000182	GCF_000931625.1_ASM93162v1	NZ_CP007472.1	lcl|NZ_CP007472.1_prot_WP_044364481.1_683	Chromosome	none	706663	708189	gi|68249515|ref|YP_248627.1| catalase [Haemophilus influenzae 86-028NP]
Haemophilus_influenzae	000182	GCF_000968335.1_ASM96833v1	NZ_CP008740.1	lcl|NZ_CP008740.1_prot_WP_044345136.1_1081	Chromosome	none	1099181	1100707	gi|16272865|ref|NP_439088.1| catalase [Haemophilus influenzae Rd KW20]
Haemophilus_influenzae	000182	GCF_001457655.1_NCTC8143	NZ_LN831035.1	lcl|NZ_LN831035.1_prot_WP_038440292.1_64	Chromosome	none	67754	69280	gi|68249515|ref|YP_248627.1| catalase [Haemophilus influenzae 86-028NP]
Haemophilus_influenzae	000182	GCF_001856725.1_ASM185672v1	NZ_CP017811.1	lcl|NZ_CP017811.1_prot_WP_071163108.1_1290	Chromosome	none	1375907	1377433	gi|16272865|ref|NP_439088.1| catalase [Haemophilus influenzae Rd KW20]
Haemophilus_influenzae	000182	GCF_002073475.2_ASM207347v2	NZ_CP020411.2	lcl|NZ_CP020411.2_prot_WP_005693274.1_1035	Chromosome	none	1101715	1103241	gi|16272865|ref|NP_439088.1| catalase [Haemophilus influenzae Rd KW20]
Haemophilus_influenzae	000182	GCF_002966575.1_ASM296657v1	NZ_CP020006.1	lcl|NZ_CP020006.1_prot_WP_005659160.1_998	Chromosome	none	1058152	1059678	gi|16272865|ref|NP_439088.1| catalase [Haemophilus influenzae Rd KW20]
Haemophilus_influenzae	000182	GCF_002966595.1_ASM296659v1	NZ_CP020007.1	lcl|NZ_CP020007.1_prot_WP_005659160.1_996	Chromosome	none	1057971	1059497	gi|16272865|ref|NP_439088.1| catalase [Haemophilus influenzae Rd KW20]
Haemophilus_influenzae	000182	GCF_002966615.1_ASM296661v1	NZ_CP020008.1	lcl|NZ_CP020008.1_prot_WP_042593715.1_986	Chromosome	none	1038764	1040290	gi|68249515|ref|YP_248627.1| catalase [Haemophilus influenzae 86-028NP]
Haemophilus_influenzae	000182	GCF_002966635.1_ASM296663v1	NZ_CP020009.1	lcl|NZ_CP020009.1_prot_WP_042593715.1_992	Chromosome	none	1038618	1040144	gi|68249515|ref|YP_248627.1| catalase [Haemophilus influenzae 86-028NP]
Haemophilus_influenzae	000182	GCF_002966655.1_ASM296665v1	NZ_CP020010.1	lcl|NZ_CP020010.1_prot_WP_014551011.1_955	Chromosome	none	1008393	1009919	gi|16272865|ref|NP_439088.1| catalase [Haemophilus influenzae Rd KW20]
Haemophilus_influenzae	000182	GCF_002966675.1_ASM296667v1	NZ_CP020011.1	lcl|NZ_CP020011.1_prot_WP_014551011.1_954	Chromosome	none	1008301	1009827	gi|16272865|ref|NP_439088.1| catalase [Haemophilus influenzae Rd KW20]
Haemophilus_influenzae	000182	GCF_002966695.1_ASM296669v1	NZ_CP020012.1	lcl|NZ_CP020012.1_prot_WP_005659160.1_1059	Chromosome	none	1102442	1103968	gi|16272865|ref|NP_439088.1| catalase [Haemophilus influenzae Rd KW20]
Haemophilus_influenzae	000182	GCF_002966715.1_ASM296671v1	NZ_CP020013.1	lcl|NZ_CP020013.1_prot_WP_005659160.1_1060	Chromosome	none	1102383	1103909	gi|16272865|ref|NP_439088.1| catalase [Haemophilus influenzae Rd KW20]
Haemophilus_influenzae	000182	GCF_002966735.1_ASM296673v1	NZ_CP020014.1	lcl|NZ_CP020014.1_prot_WP_105197738.1_949	Chromosome	none	1014420	1015946	gi|16272865|ref|NP_439088.1| catalase [Haemophilus influenzae Rd KW20]
Haemophilus_influenzae	000182	GCF_003351425.1_ASM335142v1	NZ_CP031250.1	lcl|NZ_CP031250.1_prot_WP_114892885.1_233	Chromosome	none	237474	239000	gi|16272865|ref|NP_439088.1| catalase [Haemophilus influenzae Rd KW20]
Haemophilus_influenzae	000182	GCF_003351445.1_ASM335144v1	NZ_CP031242.1	lcl|NZ_CP031242.1_prot_WP_011272294.1_765	Chromosome	none	796594	798120	gi|68249515|ref|YP_248627.1| catalase [Haemophilus influenzae 86-028NP]
Haemophilus_influenzae	000182	GCF_003351465.1_ASM335146v1	NZ_CP031241.1	lcl|NZ_CP031241.1_prot_WP_114934708.1_1634	Chromosome	none	1747027	1748553	gi|16272865|ref|NP_439088.1| catalase [Haemophilus influenzae Rd KW20]
Haemophilus_influenzae	000182	GCF_003351585.1_ASM335158v1	NZ_CP031254.1	lcl|NZ_CP031254.1_prot_WP_071163108.1_255	Chromosome	none	269470	270996	gi|16272865|ref|NP_439088.1| catalase [Haemophilus influenzae Rd KW20]
Haemophilus_influenzae	000182	GCF_003351605.1_ASM335160v1	NZ_CP031237.1	lcl|NZ_CP031237.1_prot_WP_112074462.1_1300	Chromosome	none	1391756	1393282	gi|16272865|ref|NP_439088.1| catalase [Haemophilus influenzae Rd KW20]
Haemophilus_influenzae	000182	GCF_003352345.1_ASM335234v1	NZ_CP031236.1	lcl|NZ_CP031236.1_prot_WP_050948692.1_1509	Chromosome	none	1597857	1599383	gi|16272865|ref|NP_439088.1| catalase [Haemophilus influenzae Rd KW20]
Haemophilus_influenzae	000182	GCF_003352365.1_ASM335236v1	NZ_CP031239.1	lcl|NZ_CP031239.1_prot_WP_050948692.1_556	Chromosome	none	574694	576220	gi|16272865|ref|NP_439088.1| catalase [Haemophilus influenzae Rd KW20]
Haemophilus_influenzae	000182	GCF_003352405.1_ASM335240v1	NZ_CP031249.1	lcl|NZ_CP031249.1_prot_WP_050948692.1_397	Chromosome	none	422536	424062	gi|16272865|ref|NP_439088.1| catalase [Haemophilus influenzae Rd KW20]
Haemophilus_influenzae	000182	GCF_003425445.1_ASM342544v1	NZ_CP031689.1	lcl|NZ_CP031689.1_prot_WP_005666029.1_64	Chromosome	none	67119	68645	gi|16272865|ref|NP_439088.1| catalase [Haemophilus influenzae Rd KW20]
Haemophilus_influenzae	000182	GCF_003425465.1_ASM342546v1	NZ_CP031685.1	lcl|NZ_CP031685.1_prot_WP_116945023.1_65	Chromosome	none	67585	69111	gi|16272865|ref|NP_439088.1| catalase [Haemophilus influenzae Rd KW20]
Haemophilus_influenzae	000182	GCF_003425485.1_ASM342548v1	NZ_CP031684.1	lcl|NZ_CP031684.1_prot_WP_012054548.1_65	Chromosome	none	67640	69166	gi|16272865|ref|NP_439088.1| catalase [Haemophilus influenzae Rd KW20]
Haemophilus_influenzae	000182	GCF_003425505.1_ASM342550v1	NZ_CP031681.1	lcl|NZ_CP031681.1_prot_WP_038440292.1_115	Chromosome	none	103891	105417	gi|68249515|ref|YP_248627.1| catalase [Haemophilus influenzae 86-028NP]
Haemophilus_influenzae	000182	GCF_003425525.1_ASM342552v1	NZ_CP031686.1	lcl|NZ_CP031686.1_prot_WP_042593715.1_65	Chromosome	none	67582	69108	gi|68249515|ref|YP_248627.1| catalase [Haemophilus influenzae 86-028NP]
Haemophilus_influenzae	000182	GCF_003425565.1_ASM342556v1	NZ_CP031678.1	lcl|NZ_CP031678.1_prot_WP_038440292.1_65	Chromosome	none	67996	69522	gi|68249515|ref|YP_248627.1| catalase [Haemophilus influenzae 86-028NP]
Haemophilus_influenzae	000182	GCF_003425585.1_ASM342558v1	NZ_CP031688.1	lcl|NZ_CP031688.1_prot_WP_012054548.1_64	Chromosome	none	67084	68610	gi|16272865|ref|NP_439088.1| catalase [Haemophilus influenzae Rd KW20]
Haemophilus_influenzae	000182	GCF_003425605.1_ASM342560v1	NZ_CP031679.1	lcl|NZ_CP031679.1_prot_WP_038440292.1_65	Chromosome	none	67995	69521	gi|68249515|ref|YP_248627.1| catalase [Haemophilus influenzae 86-028NP]
Haemophilus_influenzae	000182	GCF_003425625.1_ASM342562v1	NZ_CP031680.1	lcl|NZ_CP031680.1_prot_WP_005666029.1_64	Chromosome	none	67074	68600	gi|16272865|ref|NP_439088.1| catalase [Haemophilus influenzae Rd KW20]
Haemophilus_influenzae	000182	GCF_003425645.1_ASM342564v1	NZ_CP031682.1	lcl|NZ_CP031682.1_prot_WP_005693274.1_65	Chromosome	none	67708	69234	gi|16272865|ref|NP_439088.1| catalase [Haemophilus influenzae Rd KW20]
Haemophilus_influenzae	000182	GCF_003425715.1_ASM342571v1	NZ_CP031690.1	lcl|NZ_CP031690.1_prot_WP_012054548.1_64	Chromosome	none	67084	68610	gi|16272865|ref|NP_439088.1| catalase [Haemophilus influenzae Rd KW20]
Haemophilus_influenzae	000182	GCF_003425765.1_ASM342576v1	NZ_CP031692.1	lcl|NZ_CP031692.1_prot_WP_116945023.1_65	Chromosome	none	67585	69111	gi|16272865|ref|NP_439088.1| catalase [Haemophilus influenzae Rd KW20]
Haemophilus_influenzae	000182	GCF_003425815.1_ASM342581v1	NZ_CP031691.1	lcl|NZ_CP031691.1_prot_WP_005666029.1_64	Chromosome	none	67120	68646	gi|16272865|ref|NP_439088.1| catalase [Haemophilus influenzae Rd KW20]
Haemophilus_influenzae	000182	GCF_003425935.1_ASM342593v1	NZ_CP031687.1	lcl|NZ_CP031687.1_prot_WP_042593715.1_65	Chromosome	none	67582	69108	gi|68249515|ref|YP_248627.1| catalase [Haemophilus influenzae 86-028NP]
Haemophilus_influenzae	000182	GCF_003425955.1_ASM342595v1	NZ_CP031683.1	lcl|NZ_CP031683.1_prot_WP_042593715.1_65	Chromosome	none	67685	69211	gi|68249515|ref|YP_248627.1| catalase [Haemophilus influenzae 86-028NP]
Haemophilus_influenzae	000182	GCF_008586745.1_ASM858674v1	NZ_CP043770.1	lcl|NZ_CP043770.1_prot_WP_013526192.1_1752	Chromosome	none	1793777	1795303	gi|16272865|ref|NP_439088.1| catalase [Haemophilus influenzae Rd KW20]
Haemophilus_influenzae	000182	GCF_008586805.1_ASM858680v1	NZ_CP043772.1	lcl|NZ_CP043772.1_prot_WP_013526192.1_1882	Chromosome	none	1932033	1933559	gi|16272865|ref|NP_439088.1| catalase [Haemophilus influenzae Rd KW20]
Haemophilus_influenzae	000182	GCF_008586825.1_ASM858682v1	NZ_CP043771.1	lcl|NZ_CP043771.1_prot_WP_013526192.1_1021	Chromosome	none	1053620	1055146	gi|16272865|ref|NP_439088.1| catalase [Haemophilus influenzae Rd KW20]
Haemophilus_influenzae	000182	GCF_008831525.1_ASM883152v1	NZ_CP044497.1	lcl|NZ_CP044497.1_prot_WP_012055303.1_64	Chromosome	none	67445	68971	gi|68249515|ref|YP_248627.1| catalase [Haemophilus influenzae 86-028NP]
Haemophilus_influenzae	000182	GCF_013394405.1_ASM1339440v1	NZ_AP022867.1	lcl|NZ_AP022867.1_prot_WP_005655892.1_63	Chromosome	none	66999	68525	gi|16272865|ref|NP_439088.1| catalase [Haemophilus influenzae Rd KW20]
Haemophilus_influenzae	000182	GCF_014701215.1_ASM1470121v1	NZ_AP022846.1	lcl|NZ_AP022846.1_prot_WP_071163108.1_64	Chromosome	none	68036	69562	gi|16272865|ref|NP_439088.1| catalase [Haemophilus influenzae Rd KW20]
Haemophilus_influenzae	000182	GCF_014931495.1_ASM1493149v1	NZ_CP063127.1	lcl|NZ_CP063127.1_prot_WP_012055303.1_1048	Chromosome	none	1096558	1098084	gi|68249515|ref|YP_248627.1| catalase [Haemophilus influenzae 86-028NP]
Haemophilus_influenzae	000182	GCF_016861285.1_ASM1686128v1	NZ_AP024414.1	lcl|NZ_AP024414.1_prot_WP_071163108.1_64	Chromosome	none	68036	69562	gi|16272865|ref|NP_439088.1| catalase [Haemophilus influenzae Rd KW20]
Haemophilus_influenzae	000182	GCF_019703365.1_ASM1970336v1	NZ_AP018764.1	lcl|NZ_AP018764.1_prot_WP_038440292.1_115	Chromosome	none	103985	105511	gi|68249515|ref|YP_248627.1| catalase [Haemophilus influenzae 86-028NP]
Haemophilus_influenzae	000182	GCF_019703385.1_ASM1970338v1	NZ_AP018765.1	lcl|NZ_AP018765.1_prot_WP_038440292.1_115	Chromosome	none	103985	105511	gi|68249515|ref|YP_248627.1| catalase [Haemophilus influenzae 86-028NP]
Haemophilus_influenzae	000182	GCF_019703405.1_ASM1970340v1	NZ_AP018766.1	lcl|NZ_AP018766.1_prot_WP_042593715.1_65	Chromosome	none	68206	69732	gi|68249515|ref|YP_248627.1| catalase [Haemophilus influenzae 86-028NP]
Haemophilus_influenzae	000182	GCF_019703425.1_ASM1970342v1	NZ_AP018767.1	lcl|NZ_AP018767.1_prot_WP_042593715.1_65	Chromosome	none	68234	69760	gi|68249515|ref|YP_248627.1| catalase [Haemophilus influenzae 86-028NP]
Haemophilus_influenzae	000182	GCF_019703455.1_ASM1970345v1	NZ_AP018768.1	lcl|NZ_AP018768.1_prot_WP_044364481.1_64	Chromosome	none	67567	69093	gi|68249515|ref|YP_248627.1| catalase [Haemophilus influenzae 86-028NP]
Haemophilus_influenzae	000182	GCF_019703495.1_ASM1970349v1	NZ_AP018769.1	lcl|NZ_AP018769.1_prot_WP_042593715.1_65	Chromosome	none	68316	69842	gi|68249515|ref|YP_248627.1| catalase [Haemophilus influenzae 86-028NP]
Haemophilus_influenzae	000182	GCF_019703525.1_ASM1970352v1	NZ_AP018770.1	lcl|NZ_AP018770.1_prot_WP_042593715.1_65	Chromosome	none	68139	69665	gi|68249515|ref|YP_248627.1| catalase [Haemophilus influenzae 86-028NP]
Haemophilus_influenzae	000182	GCF_019703545.1_ASM1970354v1	NZ_AP018771.1	lcl|NZ_AP018771.1_prot_WP_038440116.1_63	Chromosome	none	67233	68759	gi|16272865|ref|NP_439088.1| catalase [Haemophilus influenzae Rd KW20]
Haemophilus_influenzae	000182	GCF_019703575.1_ASM1970357v1	NZ_AP018772.1	lcl|NZ_AP018772.1_prot_WP_005659160.1_65	Chromosome	none	67156	68682	gi|16272865|ref|NP_439088.1| catalase [Haemophilus influenzae Rd KW20]
Haemophilus_influenzae	000182	GCF_019703595.1_ASM1970359v1	NZ_AP018773.1	lcl|NZ_AP018773.1_prot_WP_105197738.1_65	Chromosome	none	67440	68966	gi|16272865|ref|NP_439088.1| catalase [Haemophilus influenzae Rd KW20]
Haemophilus_influenzae	000182	GCF_019703615.1_ASM1970361v1	NZ_AP018774.1	lcl|NZ_AP018774.1_prot_WP_012054548.1_65	Chromosome	none	67728	69254	gi|16272865|ref|NP_439088.1| catalase [Haemophilus influenzae Rd KW20]
Haemophilus_influenzae	000182	GCF_019703635.1_ASM1970363v1	NZ_AP018775.1	lcl|NZ_AP018775.1_prot_WP_014551011.1_65	Chromosome	none	67874	69400	gi|16272865|ref|NP_439088.1| catalase [Haemophilus influenzae Rd KW20]
Haemophilus_influenzae	000182	GCF_019703655.1_ASM1970365v1	NZ_AP018776.1	lcl|NZ_AP018776.1_prot_WP_014551011.1_65	Chromosome	none	67733	69259	gi|16272865|ref|NP_439088.1| catalase [Haemophilus influenzae Rd KW20]
Haemophilus_influenzae	000182	GCF_019703675.1_ASM1970367v1	NZ_AP018777.1	lcl|NZ_AP018777.1_prot_WP_110431334.1_64	Chromosome	none	68191	69717	gi|68249515|ref|YP_248627.1| catalase [Haemophilus influenzae 86-028NP]
Haemophilus_influenzae	000182	GCF_019703695.1_ASM1970369v1	NZ_AP018778.1	lcl|NZ_AP018778.1_prot_WP_118787854.1_65	Chromosome	none	67813	69339	gi|16272865|ref|NP_439088.1| catalase [Haemophilus influenzae Rd KW20]
Haemophilus_influenzae	000182	GCF_019703715.1_ASM1970371v1	NZ_AP018779.1	lcl|NZ_AP018779.1_prot_WP_110431759.1_65	Chromosome	none	67790	69316	gi|16272865|ref|NP_439088.1| catalase [Haemophilus influenzae Rd KW20]
Haemophilus_influenzae	000182	GCF_019703735.1_ASM1970373v1	NZ_AP018780.1	lcl|NZ_AP018780.1_prot_WP_221253156.1_65	Chromosome	none	67327	68853	gi|16272865|ref|NP_439088.1| catalase [Haemophilus influenzae Rd KW20]
Haemophilus_influenzae	000182	GCF_019703755.1_ASM1970375v1	NZ_AP018781.1	lcl|NZ_AP018781.1_prot_WP_005666029.1_64	Chromosome	none	67481	69007	gi|16272865|ref|NP_439088.1| catalase [Haemophilus influenzae Rd KW20]
Haemophilus_influenzae	000182	GCF_019703775.1_ASM1970377v1	NZ_AP018782.1	lcl|NZ_AP018782.1_prot_WP_005666029.1_65	Chromosome	none	68060	69586	gi|16272865|ref|NP_439088.1| catalase [Haemophilus influenzae Rd KW20]
Haemophilus_influenzae	000182	GCF_019703795.1_ASM1970379v1	NZ_AP018783.1	lcl|NZ_AP018783.1_prot_WP_005666029.1_65	Chromosome	none	67816	69342	gi|16272865|ref|NP_439088.1| catalase [Haemophilus influenzae Rd KW20]
Haemophilus_influenzae	000182	GCF_019930705.1_ASM1993070v1	NZ_CP082856.1	lcl|NZ_CP082856.1_prot_WP_013526192.1_1137	Chromosome	none	1202070	1203596	gi|16272865|ref|NP_439088.1| catalase [Haemophilus influenzae Rd KW20]
Haemophilus_influenzae	000182	GCF_020735825.1_ASM2073582v1	NZ_CP085949.1	lcl|NZ_CP085949.1_prot_WP_021034766.1_1075	Chromosome	none	1184220	1185746	gi|16272865|ref|NP_439088.1| catalase [Haemophilus influenzae Rd KW20]
Haemophilus_influenzae	000182	GCF_020736025.1_ASM2073602v1	NZ_CP085951.1	lcl|NZ_CP085951.1_prot_WP_021034766.1_712	Chromosome	none	743979	745505	gi|16272865|ref|NP_439088.1| catalase [Haemophilus influenzae Rd KW20]
Haemophilus_influenzae	000182	GCF_020736045.1_ASM2073604v1	NZ_CP085952.1	lcl|NZ_CP085952.1_prot_WP_038440292.1_982	Chromosome	none	1013397	1014923	gi|68249515|ref|YP_248627.1| catalase [Haemophilus influenzae 86-028NP]
Haemophilus_influenzae	000182	GCF_900475535.1_44310_E01	NZ_LS483392.1	lcl|NZ_LS483392.1_prot_WP_111690936.1_66	Chromosome	none	68673	70199	gi|16272865|ref|NP_439088.1| catalase [Haemophilus influenzae Rd KW20]
Haemophilus_influenzae	000182	GCF_900475755.1_45214_B02	NZ_LS483411.1	lcl|NZ_LS483411.1_prot_WP_021034766.1_65	Chromosome	none	69682	71208	gi|16272865|ref|NP_439088.1| catalase [Haemophilus influenzae Rd KW20]
Haemophilus_influenzae	000182	GCF_900475995.1_47555_F02	NZ_LS483438.1	lcl|NZ_LS483438.1_prot_WP_042593715.1_65	Chromosome	none	68234	69760	gi|68249515|ref|YP_248627.1| catalase [Haemophilus influenzae 86-028NP]
Haemophilus_influenzae	000182	GCF_900478275.1_34211_D02	NZ_LS483480.1	lcl|NZ_LS483480.1_prot_WP_013526192.1_67	Chromosome	none	69465	70991	gi|16272865|ref|NP_439088.1| catalase [Haemophilus influenzae Rd KW20]
Haemophilus_influenzae	000182	GCF_900478325.1_33962_G01	NZ_LS483486.1	lcl|NZ_LS483486.1_prot_WP_042593715.1_65	Chromosome	none	67906	69432	gi|68249515|ref|YP_248627.1| catalase [Haemophilus influenzae 86-028NP]
Haemophilus_influenzae	000182	GCF_900478735.1_33763_D01	NZ_LS483496.1	lcl|NZ_LS483496.1_prot_WP_111688724.1_63	Chromosome	none	67729	69255	gi|16272865|ref|NP_439088.1| catalase [Haemophilus influenzae Rd KW20]
Haemophilus_influenzae	000182	GCF_900635795.1_33962_B02	NZ_LR134168.1	lcl|NZ_LR134168.1_prot_WP_013526192.1_67	Chromosome	none	69623	71149	gi|16272865|ref|NP_439088.1| catalase [Haemophilus influenzae Rd KW20]
Haemophilus_influenzae	000182	GCF_900635805.1_34211_C02	NZ_LR134171.1	lcl|NZ_LR134171.1_prot_WP_065245136.1_1511	Chromosome	none	1610476	1612002	gi|16272865|ref|NP_439088.1| catalase [Haemophilus influenzae Rd KW20]
Haemophilus_influenzae	000182	GCF_900638105.1_56433_A01	NZ_LR134490.1	lcl|NZ_LR134490.1_prot_WP_005666029.1_65	Chromosome	none	67655	69181	gi|16272865|ref|NP_439088.1| catalase [Haemophilus influenzae Rd KW20]
Haemophilus_influenzae	000182	GCF_901472485.1_35860_G01	NZ_LR590465.1	lcl|NZ_LR590465.1_prot_WP_005688393.1_62	Chromosome	none	66874	68400	gi|16272865|ref|NP_439088.1| catalase [Haemophilus influenzae Rd KW20]
Haemophilus_influenzae	000182	GCF_919946725.1_KRLund_NTHi_Assembly_Genome271	NZ_OV040584.1	lcl|NZ_OV040584.1_prot_WP_044364481.1_64	Chromosome	none	67467	68993	gi|68249515|ref|YP_248627.1| catalase [Haemophilus influenzae 86-028NP]
Haemophilus_influenzae	000182	GCF_919949215.1_KRLund_NTHi_Assembly_Genome3655	NZ_OV040719.1	lcl|NZ_OV040719.1_prot_WP_005655892.1_63	Chromosome	none	66895	68421	gi|16272865|ref|NP_439088.1| catalase [Haemophilus influenzae Rd KW20]
Haemophilus_influenzae	000184	GCF_000012185.1_ASM1218v1	NC_007146.2	lcl|NC_007146.2_prot_WP_011272400.1_1184	Chromosome	none	1247160	1248077	VFG013412(gb|NP_439302) (lpxC) UDP-3-O-(R-3-hydroxymyristoyl)-N-acetylglucosamine deacetylase [LOS (CVF494)] [Haemophilus influenzae Rd KW20]
Haemophilus_influenzae	000184	GCF_000165525.1_ASM16552v1	NC_017451.1	lcl|NC_017451.1_prot_WP_005647571.1_1224	Chromosome	none	1277825	1278742	VFG013412(gb|NP_439302) (lpxC) UDP-3-O-(R-3-hydroxymyristoyl)-N-acetylglucosamine deacetylase [LOS (CVF494)] [Haemophilus influenzae Rd KW20]
Haemophilus_influenzae	000184	GCF_000165575.1_ASM16557v1	NC_017452.1	lcl|NC_017452.1_prot_WP_014550928.1_1167	Chromosome	none	1255331	1256248	VFG013412(gb|NP_439302) (lpxC) UDP-3-O-(R-3-hydroxymyristoyl)-N-acetylglucosamine deacetylase [LOS (CVF494)] [Haemophilus influenzae Rd KW20]
Haemophilus_influenzae	000184	GCF_000197875.1_ASM19787v1	NC_014920.1	lcl|NC_014920.1_prot_WP_012054478.1_1070	Chromosome	none	1073366	1074283	VFG013412(gb|NP_439302) (lpxC) UDP-3-O-(R-3-hydroxymyristoyl)-N-acetylglucosamine deacetylase [LOS (CVF494)] [Haemophilus influenzae Rd KW20]
Haemophilus_influenzae	000184	GCF_000200475.1_ASM20047v1	NC_014922.1	lcl|NC_014922.1_prot_WP_013527824.1_1811	Chromosome	none	1856766	1857683	VFG013412(gb|NP_439302) (lpxC) UDP-3-O-(R-3-hydroxymyristoyl)-N-acetylglucosamine deacetylase [LOS (CVF494)] [Haemophilus influenzae Rd KW20]
Haemophilus_influenzae	000184	GCF_000210875.1_ASM21087v1	NC_016809.1	lcl|NC_016809.1_prot_WP_005651837.1_1301	Chromosome	none	1342756	1343673	VFG013412(gb|NP_439302) (lpxC) UDP-3-O-(R-3-hydroxymyristoyl)-N-acetylglucosamine deacetylase [LOS (CVF494)] [Haemophilus influenzae Rd KW20]
Haemophilus_influenzae	000184	GCF_000465255.1_ASM46525v1	NC_022356.1	lcl|NC_022356.1_prot_WP_021035477.1_1429	Chromosome	none	1509412	1510329	VFG013412(gb|NP_439302) (lpxC) UDP-3-O-(R-3-hydroxymyristoyl)-N-acetylglucosamine deacetylase [LOS (CVF494)] [Haemophilus influenzae Rd KW20]
Haemophilus_influenzae	000184	GCF_000698365.1_ASM69836v1	NZ_CP007805.1	lcl|NZ_CP007805.1_prot_WP_038440018.1_1283	Chromosome	none	1377321	1378238	VFG013412(gb|NP_439302) (lpxC) UDP-3-O-(R-3-hydroxymyristoyl)-N-acetylglucosamine deacetylase [LOS (CVF494)] [Haemophilus influenzae Rd KW20]
Haemophilus_influenzae	000184	GCF_000767075.1_ASM76707v1	NZ_CP009610.1	lcl|NZ_CP009610.1_prot_WP_014550928.1_1627	Chromosome	none	1716745	1717662	VFG013412(gb|NP_439302) (lpxC) UDP-3-O-(R-3-hydroxymyristoyl)-N-acetylglucosamine deacetylase [LOS (CVF494)] [Haemophilus influenzae Rd KW20]
Haemophilus_influenzae	000184	GCF_000931575.1_ASM93157v1	NZ_CP007470.1	lcl|NZ_CP007470.1_prot_WP_005657242.1_582	Chromosome	none	606331	607248	VFG013412(gb|NP_439302) (lpxC) UDP-3-O-(R-3-hydroxymyristoyl)-N-acetylglucosamine deacetylase [LOS (CVF494)] [Haemophilus influenzae Rd KW20]
Haemophilus_influenzae	000184	GCF_000931605.1_ASM93160v1	NZ_CP007471.1	lcl|NZ_CP007471.1_prot_WP_005693459.1_1538	Chromosome	none	1647200	1648117	VFG013412(gb|NP_439302) (lpxC) UDP-3-O-(R-3-hydroxymyristoyl)-N-acetylglucosamine deacetylase [LOS (CVF494)] [Haemophilus influenzae Rd KW20]
Haemophilus_influenzae	000184	GCF_000931625.1_ASM93162v1	NZ_CP007472.1	lcl|NZ_CP007472.1_prot_WP_011272400.1_501	Chromosome	none	505299	506216	VFG013412(gb|NP_439302) (lpxC) UDP-3-O-(R-3-hydroxymyristoyl)-N-acetylglucosamine deacetylase [LOS (CVF494)] [Haemophilus influenzae Rd KW20]
Haemophilus_influenzae	000184	GCF_000968335.1_ASM96833v1	NZ_CP008740.1	lcl|NZ_CP008740.1_prot_WP_005657242.1_1320	Chromosome	none	1335910	1336827	VFG013412(gb|NP_439302) (lpxC) UDP-3-O-(R-3-hydroxymyristoyl)-N-acetylglucosamine deacetylase [LOS (CVF494)] [Haemophilus influenzae Rd KW20]
Haemophilus_influenzae	000184	GCF_001457655.1_NCTC8143	NZ_LN831035.1	lcl|NZ_LN831035.1_prot_WP_014550928.1_1676	Chromosome	none	1756523	1757440	VFG013412(gb|NP_439302) (lpxC) UDP-3-O-(R-3-hydroxymyristoyl)-N-acetylglucosamine deacetylase [LOS (CVF494)] [Haemophilus influenzae Rd KW20]
Haemophilus_influenzae	000184	GCF_001856725.1_ASM185672v1	NZ_CP017811.1	lcl|NZ_CP017811.1_prot_WP_005647571.1_1518	Chromosome	none	1619911	1620828	VFG013412(gb|NP_439302) (lpxC) UDP-3-O-(R-3-hydroxymyristoyl)-N-acetylglucosamine deacetylase [LOS (CVF494)] [Haemophilus influenzae Rd KW20]
Haemophilus_influenzae	000184	GCF_002073475.2_ASM207347v2	NZ_CP020411.2	lcl|NZ_CP020411.2_prot_WP_005693459.1_825	Chromosome	none	874879	875796	VFG013412(gb|NP_439302) (lpxC) UDP-3-O-(R-3-hydroxymyristoyl)-N-acetylglucosamine deacetylase [LOS (CVF494)] [Haemophilus influenzae Rd KW20]
Haemophilus_influenzae	000184	GCF_002966575.1_ASM296657v1	NZ_CP020006.1	lcl|NZ_CP020006.1_prot_WP_005657242.1_1186	Chromosome	none	1261711	1262628	VFG013412(gb|NP_439302) (lpxC) UDP-3-O-(R-3-hydroxymyristoyl)-N-acetylglucosamine deacetylase [LOS (CVF494)] [Haemophilus influenzae Rd KW20]
Haemophilus_influenzae	000184	GCF_002966595.1_ASM296659v1	NZ_CP020007.1	lcl|NZ_CP020007.1_prot_WP_005657242.1_1184	Chromosome	none	1261530	1262447	VFG013412(gb|NP_439302) (lpxC) UDP-3-O-(R-3-hydroxymyristoyl)-N-acetylglucosamine deacetylase [LOS (CVF494)] [Haemophilus influenzae Rd KW20]
Haemophilus_influenzae	000184	GCF_002966615.1_ASM296661v1	NZ_CP020008.1	lcl|NZ_CP020008.1_prot_WP_005657242.1_1178	Chromosome	none	1250791	1251708	VFG013412(gb|NP_439302) (lpxC) UDP-3-O-(R-3-hydroxymyristoyl)-N-acetylglucosamine deacetylase [LOS (CVF494)] [Haemophilus influenzae Rd KW20]
Haemophilus_influenzae	000184	GCF_002966635.1_ASM296663v1	NZ_CP020009.1	lcl|NZ_CP020009.1_prot_WP_005657242.1_1184	Chromosome	none	1250645	1251562	VFG013412(gb|NP_439302) (lpxC) UDP-3-O-(R-3-hydroxymyristoyl)-N-acetylglucosamine deacetylase [LOS (CVF494)] [Haemophilus influenzae Rd KW20]
Haemophilus_influenzae	000184	GCF_002966655.1_ASM296665v1	NZ_CP020010.1	lcl|NZ_CP020010.1_prot_WP_005657242.1_1145	Chromosome	none	1215696	1216613	VFG013412(gb|NP_439302) (lpxC) UDP-3-O-(R-3-hydroxymyristoyl)-N-acetylglucosamine deacetylase [LOS (CVF494)] [Haemophilus influenzae Rd KW20]
Haemophilus_influenzae	000184	GCF_002966675.1_ASM296667v1	NZ_CP020011.1	lcl|NZ_CP020011.1_prot_WP_005657242.1_1144	Chromosome	none	1215623	1216540	VFG013412(gb|NP_439302) (lpxC) UDP-3-O-(R-3-hydroxymyristoyl)-N-acetylglucosamine deacetylase [LOS (CVF494)] [Haemophilus influenzae Rd KW20]
Haemophilus_influenzae	000184	GCF_002966695.1_ASM296669v1	NZ_CP020012.1	lcl|NZ_CP020012.1_prot_WP_005657242.1_1247	Chromosome	none	1305989	1306906	VFG013412(gb|NP_439302) (lpxC) UDP-3-O-(R-3-hydroxymyristoyl)-N-acetylglucosamine deacetylase [LOS (CVF494)] [Haemophilus influenzae Rd KW20]
Haemophilus_influenzae	000184	GCF_002966715.1_ASM296671v1	NZ_CP020013.1	lcl|NZ_CP020013.1_prot_WP_005657242.1_1248	Chromosome	none	1305930	1306847	VFG013412(gb|NP_439302) (lpxC) UDP-3-O-(R-3-hydroxymyristoyl)-N-acetylglucosamine deacetylase [LOS (CVF494)] [Haemophilus influenzae Rd KW20]
Haemophilus_influenzae	000184	GCF_002966735.1_ASM296673v1	NZ_CP020014.1	lcl|NZ_CP020014.1_prot_WP_012054478.1_1136	Chromosome	none	1218227	1219144	VFG013412(gb|NP_439302) (lpxC) UDP-3-O-(R-3-hydroxymyristoyl)-N-acetylglucosamine deacetylase [LOS (CVF494)] [Haemophilus influenzae Rd KW20]
Haemophilus_influenzae	000184	GCF_003351425.1_ASM335142v1	NZ_CP031250.1	lcl|NZ_CP031250.1_prot_WP_111691435.1_1062	Chromosome	none	1140506	1141423	VFG013412(gb|NP_439302) (lpxC) UDP-3-O-(R-3-hydroxymyristoyl)-N-acetylglucosamine deacetylase [LOS (CVF494)] [Haemophilus influenzae Rd KW20]
Haemophilus_influenzae	000184	GCF_003351445.1_ASM335144v1	NZ_CP031242.1	lcl|NZ_CP031242.1_prot_WP_042594444.1_572	Chromosome	none	585650	586567	VFG013412(gb|NP_439302) (lpxC) UDP-3-O-(R-3-hydroxymyristoyl)-N-acetylglucosamine deacetylase [LOS (CVF494)] [Haemophilus influenzae Rd KW20]
Haemophilus_influenzae	000184	GCF_003351465.1_ASM335146v1	NZ_CP031241.1	lcl|NZ_CP031241.1_prot_WP_114934378.1_158	Chromosome	none	173472	174389	VFG013412(gb|NP_439302) (lpxC) UDP-3-O-(R-3-hydroxymyristoyl)-N-acetylglucosamine deacetylase [LOS (CVF494)] [Haemophilus influenzae Rd KW20]
Haemophilus_influenzae	000184	GCF_003351585.1_ASM335158v1	NZ_CP031254.1	lcl|NZ_CP031254.1_prot_WP_005647571.1_44	Chromosome	none	41493	42410	VFG013412(gb|NP_439302) (lpxC) UDP-3-O-(R-3-hydroxymyristoyl)-N-acetylglucosamine deacetylase [LOS (CVF494)] [Haemophilus influenzae Rd KW20]
Haemophilus_influenzae	000184	GCF_003351605.1_ASM335160v1	NZ_CP031237.1	lcl|NZ_CP031237.1_prot_WP_005693459.1_1077	Chromosome	none	1149861	1150778	VFG013412(gb|NP_439302) (lpxC) UDP-3-O-(R-3-hydroxymyristoyl)-N-acetylglucosamine deacetylase [LOS (CVF494)] [Haemophilus influenzae Rd KW20]
Haemophilus_influenzae	000184	GCF_003352345.1_ASM335234v1	NZ_CP031236.1	lcl|NZ_CP031236.1_prot_WP_042593786.1_528	Chromosome	none	576468	577385	VFG013412(gb|NP_439302) (lpxC) UDP-3-O-(R-3-hydroxymyristoyl)-N-acetylglucosamine deacetylase [LOS (CVF494)] [Haemophilus influenzae Rd KW20]
Haemophilus_influenzae	000184	GCF_003352365.1_ASM335236v1	NZ_CP031239.1	lcl|NZ_CP031239.1_prot_WP_042593786.1_1494	Chromosome	none	1561331	1562248	VFG013412(gb|NP_439302) (lpxC) UDP-3-O-(R-3-hydroxymyristoyl)-N-acetylglucosamine deacetylase [LOS (CVF494)] [Haemophilus influenzae Rd KW20]
Haemophilus_influenzae	000184	GCF_003352405.1_ASM335240v1	NZ_CP031249.1	lcl|NZ_CP031249.1_prot_WP_042593786.1_1237	Chromosome	none	1322951	1323868	VFG013412(gb|NP_439302) (lpxC) UDP-3-O-(R-3-hydroxymyristoyl)-N-acetylglucosamine deacetylase [LOS (CVF494)] [Haemophilus influenzae Rd KW20]
Haemophilus_influenzae	000184	GCF_003425445.1_ASM342544v1	NZ_CP031689.1	lcl|NZ_CP031689.1_prot_WP_012054478.1_1611	Chromosome	none	1691871	1692788	VFG013412(gb|NP_439302) (lpxC) UDP-3-O-(R-3-hydroxymyristoyl)-N-acetylglucosamine deacetylase [LOS (CVF494)] [Haemophilus influenzae Rd KW20]
Haemophilus_influenzae	000184	GCF_003425465.1_ASM342546v1	NZ_CP031685.1	lcl|NZ_CP031685.1_prot_WP_059358195.1_1608	Chromosome	none	1690556	1691473	VFG013412(gb|NP_439302) (lpxC) UDP-3-O-(R-3-hydroxymyristoyl)-N-acetylglucosamine deacetylase [LOS (CVF494)] [Haemophilus influenzae Rd KW20]
Haemophilus_influenzae	000184	GCF_003425485.1_ASM342548v1	NZ_CP031684.1	lcl|NZ_CP031684.1_prot_WP_012054478.1_1565	Chromosome	none	1674790	1675707	VFG013412(gb|NP_439302) (lpxC) UDP-3-O-(R-3-hydroxymyristoyl)-N-acetylglucosamine deacetylase [LOS (CVF494)] [Haemophilus influenzae Rd KW20]
Haemophilus_influenzae	000184	GCF_003425505.1_ASM342550v1	NZ_CP031681.1	lcl|NZ_CP031681.1_prot_WP_014550928.1_1853	Chromosome	none	1878773	1879690	VFG013412(gb|NP_439302) (lpxC) UDP-3-O-(R-3-hydroxymyristoyl)-N-acetylglucosamine deacetylase [LOS (CVF494)] [Haemophilus influenzae Rd KW20]
Haemophilus_influenzae	000184	GCF_003425525.1_ASM342552v1	NZ_CP031686.1	lcl|NZ_CP031686.1_prot_WP_042593786.1_1694	Chromosome	none	1754012	1754929	VFG013412(gb|NP_439302) (lpxC) UDP-3-O-(R-3-hydroxymyristoyl)-N-acetylglucosamine deacetylase [LOS (CVF494)] [Haemophilus influenzae Rd KW20]
Haemophilus_influenzae	000184	GCF_003425565.1_ASM342556v1	NZ_CP031678.1	lcl|NZ_CP031678.1_prot_WP_014550928.1_1636	Chromosome	none	1724580	1725497	VFG013412(gb|NP_439302) (lpxC) UDP-3-O-(R-3-hydroxymyristoyl)-N-acetylglucosamine deacetylase [LOS (CVF494)] [Haemophilus influenzae Rd KW20]
Haemophilus_influenzae	000184	GCF_003425585.1_ASM342558v1	NZ_CP031688.1	lcl|NZ_CP031688.1_prot_WP_014550928.1_1611	Chromosome	none	1706529	1707446	VFG013412(gb|NP_439302) (lpxC) UDP-3-O-(R-3-hydroxymyristoyl)-N-acetylglucosamine deacetylase [LOS (CVF494)] [Haemophilus influenzae Rd KW20]
Haemophilus_influenzae	000184	GCF_003425605.1_ASM342560v1	NZ_CP031679.1	lcl|NZ_CP031679.1_prot_WP_014550928.1_1635	Chromosome	none	1724577	1725494	VFG013412(gb|NP_439302) (lpxC) UDP-3-O-(R-3-hydroxymyristoyl)-N-acetylglucosamine deacetylase [LOS (CVF494)] [Haemophilus influenzae Rd KW20]
Haemophilus_influenzae	000184	GCF_003425625.1_ASM342562v1	NZ_CP031680.1	lcl|NZ_CP031680.1_prot_WP_012054478.1_1592	Chromosome	none	1686355	1687272	VFG013412(gb|NP_439302) (lpxC) UDP-3-O-(R-3-hydroxymyristoyl)-N-acetylglucosamine deacetylase [LOS (CVF494)] [Haemophilus influenzae Rd KW20]
Haemophilus_influenzae	000184	GCF_003425645.1_ASM342564v1	NZ_CP031682.1	lcl|NZ_CP031682.1_prot_WP_042611671.1_1718	Chromosome	none	1754104	1755021	VFG013412(gb|NP_439302) (lpxC) UDP-3-O-(R-3-hydroxymyristoyl)-N-acetylglucosamine deacetylase [LOS (CVF494)] [Haemophilus influenzae Rd KW20]
Haemophilus_influenzae	000184	GCF_003425715.1_ASM342571v1	NZ_CP031690.1	lcl|NZ_CP031690.1_prot_WP_014550928.1_1633	Chromosome	none	1714158	1715075	VFG013412(gb|NP_439302) (lpxC) UDP-3-O-(R-3-hydroxymyristoyl)-N-acetylglucosamine deacetylase [LOS (CVF494)] [Haemophilus influenzae Rd KW20]
Haemophilus_influenzae	000184	GCF_003425765.1_ASM342576v1	NZ_CP031692.1	lcl|NZ_CP031692.1_prot_WP_059358195.1_1613	Chromosome	none	1690710	1691627	VFG013412(gb|NP_439302) (lpxC) UDP-3-O-(R-3-hydroxymyristoyl)-N-acetylglucosamine deacetylase [LOS (CVF494)] [Haemophilus influenzae Rd KW20]
Haemophilus_influenzae	000184	GCF_003425815.1_ASM342581v1	NZ_CP031691.1	lcl|NZ_CP031691.1_prot_WP_012054478.1_1613	Chromosome	none	1693186	1694103	VFG013412(gb|NP_439302) (lpxC) UDP-3-O-(R-3-hydroxymyristoyl)-N-acetylglucosamine deacetylase [LOS (CVF494)] [Haemophilus influenzae Rd KW20]
Haemophilus_influenzae	000184	GCF_003425935.1_ASM342593v1	NZ_CP031687.1	lcl|NZ_CP031687.1_prot_WP_042593786.1_1624	Chromosome	none	1706184	1707101	VFG013412(gb|NP_439302) (lpxC) UDP-3-O-(R-3-hydroxymyristoyl)-N-acetylglucosamine deacetylase [LOS (CVF494)] [Haemophilus influenzae Rd KW20]
Haemophilus_influenzae	000184	GCF_003425955.1_ASM342595v1	NZ_CP031683.1	lcl|NZ_CP031683.1_prot_WP_005657242.1_1689	Chromosome	none	1760173	1761090	VFG013412(gb|NP_439302) (lpxC) UDP-3-O-(R-3-hydroxymyristoyl)-N-acetylglucosamine deacetylase [LOS (CVF494)] [Haemophilus influenzae Rd KW20]
Haemophilus_influenzae	000184	GCF_008586745.1_ASM858674v1	NZ_CP043770.1	lcl|NZ_CP043770.1_prot_WP_012054478.1_32	Chromosome	none	33847	34764	VFG013412(gb|NP_439302) (lpxC) UDP-3-O-(R-3-hydroxymyristoyl)-N-acetylglucosamine deacetylase [LOS (CVF494)] [Haemophilus influenzae Rd KW20]
Haemophilus_influenzae	000184	GCF_008586805.1_ASM858680v1	NZ_CP043772.1	lcl|NZ_CP043772.1_prot_WP_012054478.1_153	Chromosome	none	170286	171203	VFG013412(gb|NP_439302) (lpxC) UDP-3-O-(R-3-hydroxymyristoyl)-N-acetylglucosamine deacetylase [LOS (CVF494)] [Haemophilus influenzae Rd KW20]
Haemophilus_influenzae	000184	GCF_008586825.1_ASM858682v1	NZ_CP043771.1	lcl|NZ_CP043771.1_prot_WP_012054478.1_801	Chromosome	none	828232	829149	VFG013412(gb|NP_439302) (lpxC) UDP-3-O-(R-3-hydroxymyristoyl)-N-acetylglucosamine deacetylase [LOS (CVF494)] [Haemophilus influenzae Rd KW20]
Haemophilus_influenzae	000184	GCF_008831525.1_ASM883152v1	NZ_CP044497.1	lcl|NZ_CP044497.1_prot_WP_012055425.1_1666	Chromosome	none	1730246	1731163	VFG013412(gb|NP_439302) (lpxC) UDP-3-O-(R-3-hydroxymyristoyl)-N-acetylglucosamine deacetylase [LOS (CVF494)] [Haemophilus influenzae Rd KW20]
Haemophilus_influenzae	000184	GCF_013394405.1_ASM1339440v1	NZ_AP022867.1	lcl|NZ_AP022867.1_prot_WP_005657242.1_1776	Chromosome	none	1818138	1819055	VFG013412(gb|NP_439302) (lpxC) UDP-3-O-(R-3-hydroxymyristoyl)-N-acetylglucosamine deacetylase [LOS (CVF494)] [Haemophilus influenzae Rd KW20]
Haemophilus_influenzae	000184	GCF_014701215.1_ASM1470121v1	NZ_AP022846.1	lcl|NZ_AP022846.1_prot_WP_005647571.1_1536	Chromosome	none	1634259	1635176	VFG013412(gb|NP_439302) (lpxC) UDP-3-O-(R-3-hydroxymyristoyl)-N-acetylglucosamine deacetylase [LOS (CVF494)] [Haemophilus influenzae Rd KW20]
Haemophilus_influenzae	000184	GCF_014931495.1_ASM1493149v1	NZ_CP063127.1	lcl|NZ_CP063127.1_prot_WP_012055425.1_843	Chromosome	none	872361	873278	VFG013412(gb|NP_439302) (lpxC) UDP-3-O-(R-3-hydroxymyristoyl)-N-acetylglucosamine deacetylase [LOS (CVF494)] [Haemophilus influenzae Rd KW20]
Haemophilus_influenzae	000184	GCF_016861285.1_ASM1686128v1	NZ_AP024414.1	lcl|NZ_AP024414.1_prot_WP_005647571.1_1616	Chromosome	none	1692394	1693311	VFG013412(gb|NP_439302) (lpxC) UDP-3-O-(R-3-hydroxymyristoyl)-N-acetylglucosamine deacetylase [LOS (CVF494)] [Haemophilus influenzae Rd KW20]
Haemophilus_influenzae	000184	GCF_019703365.1_ASM1970336v1	NZ_AP018764.1	lcl|NZ_AP018764.1_prot_WP_014550928.1_1798	Chromosome	none	1845607	1846524	VFG013412(gb|NP_439302) (lpxC) UDP-3-O-(R-3-hydroxymyristoyl)-N-acetylglucosamine deacetylase [LOS (CVF494)] [Haemophilus influenzae Rd KW20]
Haemophilus_influenzae	000184	GCF_019703385.1_ASM1970338v1	NZ_AP018765.1	lcl|NZ_AP018765.1_prot_WP_014550928.1_1800	Chromosome	none	1845675	1846592	VFG013412(gb|NP_439302) (lpxC) UDP-3-O-(R-3-hydroxymyristoyl)-N-acetylglucosamine deacetylase [LOS (CVF494)] [Haemophilus influenzae Rd KW20]
Haemophilus_influenzae	000184	GCF_019703405.1_ASM1970340v1	NZ_AP018766.1	lcl|NZ_AP018766.1_prot_WP_042593786.1_1615	Chromosome	none	1710177	1711094	VFG013412(gb|NP_439302) (lpxC) UDP-3-O-(R-3-hydroxymyristoyl)-N-acetylglucosamine deacetylase [LOS (CVF494)] [Haemophilus influenzae Rd KW20]
Haemophilus_influenzae	000184	GCF_019703425.1_ASM1970342v1	NZ_AP018767.1	lcl|NZ_AP018767.1_prot_WP_005657242.1_1593	Chromosome	none	1690089	1691006	VFG013412(gb|NP_439302) (lpxC) UDP-3-O-(R-3-hydroxymyristoyl)-N-acetylglucosamine deacetylase [LOS (CVF494)] [Haemophilus influenzae Rd KW20]
Haemophilus_influenzae	000184	GCF_019703455.1_ASM1970345v1	NZ_AP018768.1	lcl|NZ_AP018768.1_prot_WP_011272400.1_1569	Chromosome	none	1672108	1673025	VFG013412(gb|NP_439302) (lpxC) UDP-3-O-(R-3-hydroxymyristoyl)-N-acetylglucosamine deacetylase [LOS (CVF494)] [Haemophilus influenzae Rd KW20]
Haemophilus_influenzae	000184	GCF_019703495.1_ASM1970349v1	NZ_AP018769.1	lcl|NZ_AP018769.1_prot_WP_005657242.1_1570	Chromosome	none	1676103	1677020	VFG013412(gb|NP_439302) (lpxC) UDP-3-O-(R-3-hydroxymyristoyl)-N-acetylglucosamine deacetylase [LOS (CVF494)] [Haemophilus influenzae Rd KW20]
Haemophilus_influenzae	000184	GCF_019703525.1_ASM1970352v1	NZ_AP018770.1	lcl|NZ_AP018770.1_prot_WP_005657242.1_1670	Chromosome	none	1744248	1745165	VFG013412(gb|NP_439302) (lpxC) UDP-3-O-(R-3-hydroxymyristoyl)-N-acetylglucosamine deacetylase [LOS (CVF494)] [Haemophilus influenzae Rd KW20]
Haemophilus_influenzae	000184	GCF_019703545.1_ASM1970354v1	NZ_AP018771.1	lcl|NZ_AP018771.1_prot_WP_038440018.1_1698	Chromosome	none	1759434	1760351	VFG013412(gb|NP_439302) (lpxC) UDP-3-O-(R-3-hydroxymyristoyl)-N-acetylglucosamine deacetylase [LOS (CVF494)] [Haemophilus influenzae Rd KW20]
Haemophilus_influenzae	000184	GCF_019703575.1_ASM1970357v1	NZ_AP018772.1	lcl|NZ_AP018772.1_prot_WP_005657242.1_1557	Chromosome	none	1680281	1681198	VFG013412(gb|NP_439302) (lpxC) UDP-3-O-(R-3-hydroxymyristoyl)-N-acetylglucosamine deacetylase [LOS (CVF494)] [Haemophilus influenzae Rd KW20]
Haemophilus_influenzae	000184	GCF_019703595.1_ASM1970359v1	NZ_AP018773.1	lcl|NZ_AP018773.1_prot_WP_012055425.1_1695	Chromosome	none	1778985	1779902	VFG013412(gb|NP_439302) (lpxC) UDP-3-O-(R-3-hydroxymyristoyl)-N-acetylglucosamine deacetylase [LOS (CVF494)] [Haemophilus influenzae Rd KW20]
Haemophilus_influenzae	000184	GCF_019703615.1_ASM1970361v1	NZ_AP018774.1	lcl|NZ_AP018774.1_prot_WP_012054478.1_1551	Chromosome	none	1674564	1675481	VFG013412(gb|NP_439302) (lpxC) UDP-3-O-(R-3-hydroxymyristoyl)-N-acetylglucosamine deacetylase [LOS (CVF494)] [Haemophilus influenzae Rd KW20]
Haemophilus_influenzae	000184	GCF_019703635.1_ASM1970363v1	NZ_AP018775.1	lcl|NZ_AP018775.1_prot_WP_042602017.1_1581	Chromosome	none	1684093	1685010	VFG013412(gb|NP_439302) (lpxC) UDP-3-O-(R-3-hydroxymyristoyl)-N-acetylglucosamine deacetylase [LOS (CVF494)] [Haemophilus influenzae Rd KW20]
Haemophilus_influenzae	000184	GCF_019703655.1_ASM1970365v1	NZ_AP018776.1	lcl|NZ_AP018776.1_prot_WP_005657242.1_1573	Chromosome	none	1683164	1684081	VFG013412(gb|NP_439302) (lpxC) UDP-3-O-(R-3-hydroxymyristoyl)-N-acetylglucosamine deacetylase [LOS (CVF494)] [Haemophilus influenzae Rd KW20]
Haemophilus_influenzae	000184	GCF_019703675.1_ASM1970367v1	NZ_AP018777.1	lcl|NZ_AP018777.1_prot_WP_110431064.1_922	Chromosome	none	990541	991458	VFG013412(gb|NP_439302) (lpxC) UDP-3-O-(R-3-hydroxymyristoyl)-N-acetylglucosamine deacetylase [LOS (CVF494)] [Haemophilus influenzae Rd KW20]
Haemophilus_influenzae	000184	GCF_019703695.1_ASM1970369v1	NZ_AP018778.1	lcl|NZ_AP018778.1_prot_WP_005651837.1_1720	Chromosome	none	1767062	1767979	VFG013412(gb|NP_439302) (lpxC) UDP-3-O-(R-3-hydroxymyristoyl)-N-acetylglucosamine deacetylase [LOS (CVF494)] [Haemophilus influenzae Rd KW20]
Haemophilus_influenzae	000184	GCF_019703715.1_ASM1970371v1	NZ_AP018779.1	lcl|NZ_AP018779.1_prot_WP_038440018.1_1537	Chromosome	none	1647001	1647918	VFG013412(gb|NP_439302) (lpxC) UDP-3-O-(R-3-hydroxymyristoyl)-N-acetylglucosamine deacetylase [LOS (CVF494)] [Haemophilus influenzae Rd KW20]
Haemophilus_influenzae	000184	GCF_019703735.1_ASM1970373v1	NZ_AP018780.1	lcl|NZ_AP018780.1_prot_WP_005670737.1_1644	Chromosome	none	1731596	1732513	VFG013412(gb|NP_439302) (lpxC) UDP-3-O-(R-3-hydroxymyristoyl)-N-acetylglucosamine deacetylase [LOS (CVF494)] [Haemophilus influenzae Rd KW20]
Haemophilus_influenzae	000184	GCF_019703755.1_ASM1970375v1	NZ_AP018781.1	lcl|NZ_AP018781.1_prot_WP_005657242.1_1738	Chromosome	none	1810936	1811853	VFG013412(gb|NP_439302) (lpxC) UDP-3-O-(R-3-hydroxymyristoyl)-N-acetylglucosamine deacetylase [LOS (CVF494)] [Haemophilus influenzae Rd KW20]
Haemophilus_influenzae	000184	GCF_019703775.1_ASM1970377v1	NZ_AP018782.1	lcl|NZ_AP018782.1_prot_WP_005647571.1_1565	Chromosome	none	1646720	1647637	VFG013412(gb|NP_439302) (lpxC) UDP-3-O-(R-3-hydroxymyristoyl)-N-acetylglucosamine deacetylase [LOS (CVF494)] [Haemophilus influenzae Rd KW20]
Haemophilus_influenzae	000184	GCF_019703795.1_ASM1970379v1	NZ_AP018783.1	lcl|NZ_AP018783.1_prot_WP_005647571.1_1708	Chromosome	none	1793109	1794026	VFG013412(gb|NP_439302) (lpxC) UDP-3-O-(R-3-hydroxymyristoyl)-N-acetylglucosamine deacetylase [LOS (CVF494)] [Haemophilus influenzae Rd KW20]
Haemophilus_influenzae	000184	GCF_019930705.1_ASM1993070v1	NZ_CP082856.1	lcl|NZ_CP082856.1_prot_WP_005651837.1_1361	Chromosome	none	1446188	1447105	VFG013412(gb|NP_439302) (lpxC) UDP-3-O-(R-3-hydroxymyristoyl)-N-acetylglucosamine deacetylase [LOS (CVF494)] [Haemophilus influenzae Rd KW20]
Haemophilus_influenzae	000184	GCF_020735825.1_ASM2073582v1	NZ_CP085949.1	lcl|NZ_CP085949.1_prot_WP_021035477.1_204	Chromosome	none	250348	251265	VFG013412(gb|NP_439302) (lpxC) UDP-3-O-(R-3-hydroxymyristoyl)-N-acetylglucosamine deacetylase [LOS (CVF494)] [Haemophilus influenzae Rd KW20]
Haemophilus_influenzae	000184	GCF_020736025.1_ASM2073602v1	NZ_CP085951.1	lcl|NZ_CP085951.1_prot_WP_021035477.1_1585	Chromosome	none	1677284	1678201	VFG013412(gb|NP_439302) (lpxC) UDP-3-O-(R-3-hydroxymyristoyl)-N-acetylglucosamine deacetylase [LOS (CVF494)] [Haemophilus influenzae Rd KW20]
Haemophilus_influenzae	000184	GCF_020736045.1_ASM2073604v1	NZ_CP085952.1	lcl|NZ_CP085952.1_prot_WP_014550928.1_1166	Chromosome	none	1215882	1216799	VFG013412(gb|NP_439302) (lpxC) UDP-3-O-(R-3-hydroxymyristoyl)-N-acetylglucosamine deacetylase [LOS (CVF494)] [Haemophilus influenzae Rd KW20]
Haemophilus_influenzae	000184	GCF_900475535.1_44310_E01	NZ_LS483392.1	lcl|NZ_LS483392.1_prot_WP_111691435.1_1001	Chromosome	none	1045496	1046413	VFG013412(gb|NP_439302) (lpxC) UDP-3-O-(R-3-hydroxymyristoyl)-N-acetylglucosamine deacetylase [LOS (CVF494)] [Haemophilus influenzae Rd KW20]
Haemophilus_influenzae	000184	GCF_900475755.1_45214_B02	NZ_LS483411.1	lcl|NZ_LS483411.1_prot_WP_021035477.1_900	Chromosome	none	971226	972143	VFG013412(gb|NP_439302) (lpxC) UDP-3-O-(R-3-hydroxymyristoyl)-N-acetylglucosamine deacetylase [LOS (CVF494)] [Haemophilus influenzae Rd KW20]
Haemophilus_influenzae	000184	GCF_900475995.1_47555_F02	NZ_LS483438.1	lcl|NZ_LS483438.1_prot_WP_042593786.1_1609	Chromosome	none	1707495	1708412	VFG013412(gb|NP_439302) (lpxC) UDP-3-O-(R-3-hydroxymyristoyl)-N-acetylglucosamine deacetylase [LOS (CVF494)] [Haemophilus influenzae Rd KW20]
Haemophilus_influenzae	000184	GCF_900478275.1_34211_D02	NZ_LS483480.1	lcl|NZ_LS483480.1_prot_WP_005651837.1_1662	Chromosome	none	1728867	1729784	VFG013412(gb|NP_439302) (lpxC) UDP-3-O-(R-3-hydroxymyristoyl)-N-acetylglucosamine deacetylase [LOS (CVF494)] [Haemophilus influenzae Rd KW20]
Haemophilus_influenzae	000184	GCF_900478325.1_33962_G01	NZ_LS483486.1	lcl|NZ_LS483486.1_prot_WP_005657242.1_1727	Chromosome	none	1771968	1772885	VFG013412(gb|NP_439302) (lpxC) UDP-3-O-(R-3-hydroxymyristoyl)-N-acetylglucosamine deacetylase [LOS (CVF494)] [Haemophilus influenzae Rd KW20]
Haemophilus_influenzae	000184	GCF_900478735.1_33763_D01	NZ_LS483496.1	lcl|NZ_LS483496.1_prot_WP_111688960.1_918	Chromosome	none	980781	981698	VFG013412(gb|NP_439302) (lpxC) UDP-3-O-(R-3-hydroxymyristoyl)-N-acetylglucosamine deacetylase [LOS (CVF494)] [Haemophilus influenzae Rd KW20]
Haemophilus_influenzae	000184	GCF_900635795.1_33962_B02	NZ_LR134168.1	lcl|NZ_LR134168.1_prot_WP_005651837.1_1625	Chromosome	none	1698606	1699523	VFG013412(gb|NP_439302) (lpxC) UDP-3-O-(R-3-hydroxymyristoyl)-N-acetylglucosamine deacetylase [LOS (CVF494)] [Haemophilus influenzae Rd KW20]
Haemophilus_influenzae	000184	GCF_900635805.1_34211_C02	NZ_LR134171.1	lcl|NZ_LR134171.1_prot_WP_061723874.1_1307	Chromosome	none	1388693	1389610	VFG013412(gb|NP_439302) (lpxC) UDP-3-O-(R-3-hydroxymyristoyl)-N-acetylglucosamine deacetylase [LOS (CVF494)] [Haemophilus influenzae Rd KW20]
Haemophilus_influenzae	000184	GCF_900638105.1_56433_A01	NZ_LR134490.1	lcl|NZ_LR134490.1_prot_WP_005647571.1_1732	Chromosome	none	1796187	1797104	VFG013412(gb|NP_439302) (lpxC) UDP-3-O-(R-3-hydroxymyristoyl)-N-acetylglucosamine deacetylase [LOS (CVF494)] [Haemophilus influenzae Rd KW20]
Haemophilus_influenzae	000184	GCF_901472485.1_35860_G01	NZ_LR590465.1	lcl|NZ_LR590465.1_prot_WP_111691435.1_897	Chromosome	none	970821	971738	VFG013412(gb|NP_439302) (lpxC) UDP-3-O-(R-3-hydroxymyristoyl)-N-acetylglucosamine deacetylase [LOS (CVF494)] [Haemophilus influenzae Rd KW20]
Haemophilus_influenzae	000184	GCF_919946725.1_KRLund_NTHi_Assembly_Genome271	NZ_OV040584.1	lcl|NZ_OV040584.1_prot_WP_011272400.1_1582	Chromosome	none	1671596	1672513	VFG013412(gb|NP_439302) (lpxC) UDP-3-O-(R-3-hydroxymyristoyl)-N-acetylglucosamine deacetylase [LOS (CVF494)] [Haemophilus influenzae Rd KW20]
Haemophilus_influenzae	000184	GCF_919949215.1_KRLund_NTHi_Assembly_Genome3655	NZ_OV040719.1	lcl|NZ_OV040719.1_prot_WP_005657242.1_1717	Chromosome	none	1777695	1778612	VFG013412(gb|NP_439302) (lpxC) UDP-3-O-(R-3-hydroxymyristoyl)-N-acetylglucosamine deacetylase [LOS (CVF494)] [Haemophilus influenzae Rd KW20]
Haemophilus_influenzae	000215	GCF_000012185.1_ASM1218v1	NC_007146.2	lcl|NC_007146.2_prot_WP_005651954.1_587	Chromosome	none	617803	618063	gi|16272471|ref|NP_438685.1| ferredoxin [Haemophilus influenzae Rd KW20]
Haemophilus_influenzae	000215	GCF_000165525.1_ASM16552v1	NC_017451.1	lcl|NC_017451.1_prot_WP_005649491.1_50	Chromosome	none	48706	48966	gi|16272471|ref|NP_438685.1| ferredoxin [Haemophilus influenzae Rd KW20]
Haemophilus_influenzae	000215	GCF_000165575.1_ASM16557v1	NC_017452.1	lcl|NC_017452.1_prot_WP_005651954.1_58	Chromosome	none	54028	54288	gi|16272471|ref|NP_438685.1| ferredoxin [Haemophilus influenzae Rd KW20]
Haemophilus_influenzae	000215	GCF_000197875.1_ASM19787v1	NC_014920.1	lcl|NC_014920.1_prot_WP_005649491.1_1690	Chromosome	none	1724769	1725029	gi|16272471|ref|NP_438685.1| ferredoxin [Haemophilus influenzae Rd KW20]
Haemophilus_influenzae	000215	GCF_000200475.1_ASM20047v1	NC_014922.1	lcl|NC_014922.1_prot_WP_005651954.1_651	Chromosome	none	679668	679928	gi|16272471|ref|NP_438685.1| ferredoxin [Haemophilus influenzae Rd KW20]
Haemophilus_influenzae	000215	GCF_000210875.1_ASM21087v1	NC_016809.1	lcl|NC_016809.1_prot_WP_005649491.1_654	Chromosome	none	657662	657922	gi|16272471|ref|NP_438685.1| ferredoxin [Haemophilus influenzae Rd KW20]
Haemophilus_influenzae	000215	GCF_000465255.1_ASM46525v1	NC_022356.1	lcl|NC_022356.1_prot_WP_041175264.1_314	Chromosome	none	328187	328447	gi|16272471|ref|NP_438685.1| ferredoxin [Haemophilus influenzae Rd KW20]
Haemophilus_influenzae	000215	GCF_000698365.1_ASM69836v1	NZ_CP007805.1	lcl|NZ_CP007805.1_prot_WP_005651954.1_393	Chromosome	none	422030	422290	gi|16272471|ref|NP_438685.1| ferredoxin [Haemophilus influenzae Rd KW20]
Haemophilus_influenzae	000215	GCF_000767075.1_ASM76707v1	NZ_CP009610.1	lcl|NZ_CP009610.1_prot_WP_005651954.1_459	Chromosome	none	494049	494309	gi|16272471|ref|NP_438685.1| ferredoxin [Haemophilus influenzae Rd KW20]
Haemophilus_influenzae	000215	GCF_000931575.1_ASM93157v1	NZ_CP007470.1	lcl|NZ_CP007470.1_prot_WP_005651954.1_1570	Chromosome	none	1660356	1660616	gi|16272471|ref|NP_438685.1| ferredoxin [Haemophilus influenzae Rd KW20]
Haemophilus_influenzae	000215	GCF_000931605.1_ASM93160v1	NZ_CP007471.1	lcl|NZ_CP007471.1_prot_WP_005651954.1_453	Chromosome	none	457190	457450	gi|16272471|ref|NP_438685.1| ferredoxin [Haemophilus influenzae Rd KW20]
Haemophilus_influenzae	000215	GCF_000931625.1_ASM93162v1	NZ_CP007472.1	lcl|NZ_CP007472.1_prot_WP_005651954.1_1137	Chromosome	none	1171098	1171358	gi|16272471|ref|NP_438685.1| ferredoxin [Haemophilus influenzae Rd KW20]
Haemophilus_influenzae	000215	GCF_000968335.1_ASM96833v1	NZ_CP008740.1	lcl|NZ_CP008740.1_prot_WP_005651954.1_658	Chromosome	none	672057	672317	gi|16272471|ref|NP_438685.1| ferredoxin [Haemophilus influenzae Rd KW20]
Haemophilus_influenzae	000215	GCF_001457655.1_NCTC8143	NZ_LN831035.1	lcl|NZ_LN831035.1_prot_WP_005651954.1_458	Chromosome	none	494005	494265	gi|16272471|ref|NP_438685.1| ferredoxin [Haemophilus influenzae Rd KW20]
Haemophilus_influenzae	000215	GCF_001856725.1_ASM185672v1	NZ_CP017811.1	lcl|NZ_CP017811.1_prot_WP_005651954.1_883	Chromosome	none	945074	945334	gi|16272471|ref|NP_438685.1| ferredoxin [Haemophilus influenzae Rd KW20]
Haemophilus_influenzae	000215	GCF_002073475.2_ASM207347v2	NZ_CP020411.2	lcl|NZ_CP020411.2_prot_WP_005649491.1_1451	Chromosome	none	1538335	1538595	gi|16272471|ref|NP_438685.1| ferredoxin [Haemophilus influenzae Rd KW20]
Haemophilus_influenzae	000215	GCF_002966575.1_ASM296657v1	NZ_CP020006.1	lcl|NZ_CP020006.1_prot_WP_005651954.1_586	Chromosome	none	637329	637589	gi|16272471|ref|NP_438685.1| ferredoxin [Haemophilus influenzae Rd KW20]
Haemophilus_influenzae	000215	GCF_002966595.1_ASM296659v1	NZ_CP020007.1	lcl|NZ_CP020007.1_prot_WP_005651954.1_585	Chromosome	none	637340	637600	gi|16272471|ref|NP_438685.1| ferredoxin [Haemophilus influenzae Rd KW20]
Haemophilus_influenzae	000215	GCF_002966615.1_ASM296661v1	NZ_CP020008.1	lcl|NZ_CP020008.1_prot_WP_005627640.1_573	Chromosome	none	601042	601302	gi|16272471|ref|NP_438685.1| ferredoxin [Haemophilus influenzae Rd KW20]
Haemophilus_influenzae	000215	GCF_002966635.1_ASM296663v1	NZ_CP020009.1	lcl|NZ_CP020009.1_prot_WP_005627640.1_574	Chromosome	none	600948	601208	gi|16272471|ref|NP_438685.1| ferredoxin [Haemophilus influenzae Rd KW20]
Haemophilus_influenzae	000215	GCF_002966655.1_ASM296665v1	NZ_CP020010.1	lcl|NZ_CP020010.1_prot_WP_005651954.1_538	Chromosome	none	588776	589036	gi|16272471|ref|NP_438685.1| ferredoxin [Haemophilus influenzae Rd KW20]
Haemophilus_influenzae	000215	GCF_002966675.1_ASM296667v1	NZ_CP020011.1	lcl|NZ_CP020011.1_prot_WP_005651954.1_315	Chromosome	none	359723	359983	gi|16272471|ref|NP_438685.1| ferredoxin [Haemophilus influenzae Rd KW20]
Haemophilus_influenzae	000215	GCF_002966695.1_ASM296669v1	NZ_CP020012.1	lcl|NZ_CP020012.1_prot_WP_005651954.1_644	Chromosome	none	681773	682033	gi|16272471|ref|NP_438685.1| ferredoxin [Haemophilus influenzae Rd KW20]
Haemophilus_influenzae	000215	GCF_002966715.1_ASM296671v1	NZ_CP020013.1	lcl|NZ_CP020013.1_prot_WP_005651954.1_648	Chromosome	none	681762	682022	gi|16272471|ref|NP_438685.1| ferredoxin [Haemophilus influenzae Rd KW20]
Haemophilus_influenzae	000215	GCF_002966735.1_ASM296673v1	NZ_CP020014.1	lcl|NZ_CP020014.1_prot_WP_005651954.1_532	Chromosome	none	593334	593594	gi|16272471|ref|NP_438685.1| ferredoxin [Haemophilus influenzae Rd KW20]
Haemophilus_influenzae	000215	GCF_003351425.1_ASM335142v1	NZ_CP031250.1	lcl|NZ_CP031250.1_prot_WP_114893011.1_456	Chromosome	none	467244	467504	gi|16272471|ref|NP_438685.1| ferredoxin [Haemophilus influenzae Rd KW20]
Haemophilus_influenzae	000215	GCF_003351445.1_ASM335144v1	NZ_CP031242.1	lcl|NZ_CP031242.1_prot_WP_005651954.1_1170	Chromosome	none	1229336	1229596	gi|16272471|ref|NP_438685.1| ferredoxin [Haemophilus influenzae Rd KW20]
Haemophilus_influenzae	000215	GCF_003351465.1_ASM335146v1	NZ_CP031241.1	lcl|NZ_CP031241.1_prot_WP_005649491.1_1228	Chromosome	none	1320847	1321107	gi|16272471|ref|NP_438685.1| ferredoxin [Haemophilus influenzae Rd KW20]
Haemophilus_influenzae	000215	GCF_003351585.1_ASM335158v1	NZ_CP031254.1	lcl|NZ_CP031254.1_prot_WP_005651954.1_664	Chromosome	none	701638	701898	gi|16272471|ref|NP_438685.1| ferredoxin [Haemophilus influenzae Rd KW20]
Haemophilus_influenzae	000215	GCF_003351605.1_ASM335160v1	NZ_CP031237.1	lcl|NZ_CP031237.1_prot_WP_005651954.1_25	Chromosome	none	21952	22212	gi|16272471|ref|NP_438685.1| ferredoxin [Haemophilus influenzae Rd KW20]
Haemophilus_influenzae	000215	GCF_003352345.1_ASM335234v1	NZ_CP031236.1	lcl|NZ_CP031236.1_prot_WP_005627640.1_1730	Chromosome	none	1825757	1826017	gi|16272471|ref|NP_438685.1| ferredoxin [Haemophilus influenzae Rd KW20]
Haemophilus_influenzae	000215	GCF_003352365.1_ASM335236v1	NZ_CP031239.1	lcl|NZ_CP031239.1_prot_WP_005627640.1_329	Chromosome	none	346370	346630	gi|16272471|ref|NP_438685.1| ferredoxin [Haemophilus influenzae Rd KW20]
Haemophilus_influenzae	000215	GCF_003352405.1_ASM335240v1	NZ_CP031249.1	lcl|NZ_CP031249.1_prot_WP_005627640.1_620	Chromosome	none	650540	650800	gi|16272471|ref|NP_438685.1| ferredoxin [Haemophilus influenzae Rd KW20]
Haemophilus_influenzae	000215	GCF_003425445.1_ASM342544v1	NZ_CP031689.1	lcl|NZ_CP031689.1_prot_WP_105894548.1_479	Chromosome	none	508480	508740	gi|16272471|ref|NP_438685.1| ferredoxin [Haemophilus influenzae Rd KW20]
Haemophilus_influenzae	000215	GCF_003425465.1_ASM342546v1	NZ_CP031685.1	lcl|NZ_CP031685.1_prot_WP_005651954.1_469	Chromosome	none	484744	485004	gi|16272471|ref|NP_438685.1| ferredoxin [Haemophilus influenzae Rd KW20]
Haemophilus_influenzae	000215	GCF_003425485.1_ASM342548v1	NZ_CP031684.1	lcl|NZ_CP031684.1_prot_WP_005651954.1_477	Chromosome	none	488370	488630	gi|16272471|ref|NP_438685.1| ferredoxin [Haemophilus influenzae Rd KW20]
Haemophilus_influenzae	000215	GCF_003425505.1_ASM342550v1	NZ_CP031681.1	lcl|NZ_CP031681.1_prot_WP_005651954.1_567	Chromosome	none	567809	568069	gi|16272471|ref|NP_438685.1| ferredoxin [Haemophilus influenzae Rd KW20]
Haemophilus_influenzae	000215	GCF_003425525.1_ASM342552v1	NZ_CP031686.1	lcl|NZ_CP031686.1_prot_WP_005627640.1_480	Chromosome	none	506819	507079	gi|16272471|ref|NP_438685.1| ferredoxin [Haemophilus influenzae Rd KW20]
Haemophilus_influenzae	000215	GCF_003425565.1_ASM342556v1	NZ_CP031678.1	lcl|NZ_CP031678.1_prot_WP_084999920.1_470	Chromosome	none	498705	498965	gi|16272471|ref|NP_438685.1| ferredoxin [Haemophilus influenzae Rd KW20]
Haemophilus_influenzae	000215	GCF_003425585.1_ASM342558v1	NZ_CP031688.1	lcl|NZ_CP031688.1_prot_WP_005651954.1_460	Chromosome	none	490568	490828	gi|16272471|ref|NP_438685.1| ferredoxin [Haemophilus influenzae Rd KW20]
Haemophilus_influenzae	000215	GCF_003425605.1_ASM342560v1	NZ_CP031679.1	lcl|NZ_CP031679.1_prot_WP_084999920.1_469	Chromosome	none	498699	498959	gi|16272471|ref|NP_438685.1| ferredoxin [Haemophilus influenzae Rd KW20]
Haemophilus_influenzae	000215	GCF_003425625.1_ASM342562v1	NZ_CP031680.1	lcl|NZ_CP031680.1_prot_WP_005627640.1_476	Chromosome	none	511854	512114	gi|16272471|ref|NP_438685.1| ferredoxin [Haemophilus influenzae Rd KW20]
Haemophilus_influenzae	000215	GCF_003425645.1_ASM342564v1	NZ_CP031682.1	lcl|NZ_CP031682.1_prot_WP_005651954.1_476	Chromosome	none	503217	503477	gi|16272471|ref|NP_438685.1| ferredoxin [Haemophilus influenzae Rd KW20]
Haemophilus_influenzae	000215	GCF_003425715.1_ASM342571v1	NZ_CP031690.1	lcl|NZ_CP031690.1_prot_WP_005651954.1_466	Chromosome	none	490434	490694	gi|16272471|ref|NP_438685.1| ferredoxin [Haemophilus influenzae Rd KW20]
Haemophilus_influenzae	000215	GCF_003425765.1_ASM342576v1	NZ_CP031692.1	lcl|NZ_CP031692.1_prot_WP_005651954.1_473	Chromosome	none	484893	485153	gi|16272471|ref|NP_438685.1| ferredoxin [Haemophilus influenzae Rd KW20]
Haemophilus_influenzae	000215	GCF_003425815.1_ASM342581v1	NZ_CP031691.1	lcl|NZ_CP031691.1_prot_WP_105894548.1_477	Chromosome	none	508378	508638	gi|16272471|ref|NP_438685.1| ferredoxin [Haemophilus influenzae Rd KW20]
Haemophilus_influenzae	000215	GCF_003425935.1_ASM342593v1	NZ_CP031687.1	lcl|NZ_CP031687.1_prot_WP_005627640.1_478	Chromosome	none	506801	507061	gi|16272471|ref|NP_438685.1| ferredoxin [Haemophilus influenzae Rd KW20]
Haemophilus_influenzae	000215	GCF_003425955.1_ASM342595v1	NZ_CP031683.1	lcl|NZ_CP031683.1_prot_WP_005651954.1_473	Chromosome	none	505706	505966	gi|16272471|ref|NP_438685.1| ferredoxin [Haemophilus influenzae Rd KW20]
Haemophilus_influenzae	000215	GCF_008586745.1_ASM858674v1	NZ_CP043770.1	lcl|NZ_CP043770.1_prot_WP_005649491.1_1346	Chromosome	none	1368862	1369122	gi|16272471|ref|NP_438685.1| ferredoxin [Haemophilus influenzae Rd KW20]
Haemophilus_influenzae	000215	GCF_008586805.1_ASM858680v1	NZ_CP043772.1	lcl|NZ_CP043772.1_prot_WP_005649491.1_1475	Chromosome	none	1507194	1507454	gi|16272471|ref|NP_438685.1| ferredoxin [Haemophilus influenzae Rd KW20]
Haemophilus_influenzae	000215	GCF_008586825.1_ASM858682v1	NZ_CP043771.1	lcl|NZ_CP043771.1_prot_WP_005649491.1_1425	Chromosome	none	1479719	1479979	gi|16272471|ref|NP_438685.1| ferredoxin [Haemophilus influenzae Rd KW20]
Haemophilus_influenzae	000215	GCF_008831525.1_ASM883152v1	NZ_CP044497.1	lcl|NZ_CP044497.1_prot_WP_005649491.1_489	Chromosome	none	511411	511671	gi|16272471|ref|NP_438685.1| ferredoxin [Haemophilus influenzae Rd KW20]
Haemophilus_influenzae	000215	GCF_013394405.1_ASM1339440v1	NZ_AP022867.1	lcl|NZ_AP022867.1_prot_WP_005627640.1_550	Chromosome	none	552567	552827	gi|16272471|ref|NP_438685.1| ferredoxin [Haemophilus influenzae Rd KW20]
Haemophilus_influenzae	000215	GCF_014701215.1_ASM1470121v1	NZ_AP022846.1	lcl|NZ_AP022846.1_prot_WP_005651954.1_476	Chromosome	none	500165	500425	gi|16272471|ref|NP_438685.1| ferredoxin [Haemophilus influenzae Rd KW20]
Haemophilus_influenzae	000215	GCF_014931495.1_ASM1493149v1	NZ_CP063127.1	lcl|NZ_CP063127.1_prot_WP_005649491.1_1478	Chromosome	none	1543045	1543305	gi|16272471|ref|NP_438685.1| ferredoxin [Haemophilus influenzae Rd KW20]
Haemophilus_influenzae	000215	GCF_016861285.1_ASM1686128v1	NZ_AP024414.1	lcl|NZ_AP024414.1_prot_WP_005651954.1_471	Chromosome	none	500218	500478	gi|16272471|ref|NP_438685.1| ferredoxin [Haemophilus influenzae Rd KW20]
Haemophilus_influenzae	000215	GCF_019703365.1_ASM1970336v1	NZ_AP018764.1	lcl|NZ_AP018764.1_prot_WP_005651954.1_559	Chromosome	none	566997	567257	gi|16272471|ref|NP_438685.1| ferredoxin [Haemophilus influenzae Rd KW20]
Haemophilus_influenzae	000215	GCF_019703385.1_ASM1970338v1	NZ_AP018765.1	lcl|NZ_AP018765.1_prot_WP_005651954.1_559	Chromosome	none	566995	567255	gi|16272471|ref|NP_438685.1| ferredoxin [Haemophilus influenzae Rd KW20]
Haemophilus_influenzae	000215	GCF_019703405.1_ASM1970340v1	NZ_AP018766.1	lcl|NZ_AP018766.1_prot_WP_005627640.1_476	Chromosome	none	508178	508438	gi|16272471|ref|NP_438685.1| ferredoxin [Haemophilus influenzae Rd KW20]
Haemophilus_influenzae	000215	GCF_019703425.1_ASM1970342v1	NZ_AP018767.1	lcl|NZ_AP018767.1_prot_WP_005651954.1_476	Chromosome	none	508697	508957	gi|16272471|ref|NP_438685.1| ferredoxin [Haemophilus influenzae Rd KW20]
Haemophilus_influenzae	000215	GCF_019703455.1_ASM1970345v1	NZ_AP018768.1	lcl|NZ_AP018768.1_prot_WP_005651954.1_466	Chromosome	none	495085	495345	gi|16272471|ref|NP_438685.1| ferredoxin [Haemophilus influenzae Rd KW20]
Haemophilus_influenzae	000215	GCF_019703495.1_ASM1970349v1	NZ_AP018769.1	lcl|NZ_AP018769.1_prot_WP_005651954.1_464	Chromosome	none	498363	498623	gi|16272471|ref|NP_438685.1| ferredoxin [Haemophilus influenzae Rd KW20]
Haemophilus_influenzae	000215	GCF_019703525.1_ASM1970352v1	NZ_AP018770.1	lcl|NZ_AP018770.1_prot_WP_005649491.1_472	Chromosome	none	505000	505260	gi|16272471|ref|NP_438685.1| ferredoxin [Haemophilus influenzae Rd KW20]
Haemophilus_influenzae	000215	GCF_019703545.1_ASM1970354v1	NZ_AP018771.1	lcl|NZ_AP018771.1_prot_WP_005651954.1_473	Chromosome	none	505042	505302	gi|16272471|ref|NP_438685.1| ferredoxin [Haemophilus influenzae Rd KW20]
Haemophilus_influenzae	000215	GCF_019703575.1_ASM1970357v1	NZ_AP018772.1	lcl|NZ_AP018772.1_prot_WP_005651954.1_476	Chromosome	none	492003	492263	gi|16272471|ref|NP_438685.1| ferredoxin [Haemophilus influenzae Rd KW20]
Haemophilus_influenzae	000215	GCF_019703595.1_ASM1970359v1	NZ_AP018773.1	lcl|NZ_AP018773.1_prot_WP_005651954.1_474	Chromosome	none	489765	490025	gi|16272471|ref|NP_438685.1| ferredoxin [Haemophilus influenzae Rd KW20]
Haemophilus_influenzae	000215	GCF_019703615.1_ASM1970361v1	NZ_AP018774.1	lcl|NZ_AP018774.1_prot_WP_005651954.1_471	Chromosome	none	488481	488741	gi|16272471|ref|NP_438685.1| ferredoxin [Haemophilus influenzae Rd KW20]
Haemophilus_influenzae	000215	GCF_019703635.1_ASM1970363v1	NZ_AP018775.1	lcl|NZ_AP018775.1_prot_WP_005627640.1_472	Chromosome	none	483145	483405	gi|16272471|ref|NP_438685.1| ferredoxin [Haemophilus influenzae Rd KW20]
Haemophilus_influenzae	000215	GCF_019703655.1_ASM1970365v1	NZ_AP018776.1	lcl|NZ_AP018776.1_prot_WP_005651954.1_474	Chromosome	none	488733	488993	gi|16272471|ref|NP_438685.1| ferredoxin [Haemophilus influenzae Rd KW20]
Haemophilus_influenzae	000215	GCF_019703675.1_ASM1970367v1	NZ_AP018777.1	lcl|NZ_AP018777.1_prot_WP_005627640.1_299	Chromosome	none	303885	304145	gi|16272471|ref|NP_438685.1| ferredoxin [Haemophilus influenzae Rd KW20]
Haemophilus_influenzae	000215	GCF_019703695.1_ASM1970369v1	NZ_AP018778.1	lcl|NZ_AP018778.1_prot_WP_005651954.1_467	Chromosome	none	491574	491834	gi|16272471|ref|NP_438685.1| ferredoxin [Haemophilus influenzae Rd KW20]
Haemophilus_influenzae	000215	GCF_019703715.1_ASM1970371v1	NZ_AP018779.1	lcl|NZ_AP018779.1_prot_WP_005649491.1_472	Chromosome	none	498623	498883	gi|16272471|ref|NP_438685.1| ferredoxin [Haemophilus influenzae Rd KW20]
Haemophilus_influenzae	000215	GCF_019703735.1_ASM1970373v1	NZ_AP018780.1	lcl|NZ_AP018780.1_prot_WP_005651954.1_481	Chromosome	none	511962	512222	gi|16272471|ref|NP_438685.1| ferredoxin [Haemophilus influenzae Rd KW20]
Haemophilus_influenzae	000215	GCF_019703755.1_ASM1970375v1	NZ_AP018781.1	lcl|NZ_AP018781.1_prot_WP_005649491.1_552	Chromosome	none	571815	572075	gi|16272471|ref|NP_438685.1| ferredoxin [Haemophilus influenzae Rd KW20]
Haemophilus_influenzae	000215	GCF_019703775.1_ASM1970377v1	NZ_AP018782.1	lcl|NZ_AP018782.1_prot_WP_005649491.1_490	Chromosome	none	526696	526956	gi|16272471|ref|NP_438685.1| ferredoxin [Haemophilus influenzae Rd KW20]
Haemophilus_influenzae	000215	GCF_019703795.1_ASM1970379v1	NZ_AP018783.1	lcl|NZ_AP018783.1_prot_WP_005649491.1_537	Chromosome	none	560262	560522	gi|16272471|ref|NP_438685.1| ferredoxin [Haemophilus influenzae Rd KW20]
Haemophilus_influenzae	000215	GCF_019930705.1_ASM1993070v1	NZ_CP082856.1	lcl|NZ_CP082856.1_prot_WP_005649491.1_716	Chromosome	none	767514	767774	gi|16272471|ref|NP_438685.1| ferredoxin [Haemophilus influenzae Rd KW20]
Haemophilus_influenzae	000215	GCF_020735825.1_ASM2073582v1	NZ_CP085949.1	lcl|NZ_CP085949.1_prot_WP_041175264.1_1300	Chromosome	none	1413324	1413584	gi|16272471|ref|NP_438685.1| ferredoxin [Haemophilus influenzae Rd KW20]
Haemophilus_influenzae	000215	GCF_020736025.1_ASM2073602v1	NZ_CP085951.1	lcl|NZ_CP085951.1_prot_WP_084999920.1_489	Chromosome	none	515388	515648	gi|16272471|ref|NP_438685.1| ferredoxin [Haemophilus influenzae Rd KW20]
Haemophilus_influenzae	000215	GCF_020736045.1_ASM2073604v1	NZ_CP085952.1	lcl|NZ_CP085952.1_prot_WP_005651954.1_578	Chromosome	none	588405	588665	gi|16272471|ref|NP_438685.1| ferredoxin [Haemophilus influenzae Rd KW20]
Haemophilus_influenzae	000215	GCF_900475535.1_44310_E01	NZ_LS483392.1	lcl|NZ_LS483392.1_prot_WP_111691086.1_358	Chromosome	none	356082	356342	gi|16272471|ref|NP_438685.1| ferredoxin [Haemophilus influenzae Rd KW20]
Haemophilus_influenzae	000215	GCF_900475755.1_45214_B02	NZ_LS483411.1	lcl|NZ_LS483411.1_prot_WP_084999920.1_287	Chromosome	none	299491	299751	gi|16272471|ref|NP_438685.1| ferredoxin [Haemophilus influenzae Rd KW20]
Haemophilus_influenzae	000215	GCF_900475995.1_47555_F02	NZ_LS483438.1	lcl|NZ_LS483438.1_prot_WP_005627640.1_474	Chromosome	none	507412	507672	gi|16272471|ref|NP_438685.1| ferredoxin [Haemophilus influenzae Rd KW20]
Haemophilus_influenzae	000215	GCF_900478275.1_34211_D02	NZ_LS483480.1	lcl|NZ_LS483480.1_prot_WP_005649491.1_481	Chromosome	none	505297	505557	gi|16272471|ref|NP_438685.1| ferredoxin [Haemophilus influenzae Rd KW20]
Haemophilus_influenzae	000215	GCF_900478325.1_33962_G01	NZ_LS483486.1	lcl|NZ_LS483486.1_prot_WP_005651954.1_470	Chromosome	none	501619	501879	gi|16272471|ref|NP_438685.1| ferredoxin [Haemophilus influenzae Rd KW20]
Haemophilus_influenzae	000215	GCF_900478735.1_33763_D01	NZ_LS483496.1	lcl|NZ_LS483496.1_prot_WP_005627640.1_285	Chromosome	none	297160	297420	gi|16272471|ref|NP_438685.1| ferredoxin [Haemophilus influenzae Rd KW20]
Haemophilus_influenzae	000215	GCF_900635795.1_33962_B02	NZ_LR134168.1	lcl|NZ_LR134168.1_prot_WP_005649491.1_483	Chromosome	none	506229	506489	gi|16272471|ref|NP_438685.1| ferredoxin [Haemophilus influenzae Rd KW20]
Haemophilus_influenzae	000215	GCF_900635805.1_34211_C02	NZ_LR134171.1	lcl|NZ_LR134171.1_prot_WP_005651954.1_177	Chromosome	none	190777	191037	gi|16272471|ref|NP_438685.1| ferredoxin [Haemophilus influenzae Rd KW20]
Haemophilus_influenzae	000215	GCF_900638105.1_56433_A01	NZ_LR134490.1	lcl|NZ_LR134490.1_prot_WP_005649491.1_518	Chromosome	none	541368	541628	gi|16272471|ref|NP_438685.1| ferredoxin [Haemophilus influenzae Rd KW20]
Haemophilus_influenzae	000215	GCF_901472485.1_35860_G01	NZ_LR590465.1	lcl|NZ_LR590465.1_prot_WP_138171490.1_281	Chromosome	none	292946	293206	gi|16272471|ref|NP_438685.1| ferredoxin [Haemophilus influenzae Rd KW20]
Haemophilus_influenzae	000215	GCF_919946725.1_KRLund_NTHi_Assembly_Genome271	NZ_OV040584.1	lcl|NZ_OV040584.1_prot_WP_005651954.1_473	Chromosome	none	494933	495193	gi|16272471|ref|NP_438685.1| ferredoxin [Haemophilus influenzae Rd KW20]
Haemophilus_influenzae	000215	GCF_919949215.1_KRLund_NTHi_Assembly_Genome3655	NZ_OV040719.1	lcl|NZ_OV040719.1_prot_WP_005627640.1_553	Chromosome	none	554162	554422	gi|16272471|ref|NP_438685.1| ferredoxin [Haemophilus influenzae Rd KW20]
Haemophilus_influenzae	000237	GCF_000012185.1_ASM1218v1	NC_007146.2	lcl|NC_007146.2_prot_WP_011272225.1_889	Chromosome	none	928933	931557	gi|16272755|ref|NP_438974.1| alanyl-tRNA synthetase [Haemophilus influenzae Rd KW20]
Haemophilus_influenzae	000237	GCF_000165525.1_ASM16552v1	NC_017451.1	lcl|NC_017451.1_prot_WP_005648377.1_1546	Chromosome	none	1623098	1625722	gi|16272755|ref|NP_438974.1| alanyl-tRNA synthetase [Haemophilus influenzae Rd KW20]
Haemophilus_influenzae	000237	GCF_000165575.1_ASM16557v1	NC_017452.1	lcl|NC_017452.1_prot_WP_014551064.1_1487	Chromosome	none	1590404	1593028	gi|16272755|ref|NP_438974.1| alanyl-tRNA synthetase [Haemophilus influenzae Rd KW20]
Haemophilus_influenzae	000237	GCF_000197875.1_ASM19787v1	NC_014920.1	lcl|NC_014920.1_prot_WP_013526276.1_1401	Chromosome	none	1416002	1418626	gi|16272755|ref|NP_438974.1| alanyl-tRNA synthetase [Haemophilus influenzae Rd KW20]
Haemophilus_influenzae	000237	GCF_000200475.1_ASM20047v1	NC_014922.1	lcl|NC_014922.1_prot_WP_013527320.1_313	Chromosome	none	340620	343244	gi|16272755|ref|NP_438974.1| alanyl-tRNA synthetase [Haemophilus influenzae Rd KW20]
Haemophilus_influenzae	000237	GCF_000210875.1_ASM21087v1	NC_016809.1	lcl|NC_016809.1_prot_WP_015701867.1_954	Chromosome	none	968566	971190	gi|16272755|ref|NP_438974.1| alanyl-tRNA synthetase [Haemophilus influenzae Rd KW20]
Haemophilus_influenzae	000237	GCF_000465255.1_ASM46525v1	NC_022356.1	lcl|NC_022356.1_prot_WP_021034710.1_475	Chromosome	none	488610	491234	gi|16272755|ref|NP_438974.1| alanyl-tRNA synthetase [Haemophilus influenzae Rd KW20]
Haemophilus_influenzae	000237	GCF_000698365.1_ASM69836v1	NZ_CP007805.1	lcl|NZ_CP007805.1_prot_WP_038440186.1_1596	Chromosome	none	1712955	1715579	gi|16272755|ref|NP_438974.1| alanyl-tRNA synthetase [Haemophilus influenzae Rd KW20]
Haemophilus_influenzae	000237	GCF_000767075.1_ASM76707v1	NZ_CP009610.1	lcl|NZ_CP009610.1_prot_WP_011272225.1_171	Chromosome	none	183107	185731	gi|16272755|ref|NP_438974.1| alanyl-tRNA synthetase [Haemophilus influenzae Rd KW20]
Haemophilus_influenzae	000237	GCF_000931575.1_ASM93157v1	NZ_CP007470.1	lcl|NZ_CP007470.1_prot_WP_011272225.1_874	Chromosome	none	925772	928396	gi|16272755|ref|NP_438974.1| alanyl-tRNA synthetase [Haemophilus influenzae Rd KW20]
Haemophilus_influenzae	000237	GCF_000931605.1_ASM93160v1	NZ_CP007471.1	lcl|NZ_CP007471.1_prot_WP_005686016.1_162	Chromosome	none	161107	163731	gi|16272755|ref|NP_438974.1| alanyl-tRNA synthetase [Haemophilus influenzae Rd KW20]
Haemophilus_influenzae	000237	GCF_000931625.1_ASM93162v1	NZ_CP007472.1	lcl|NZ_CP007472.1_prot_WP_011272225.1_791	Chromosome	none	822973	825597	gi|16272755|ref|NP_438974.1| alanyl-tRNA synthetase [Haemophilus influenzae Rd KW20]
Haemophilus_influenzae	000237	GCF_000968335.1_ASM96833v1	NZ_CP008740.1	lcl|NZ_CP008740.1_prot_WP_046067677.1_948	Chromosome	none	960747	963371	gi|16272755|ref|NP_438974.1| alanyl-tRNA synthetase [Haemophilus influenzae Rd KW20]
Haemophilus_influenzae	000237	GCF_001457655.1_NCTC8143	NZ_LN831035.1	lcl|NZ_LN831035.1_prot_WP_011272225.1_171	Chromosome	none	183313	185937	gi|16272755|ref|NP_438974.1| alanyl-tRNA synthetase [Haemophilus influenzae Rd KW20]
Haemophilus_influenzae	000237	GCF_001856725.1_ASM185672v1	NZ_CP017811.1	lcl|NZ_CP017811.1_prot_WP_071163045.1_1177	Chromosome	none	1255088	1257712	gi|16272755|ref|NP_438974.1| alanyl-tRNA synthetase [Haemophilus influenzae Rd KW20]
Haemophilus_influenzae	000237	GCF_002073475.2_ASM207347v2	NZ_CP020411.2	lcl|NZ_CP020411.2_prot_WP_005693179.1_1147	Chromosome	none	1222989	1225613	gi|16272755|ref|NP_438974.1| alanyl-tRNA synthetase [Haemophilus influenzae Rd KW20]
Haemophilus_influenzae	000237	GCF_002966575.1_ASM296657v1	NZ_CP020006.1	lcl|NZ_CP020006.1_prot_WP_005686016.1_877	Chromosome	none	931405	934029	gi|16272755|ref|NP_438974.1| alanyl-tRNA synthetase [Haemophilus influenzae Rd KW20]
Haemophilus_influenzae	000237	GCF_002966595.1_ASM296659v1	NZ_CP020007.1	lcl|NZ_CP020007.1_prot_WP_005686016.1_874	Chromosome	none	931232	933856	gi|16272755|ref|NP_438974.1| alanyl-tRNA synthetase [Haemophilus influenzae Rd KW20]
Haemophilus_influenzae	000237	GCF_002966615.1_ASM296661v1	NZ_CP020008.1	lcl|NZ_CP020008.1_prot_WP_011272225.1_869	Chromosome	none	914862	917486	gi|16272755|ref|NP_438974.1| alanyl-tRNA synthetase [Haemophilus influenzae Rd KW20]
Haemophilus_influenzae	000237	GCF_002966635.1_ASM296663v1	NZ_CP020009.1	lcl|NZ_CP020009.1_prot_WP_011272225.1_875	Chromosome	none	914708	917332	gi|16272755|ref|NP_438974.1| alanyl-tRNA synthetase [Haemophilus influenzae Rd KW20]
Haemophilus_influenzae	000237	GCF_002966655.1_ASM296665v1	NZ_CP020010.1	lcl|NZ_CP020010.1_prot_WP_050822940.1_832	Chromosome	none	881637	884261	gi|16272755|ref|NP_438974.1| alanyl-tRNA synthetase [Haemophilus influenzae Rd KW20]
Haemophilus_influenzae	000237	GCF_002966675.1_ASM296667v1	NZ_CP020011.1	lcl|NZ_CP020011.1_prot_WP_050822940.1_831	Chromosome	none	881534	884158	gi|16272755|ref|NP_438974.1| alanyl-tRNA synthetase [Haemophilus influenzae Rd KW20]
Haemophilus_influenzae	000237	GCF_002966695.1_ASM296669v1	NZ_CP020012.1	lcl|NZ_CP020012.1_prot_WP_005686016.1_937	Chromosome	none	975786	978410	gi|16272755|ref|NP_438974.1| alanyl-tRNA synthetase [Haemophilus influenzae Rd KW20]
Haemophilus_influenzae	000237	GCF_002966715.1_ASM296671v1	NZ_CP020013.1	lcl|NZ_CP020013.1_prot_WP_005686016.1_938	Chromosome	none	975727	978351	gi|16272755|ref|NP_438974.1| alanyl-tRNA synthetase [Haemophilus influenzae Rd KW20]
Haemophilus_influenzae	000237	GCF_002966735.1_ASM296673v1	NZ_CP020014.1	lcl|NZ_CP020014.1_prot_WP_005686016.1_825	Chromosome	none	886769	889393	gi|16272755|ref|NP_438974.1| alanyl-tRNA synthetase [Haemophilus influenzae Rd KW20]
Haemophilus_influenzae	000237	GCF_003351425.1_ASM335142v1	NZ_CP031250.1	lcl|NZ_CP031250.1_prot_WP_114892922.1_297	Chromosome	none	305738	308362	gi|16272755|ref|NP_438974.1| alanyl-tRNA synthetase [Haemophilus influenzae Rd KW20]
Haemophilus_influenzae	000237	GCF_003351445.1_ASM335144v1	NZ_CP031242.1	lcl|NZ_CP031242.1_prot_WP_042594369.1_883	Chromosome	none	919663	922287	gi|16272755|ref|NP_438974.1| alanyl-tRNA synthetase [Haemophilus influenzae Rd KW20]
Haemophilus_influenzae	000237	GCF_003351465.1_ASM335146v1	NZ_CP031241.1	lcl|NZ_CP031241.1_prot_WP_114890619.1_1521	Chromosome	none	1628139	1630763	gi|16272755|ref|NP_438974.1| alanyl-tRNA synthetase [Haemophilus influenzae Rd KW20]
Haemophilus_influenzae	000237	GCF_003351585.1_ASM335158v1	NZ_CP031254.1	lcl|NZ_CP031254.1_prot_WP_071163045.1_368	Chromosome	none	389113	391737	gi|16272755|ref|NP_438974.1| alanyl-tRNA synthetase [Haemophilus influenzae Rd KW20]
Haemophilus_influenzae	000237	GCF_003351605.1_ASM335160v1	NZ_CP031237.1	lcl|NZ_CP031237.1_prot_WP_114890619.1_1416	Chromosome	none	1513706	1516330	gi|16272755|ref|NP_438974.1| alanyl-tRNA synthetase [Haemophilus influenzae Rd KW20]
Haemophilus_influenzae	000237	GCF_003352345.1_ASM335234v1	NZ_CP031236.1	lcl|NZ_CP031236.1_prot_WP_050948730.1_1573	Chromosome	none	1665299	1667923	gi|16272755|ref|NP_438974.1| alanyl-tRNA synthetase [Haemophilus influenzae Rd KW20]
Haemophilus_influenzae	000237	GCF_003352365.1_ASM335236v1	NZ_CP031239.1	lcl|NZ_CP031239.1_prot_WP_050948730.1_492	Chromosome	none	506098	508722	gi|16272755|ref|NP_438974.1| alanyl-tRNA synthetase [Haemophilus influenzae Rd KW20]
Haemophilus_influenzae	000237	GCF_003352405.1_ASM335240v1	NZ_CP031249.1	lcl|NZ_CP031249.1_prot_WP_050948730.1_461	Chromosome	none	490111	492735	gi|16272755|ref|NP_438974.1| alanyl-tRNA synthetase [Haemophilus influenzae Rd KW20]
Haemophilus_influenzae	000237	GCF_003425445.1_ASM342544v1	NZ_CP031689.1	lcl|NZ_CP031689.1_prot_WP_105894776.1_170	Chromosome	none	179749	182373	gi|16272755|ref|NP_438974.1| alanyl-tRNA synthetase [Haemophilus influenzae Rd KW20]
Haemophilus_influenzae	000237	GCF_003425465.1_ASM342546v1	NZ_CP031685.1	lcl|NZ_CP031685.1_prot_WP_116944983.1_185	Chromosome	none	192682	195306	gi|16272755|ref|NP_438974.1| alanyl-tRNA synthetase [Haemophilus influenzae Rd KW20]
Haemophilus_influenzae	000237	GCF_003425485.1_ASM342548v1	NZ_CP031684.1	lcl|NZ_CP031684.1_prot_WP_005686016.1_190	Chromosome	none	194229	196853	gi|16272755|ref|NP_438974.1| alanyl-tRNA synthetase [Haemophilus influenzae Rd KW20]
Haemophilus_influenzae	000237	GCF_003425505.1_ASM342550v1	NZ_CP031681.1	lcl|NZ_CP031681.1_prot_WP_011272225.1_223	Chromosome	none	219411	222035	gi|16272755|ref|NP_438974.1| alanyl-tRNA synthetase [Haemophilus influenzae Rd KW20]
Haemophilus_influenzae	000237	GCF_003425525.1_ASM342552v1	NZ_CP031686.1	lcl|NZ_CP031686.1_prot_WP_011272225.1_183	Chromosome	none	190472	193096	gi|16272755|ref|NP_438974.1| alanyl-tRNA synthetase [Haemophilus influenzae Rd KW20]
Haemophilus_influenzae	000237	GCF_003425565.1_ASM342556v1	NZ_CP031678.1	lcl|NZ_CP031678.1_prot_WP_011272225.1_173	Chromosome	none	183512	186136	gi|16272755|ref|NP_438974.1| alanyl-tRNA synthetase [Haemophilus influenzae Rd KW20]
Haemophilus_influenzae	000237	GCF_003425585.1_ASM342558v1	NZ_CP031688.1	lcl|NZ_CP031688.1_prot_WP_011272225.1_172	Chromosome	none	182758	185382	gi|16272755|ref|NP_438974.1| alanyl-tRNA synthetase [Haemophilus influenzae Rd KW20]
Haemophilus_influenzae	000237	GCF_003425605.1_ASM342560v1	NZ_CP031679.1	lcl|NZ_CP031679.1_prot_WP_011272225.1_173	Chromosome	none	183511	186135	gi|16272755|ref|NP_438974.1| alanyl-tRNA synthetase [Haemophilus influenzae Rd KW20]
Haemophilus_influenzae	000237	GCF_003425625.1_ASM342562v1	NZ_CP031680.1	lcl|NZ_CP031680.1_prot_WP_105894776.1_170	Chromosome	none	180577	183201	gi|16272755|ref|NP_438974.1| alanyl-tRNA synthetase [Haemophilus influenzae Rd KW20]
Haemophilus_influenzae	000237	GCF_003425645.1_ASM342564v1	NZ_CP031682.1	lcl|NZ_CP031682.1_prot_WP_112109747.1_185	Chromosome	none	194067	196691	gi|16272755|ref|NP_438974.1| alanyl-tRNA synthetase [Haemophilus influenzae Rd KW20]
Haemophilus_influenzae	000237	GCF_003425715.1_ASM342571v1	NZ_CP031690.1	lcl|NZ_CP031690.1_prot_WP_011272225.1_172	Chromosome	none	182676	185300	gi|16272755|ref|NP_438974.1| alanyl-tRNA synthetase [Haemophilus influenzae Rd KW20]
Haemophilus_influenzae	000237	GCF_003425765.1_ASM342576v1	NZ_CP031692.1	lcl|NZ_CP031692.1_prot_WP_116944983.1_185	Chromosome	none	192706	195330	gi|16272755|ref|NP_438974.1| alanyl-tRNA synthetase [Haemophilus influenzae Rd KW20]
Haemophilus_influenzae	000237	GCF_003425815.1_ASM342581v1	NZ_CP031691.1	lcl|NZ_CP031691.1_prot_WP_105894776.1_170	Chromosome	none	179758	182382	gi|16272755|ref|NP_438974.1| alanyl-tRNA synthetase [Haemophilus influenzae Rd KW20]
Haemophilus_influenzae	000237	GCF_003425935.1_ASM342593v1	NZ_CP031687.1	lcl|NZ_CP031687.1_prot_WP_011272225.1_183	Chromosome	none	190472	193096	gi|16272755|ref|NP_438974.1| alanyl-tRNA synthetase [Haemophilus influenzae Rd KW20]
Haemophilus_influenzae	000237	GCF_003425955.1_ASM342595v1	NZ_CP031683.1	lcl|NZ_CP031683.1_prot_WP_050838168.1_183	Chromosome	none	190688	193312	gi|16272755|ref|NP_438974.1| alanyl-tRNA synthetase [Haemophilus influenzae Rd KW20]
Haemophilus_influenzae	000237	GCF_008586745.1_ASM858674v1	NZ_CP043770.1	lcl|NZ_CP043770.1_prot_WP_138571526.1_1639	Chromosome	none	1675361	1677985	gi|16272755|ref|NP_438974.1| alanyl-tRNA synthetase [Haemophilus influenzae Rd KW20]
Haemophilus_influenzae	000237	GCF_008586805.1_ASM858680v1	NZ_CP043772.1	lcl|NZ_CP043772.1_prot_WP_138571526.1_1769	Chromosome	none	1813635	1816259	gi|16272755|ref|NP_438974.1| alanyl-tRNA synthetase [Haemophilus influenzae Rd KW20]
Haemophilus_influenzae	000237	GCF_008586825.1_ASM858682v1	NZ_CP043771.1	lcl|NZ_CP043771.1_prot_WP_138571526.1_1134	Chromosome	none	1170925	1173549	gi|16272755|ref|NP_438974.1| alanyl-tRNA synthetase [Haemophilus influenzae Rd KW20]
Haemophilus_influenzae	000237	GCF_008831525.1_ASM883152v1	NZ_CP044497.1	lcl|NZ_CP044497.1_prot_WP_012055237.1_178	Chromosome	none	189724	192348	gi|16272755|ref|NP_438974.1| alanyl-tRNA synthetase [Haemophilus influenzae Rd KW20]
Haemophilus_influenzae	000237	GCF_013394405.1_ASM1339440v1	NZ_AP022867.1	lcl|NZ_AP022867.1_prot_WP_005655616.1_197	Chromosome	none	202432	205056	gi|16272755|ref|NP_438974.1| alanyl-tRNA synthetase [Haemophilus influenzae Rd KW20]
Haemophilus_influenzae	000237	GCF_014701215.1_ASM1470121v1	NZ_AP022846.1	lcl|NZ_AP022846.1_prot_WP_071163045.1_178	Chromosome	none	187738	190362	gi|16272755|ref|NP_438974.1| alanyl-tRNA synthetase [Haemophilus influenzae Rd KW20]
Haemophilus_influenzae	000237	GCF_014931495.1_ASM1493149v1	NZ_CP063127.1	lcl|NZ_CP063127.1_prot_WP_012055237.1_1163	Chromosome	none	1218764	1221388	gi|16272755|ref|NP_438974.1| alanyl-tRNA synthetase [Haemophilus influenzae Rd KW20]
Haemophilus_influenzae	000237	GCF_016861285.1_ASM1686128v1	NZ_AP024414.1	lcl|NZ_AP024414.1_prot_WP_203620524.1_178	Chromosome	none	187691	190315	gi|16272755|ref|NP_438974.1| alanyl-tRNA synthetase [Haemophilus influenzae Rd KW20]
Haemophilus_influenzae	000237	GCF_019703365.1_ASM1970336v1	NZ_AP018764.1	lcl|NZ_AP018764.1_prot_WP_011272225.1_222	Chromosome	none	219498	222122	gi|16272755|ref|NP_438974.1| alanyl-tRNA synthetase [Haemophilus influenzae Rd KW20]
Haemophilus_influenzae	000237	GCF_019703385.1_ASM1970338v1	NZ_AP018765.1	lcl|NZ_AP018765.1_prot_WP_011272225.1_222	Chromosome	none	219510	222134	gi|16272755|ref|NP_438974.1| alanyl-tRNA synthetase [Haemophilus influenzae Rd KW20]
Haemophilus_influenzae	000237	GCF_019703405.1_ASM1970340v1	NZ_AP018766.1	lcl|NZ_AP018766.1_prot_WP_105876651.1_181	Chromosome	none	191118	193742	gi|16272755|ref|NP_438974.1| alanyl-tRNA synthetase [Haemophilus influenzae Rd KW20]
Haemophilus_influenzae	000237	GCF_019703425.1_ASM1970342v1	NZ_AP018767.1	lcl|NZ_AP018767.1_prot_WP_046067677.1_182	Chromosome	none	191226	193850	gi|16272755|ref|NP_438974.1| alanyl-tRNA synthetase [Haemophilus influenzae Rd KW20]
Haemophilus_influenzae	000237	GCF_019703455.1_ASM1970345v1	NZ_AP018768.1	lcl|NZ_AP018768.1_prot_WP_011272225.1_172	Chromosome	none	183910	186534	gi|16272755|ref|NP_438974.1| alanyl-tRNA synthetase [Haemophilus influenzae Rd KW20]
Haemophilus_influenzae	000237	GCF_019703495.1_ASM1970349v1	NZ_AP018769.1	lcl|NZ_AP018769.1_prot_WP_105893657.1_173	Chromosome	none	184307	186931	gi|16272755|ref|NP_438974.1| alanyl-tRNA synthetase [Haemophilus influenzae Rd KW20]
Haemophilus_influenzae	000237	GCF_019703525.1_ASM1970352v1	NZ_AP018770.1	lcl|NZ_AP018770.1_prot_WP_011272225.1_181	Chromosome	none	191103	193727	gi|16272755|ref|NP_438974.1| alanyl-tRNA synthetase [Haemophilus influenzae Rd KW20]
Haemophilus_influenzae	000237	GCF_019703545.1_ASM1970354v1	NZ_AP018771.1	lcl|NZ_AP018771.1_prot_WP_038440186.1_184	Chromosome	none	191639	194263	gi|16272755|ref|NP_438974.1| alanyl-tRNA synthetase [Haemophilus influenzae Rd KW20]
Haemophilus_influenzae	000237	GCF_019703575.1_ASM1970357v1	NZ_AP018772.1	lcl|NZ_AP018772.1_prot_WP_005686016.1_186	Chromosome	none	193731	196355	gi|16272755|ref|NP_438974.1| alanyl-tRNA synthetase [Haemophilus influenzae Rd KW20]
Haemophilus_influenzae	000237	GCF_019703595.1_ASM1970359v1	NZ_AP018773.1	lcl|NZ_AP018773.1_prot_WP_005686016.1_188	Chromosome	none	193976	196600	gi|16272755|ref|NP_438974.1| alanyl-tRNA synthetase [Haemophilus influenzae Rd KW20]
Haemophilus_influenzae	000237	GCF_019703615.1_ASM1970361v1	NZ_AP018774.1	lcl|NZ_AP018774.1_prot_WP_005686016.1_187	Chromosome	none	194459	197083	gi|16272755|ref|NP_438974.1| alanyl-tRNA synthetase [Haemophilus influenzae Rd KW20]
Haemophilus_influenzae	000237	GCF_019703635.1_ASM1970363v1	NZ_AP018775.1	lcl|NZ_AP018775.1_prot_WP_014551064.1_198	Chromosome	none	201308	203932	gi|16272755|ref|NP_438974.1| alanyl-tRNA synthetase [Haemophilus influenzae Rd KW20]
Haemophilus_influenzae	000237	GCF_019703655.1_ASM1970365v1	NZ_AP018776.1	lcl|NZ_AP018776.1_prot_WP_050822940.1_186	Chromosome	none	193412	196036	gi|16272755|ref|NP_438974.1| alanyl-tRNA synthetase [Haemophilus influenzae Rd KW20]
Haemophilus_influenzae	000237	GCF_019703675.1_ASM1970367v1	NZ_AP018777.1	lcl|NZ_AP018777.1_prot_WP_110430641.1_146	Chromosome	none	147673	150297	gi|16272755|ref|NP_438974.1| alanyl-tRNA synthetase [Haemophilus influenzae Rd KW20]
Haemophilus_influenzae	000237	GCF_019703695.1_ASM1970369v1	NZ_AP018778.1	lcl|NZ_AP018778.1_prot_WP_221267349.1_171	Chromosome	none	182271	184895	gi|16272755|ref|NP_438974.1| alanyl-tRNA synthetase [Haemophilus influenzae Rd KW20]
Haemophilus_influenzae	000237	GCF_019703715.1_ASM1970371v1	NZ_AP018779.1	lcl|NZ_AP018779.1_prot_WP_105893657.1_179	Chromosome	none	183569	186193	gi|16272755|ref|NP_438974.1| alanyl-tRNA synthetase [Haemophilus influenzae Rd KW20]
Haemophilus_influenzae	000237	GCF_019703735.1_ASM1970373v1	NZ_AP018780.1	lcl|NZ_AP018780.1_prot_WP_221253209.1_185	Chromosome	none	192495	195119	gi|16272755|ref|NP_438974.1| alanyl-tRNA synthetase [Haemophilus influenzae Rd KW20]
Haemophilus_influenzae	000237	GCF_019703755.1_ASM1970375v1	NZ_AP018781.1	lcl|NZ_AP018781.1_prot_WP_110437818.1_187	Chromosome	none	197314	199938	gi|16272755|ref|NP_438974.1| alanyl-tRNA synthetase [Haemophilus influenzae Rd KW20]
Haemophilus_influenzae	000237	GCF_019703775.1_ASM1970377v1	NZ_AP018782.1	lcl|NZ_AP018782.1_prot_WP_005648377.1_189	Chromosome	none	197724	200348	gi|16272755|ref|NP_438974.1| alanyl-tRNA synthetase [Haemophilus influenzae Rd KW20]
Haemophilus_influenzae	000237	GCF_019703795.1_ASM1970379v1	NZ_AP018783.1	lcl|NZ_AP018783.1_prot_WP_005648377.1_190	Chromosome	none	198523	201147	gi|16272755|ref|NP_438974.1| alanyl-tRNA synthetase [Haemophilus influenzae Rd KW20]
Haemophilus_influenzae	000237	GCF_019930705.1_ASM1993070v1	NZ_CP082856.1	lcl|NZ_CP082856.1_prot_WP_077643856.1_1018	Chromosome	none	1077617	1080241	gi|16272755|ref|NP_438974.1| alanyl-tRNA synthetase [Haemophilus influenzae Rd KW20]
Haemophilus_influenzae	000237	GCF_020735825.1_ASM2073582v1	NZ_CP085949.1	lcl|NZ_CP085949.1_prot_WP_021034710.1_1139	Chromosome	none	1252657	1255281	gi|16272755|ref|NP_438974.1| alanyl-tRNA synthetase [Haemophilus influenzae Rd KW20]
Haemophilus_influenzae	000237	GCF_020736025.1_ASM2073602v1	NZ_CP085951.1	lcl|NZ_CP085951.1_prot_WP_111695243.1_648	Chromosome	none	674073	676697	gi|16272755|ref|NP_438974.1| alanyl-tRNA synthetase [Haemophilus influenzae Rd KW20]
Haemophilus_influenzae	000237	GCF_020736045.1_ASM2073604v1	NZ_CP085952.1	lcl|NZ_CP085952.1_prot_WP_011272225.1_873	Chromosome	none	896729	899353	gi|16272755|ref|NP_438974.1| alanyl-tRNA synthetase [Haemophilus influenzae Rd KW20]
Haemophilus_influenzae	000237	GCF_900475535.1_44310_E01	NZ_LS483392.1	lcl|NZ_LS483392.1_prot_WP_105895117.1_131	Chromosome	none	138938	141562	gi|16272755|ref|NP_438974.1| alanyl-tRNA synthetase [Haemophilus influenzae Rd KW20]
Haemophilus_influenzae	000237	GCF_900475755.1_45214_B02	NZ_LS483411.1	lcl|NZ_LS483411.1_prot_WP_111695243.1_129	Chromosome	none	138484	141108	gi|16272755|ref|NP_438974.1| alanyl-tRNA synthetase [Haemophilus influenzae Rd KW20]
Haemophilus_influenzae	000237	GCF_900475995.1_47555_F02	NZ_LS483438.1	lcl|NZ_LS483438.1_prot_WP_011272225.1_181	Chromosome	none	191125	193749	gi|16272755|ref|NP_438974.1| alanyl-tRNA synthetase [Haemophilus influenzae Rd KW20]
Haemophilus_influenzae	000237	GCF_900478275.1_34211_D02	NZ_LS483480.1	lcl|NZ_LS483480.1_prot_WP_077643856.1_185	Chromosome	none	192823	195447	gi|16272755|ref|NP_438974.1| alanyl-tRNA synthetase [Haemophilus influenzae Rd KW20]
Haemophilus_influenzae	000237	GCF_900478325.1_33962_G01	NZ_LS483486.1	lcl|NZ_LS483486.1_prot_WP_011272225.1_183	Chromosome	none	190907	193531	gi|16272755|ref|NP_438974.1| alanyl-tRNA synthetase [Haemophilus influenzae Rd KW20]
Haemophilus_influenzae	000237	GCF_900478735.1_33763_D01	NZ_LS483496.1	lcl|NZ_LS483496.1_prot_WP_050948730.1_127	Chromosome	none	135280	137904	gi|16272755|ref|NP_438974.1| alanyl-tRNA synthetase [Haemophilus influenzae Rd KW20]
Haemophilus_influenzae	000237	GCF_900635795.1_33962_B02	NZ_LR134168.1	lcl|NZ_LR134168.1_prot_WP_015701867.1_185	Chromosome	none	192849	195473	gi|16272755|ref|NP_438974.1| alanyl-tRNA synthetase [Haemophilus influenzae Rd KW20]
Haemophilus_influenzae	000237	GCF_900635805.1_34211_C02	NZ_LR134171.1	lcl|NZ_LR134171.1_prot_WP_065245090.1_1633	Chromosome	none	1735039	1737663	gi|16272755|ref|NP_438974.1| alanyl-tRNA synthetase [Haemophilus influenzae Rd KW20]
Haemophilus_influenzae	000237	GCF_900638105.1_56433_A01	NZ_LR134490.1	lcl|NZ_LR134490.1_prot_WP_126513399.1_189	Chromosome	none	197543	200167	gi|16272755|ref|NP_438974.1| alanyl-tRNA synthetase [Haemophilus influenzae Rd KW20]
Haemophilus_influenzae	000237	GCF_901472485.1_35860_G01	NZ_LR590465.1	lcl|NZ_LR590465.1_prot_WP_138171429.1_126	Chromosome	none	135378	138002	gi|16272755|ref|NP_438974.1| alanyl-tRNA synthetase [Haemophilus influenzae Rd KW20]
Haemophilus_influenzae	000237	GCF_919946725.1_KRLund_NTHi_Assembly_Genome271	NZ_OV040584.1	lcl|NZ_OV040584.1_prot_WP_011272225.1_173	Chromosome	none	183762	186386	gi|16272755|ref|NP_438974.1| alanyl-tRNA synthetase [Haemophilus influenzae Rd KW20]
Haemophilus_influenzae	000237	GCF_919949215.1_KRLund_NTHi_Assembly_Genome3655	NZ_OV040719.1	lcl|NZ_OV040719.1_prot_WP_005655616.1_199	Chromosome	none	203786	206410	gi|16272755|ref|NP_438974.1| alanyl-tRNA synthetase [Haemophilus influenzae Rd KW20]
Haemophilus_influenzae	000238	GCF_000012185.1_ASM1218v1	NC_007146.2	lcl|NC_007146.2_prot_WP_011272760.1_1814	Chromosome	none	1874958	1876685	gi|68250314|ref|YP_249426.1| phosphoenolpyruvate-protein phosphotransferase [Haemophilus influenzae 86-028NP]
Haemophilus_influenzae	000238	GCF_000165525.1_ASM16552v1	NC_017451.1	lcl|NC_017451.1_prot_WP_005649967.1_712	Chromosome	none	743640	745367	gi|16273599|ref|NP_439854.1| phosphoenolpyruvate-protein phosphotransferase [Haemophilus influenzae Rd KW20]
Haemophilus_influenzae	000238	GCF_000165575.1_ASM16557v1	NC_017452.1	lcl|NC_017452.1_prot_WP_014550653.1_642	Chromosome	none	692629	694356	gi|16273599|ref|NP_439854.1| phosphoenolpyruvate-protein phosphotransferase [Haemophilus influenzae Rd KW20]
Haemophilus_influenzae	000238	GCF_000197875.1_ASM19787v1	NC_014920.1	lcl|NC_014920.1_prot_WP_013525641.1_408	Chromosome	none	413164	414891	gi|16273599|ref|NP_439854.1| phosphoenolpyruvate-protein phosphotransferase [Haemophilus influenzae Rd KW20]
Haemophilus_influenzae	000238	GCF_000200475.1_ASM20047v1	NC_014922.1	lcl|NC_014922.1_prot_WP_006995780.1_1146	Chromosome	none	1188371	1190098	gi|16273599|ref|NP_439854.1| phosphoenolpyruvate-protein phosphotransferase [Haemophilus influenzae Rd KW20]
Haemophilus_influenzae	000238	GCF_000210875.1_ASM21087v1	NC_016809.1	lcl|NC_016809.1_prot_WP_015702496.1_1899	Chromosome	none	1933674	1935401	gi|16273599|ref|NP_439854.1| phosphoenolpyruvate-protein phosphotransferase [Haemophilus influenzae Rd KW20]
Haemophilus_influenzae	000238	GCF_000465255.1_ASM46525v1	NC_022356.1	lcl|NC_022356.1_prot_WP_011272760.1_1337	Chromosome	none	1401835	1403562	gi|68250314|ref|YP_249426.1| phosphoenolpyruvate-protein phosphotransferase [Haemophilus influenzae 86-028NP]
Haemophilus_influenzae	000238	GCF_000698365.1_ASM69836v1	NZ_CP007805.1	lcl|NZ_CP007805.1_prot_WP_038439656.1_751	Chromosome	none	828088	829815	gi|68250314|ref|YP_249426.1| phosphoenolpyruvate-protein phosphotransferase [Haemophilus influenzae 86-028NP]
Haemophilus_influenzae	000238	GCF_000767075.1_ASM76707v1	NZ_CP009610.1	lcl|NZ_CP009610.1_prot_WP_011272760.1_1071	Chromosome	none	1137145	1138872	gi|68250314|ref|YP_249426.1| phosphoenolpyruvate-protein phosphotransferase [Haemophilus influenzae 86-028NP]
Haemophilus_influenzae	000238	GCF_000931575.1_ASM93157v1	NZ_CP007470.1	lcl|NZ_CP007470.1_prot_WP_044329695.1_23	Chromosome	none	26507	28234	gi|16273599|ref|NP_439854.1| phosphoenolpyruvate-protein phosphotransferase [Haemophilus influenzae Rd KW20]
Haemophilus_influenzae	000238	GCF_000931605.1_ASM93160v1	NZ_CP007471.1	lcl|NZ_CP007471.1_prot_WP_005688038.1_1022	Chromosome	none	1094084	1095811	gi|68250314|ref|YP_249426.1| phosphoenolpyruvate-protein phosphotransferase [Haemophilus influenzae 86-028NP]
Haemophilus_influenzae	000238	GCF_000931625.1_ASM93162v1	NZ_CP007472.1	lcl|NZ_CP007472.1_prot_WP_011272760.1_1686	Chromosome	none	1767585	1769312	gi|68250314|ref|YP_249426.1| phosphoenolpyruvate-protein phosphotransferase [Haemophilus influenzae 86-028NP]
Haemophilus_influenzae	000238	GCF_000968335.1_ASM96833v1	NZ_CP008740.1	lcl|NZ_CP008740.1_prot_WP_046067867.1_1898	Chromosome	none	1929344	1931071	gi|68250314|ref|YP_249426.1| phosphoenolpyruvate-protein phosphotransferase [Haemophilus influenzae 86-028NP]
Haemophilus_influenzae	000238	GCF_001457655.1_NCTC8143	NZ_LN831035.1	lcl|NZ_LN831035.1_prot_WP_011272760.1_1117	Chromosome	none	1175591	1177318	gi|68250314|ref|YP_249426.1| phosphoenolpyruvate-protein phosphotransferase [Haemophilus influenzae 86-028NP]
Haemophilus_influenzae	000238	GCF_001856725.1_ASM185672v1	NZ_CP017811.1	lcl|NZ_CP017811.1_prot_WP_042603686.1_340	Chromosome	none	344889	346616	gi|16273599|ref|NP_439854.1| phosphoenolpyruvate-protein phosphotransferase [Haemophilus influenzae Rd KW20]
Haemophilus_influenzae	000238	GCF_002073475.2_ASM207347v2	NZ_CP020411.2	lcl|NZ_CP020411.2_prot_WP_005649967.1_260	Chromosome	none	303475	305202	gi|16273599|ref|NP_439854.1| phosphoenolpyruvate-protein phosphotransferase [Haemophilus influenzae Rd KW20]
Haemophilus_influenzae	000238	GCF_002966575.1_ASM296657v1	NZ_CP020006.1	lcl|NZ_CP020006.1_prot_WP_005688038.1_1706	Chromosome	none	1817855	1819582	gi|68250314|ref|YP_249426.1| phosphoenolpyruvate-protein phosphotransferase [Haemophilus influenzae 86-028NP]
Haemophilus_influenzae	000238	GCF_002966595.1_ASM296659v1	NZ_CP020007.1	lcl|NZ_CP020007.1_prot_WP_005688038.1_1706	Chromosome	none	1817732	1819459	gi|68250314|ref|YP_249426.1| phosphoenolpyruvate-protein phosphotransferase [Haemophilus influenzae 86-028NP]
Haemophilus_influenzae	000238	GCF_002966615.1_ASM296661v1	NZ_CP020008.1	lcl|NZ_CP020008.1_prot_WP_005664896.1_1769	Chromosome	none	1846936	1848663	gi|16273599|ref|NP_439854.1| phosphoenolpyruvate-protein phosphotransferase [Haemophilus influenzae Rd KW20]
Haemophilus_influenzae	000238	GCF_002966635.1_ASM296663v1	NZ_CP020009.1	lcl|NZ_CP020009.1_prot_WP_005664896.1_1773	Chromosome	none	1846877	1848604	gi|16273599|ref|NP_439854.1| phosphoenolpyruvate-protein phosphotransferase [Haemophilus influenzae Rd KW20]
Haemophilus_influenzae	000238	GCF_002966655.1_ASM296665v1	NZ_CP020010.1	lcl|NZ_CP020010.1_prot_WP_005688038.1_1689	Chromosome	none	1784907	1786634	gi|68250314|ref|YP_249426.1| phosphoenolpyruvate-protein phosphotransferase [Haemophilus influenzae 86-028NP]
Haemophilus_influenzae	000238	GCF_002966675.1_ASM296667v1	NZ_CP020011.1	lcl|NZ_CP020011.1_prot_WP_005688038.1_1686	Chromosome	none	1784983	1786710	gi|68250314|ref|YP_249426.1| phosphoenolpyruvate-protein phosphotransferase [Haemophilus influenzae 86-028NP]
Haemophilus_influenzae	000238	GCF_002966695.1_ASM296669v1	NZ_CP020012.1	lcl|NZ_CP020012.1_prot_WP_005688038.1_1768	Chromosome	none	1862239	1863966	gi|68250314|ref|YP_249426.1| phosphoenolpyruvate-protein phosphotransferase [Haemophilus influenzae 86-028NP]
Haemophilus_influenzae	000238	GCF_002966715.1_ASM296671v1	NZ_CP020013.1	lcl|NZ_CP020013.1_prot_WP_005688038.1_1770	Chromosome	none	1862214	1863941	gi|68250314|ref|YP_249426.1| phosphoenolpyruvate-protein phosphotransferase [Haemophilus influenzae 86-028NP]
Haemophilus_influenzae	000238	GCF_002966735.1_ASM296673v1	NZ_CP020014.1	lcl|NZ_CP020014.1_prot_WP_105197908.1_1659	Chromosome	none	1774332	1776059	gi|16273599|ref|NP_439854.1| phosphoenolpyruvate-protein phosphotransferase [Haemophilus influenzae Rd KW20]
Haemophilus_influenzae	000238	GCF_003351425.1_ASM335142v1	NZ_CP031250.1	lcl|NZ_CP031250.1_prot_WP_114893388.1_1154	Chromosome	none	1247752	1249479	gi|68250314|ref|YP_249426.1| phosphoenolpyruvate-protein phosphotransferase [Haemophilus influenzae 86-028NP]
Haemophilus_influenzae	000238	GCF_003351445.1_ASM335144v1	NZ_CP031242.1	lcl|NZ_CP031242.1_prot_WP_042611788.1_10	Chromosome	none	9444	11171	gi|16273599|ref|NP_439854.1| phosphoenolpyruvate-protein phosphotransferase [Haemophilus influenzae Rd KW20]
Haemophilus_influenzae	000238	GCF_003351465.1_ASM335146v1	NZ_CP031241.1	lcl|NZ_CP031241.1_prot_WP_114890240.1_663	Chromosome	none	705386	707113	gi|16273599|ref|NP_439854.1| phosphoenolpyruvate-protein phosphotransferase [Haemophilus influenzae Rd KW20]
Haemophilus_influenzae	000238	GCF_003351585.1_ASM335158v1	NZ_CP031254.1	lcl|NZ_CP031254.1_prot_WP_042603686.1_1227	Chromosome	none	1312100	1313827	gi|16273599|ref|NP_439854.1| phosphoenolpyruvate-protein phosphotransferase [Haemophilus influenzae Rd KW20]
Haemophilus_influenzae	000238	GCF_003351605.1_ASM335160v1	NZ_CP031237.1	lcl|NZ_CP031237.1_prot_WP_114890240.1_572	Chromosome	none	622725	624452	gi|16273599|ref|NP_439854.1| phosphoenolpyruvate-protein phosphotransferase [Haemophilus influenzae Rd KW20]
Haemophilus_influenzae	000238	GCF_003352345.1_ASM335234v1	NZ_CP031236.1	lcl|NZ_CP031236.1_prot_WP_050949437.1_617	Chromosome	none	681384	683111	gi|68250314|ref|YP_249426.1| phosphoenolpyruvate-protein phosphotransferase [Haemophilus influenzae 86-028NP]
Haemophilus_influenzae	000238	GCF_003352365.1_ASM335236v1	NZ_CP031239.1	lcl|NZ_CP031239.1_prot_WP_050949437.1_1405	Chromosome	none	1457531	1459258	gi|68250314|ref|YP_249426.1| phosphoenolpyruvate-protein phosphotransferase [Haemophilus influenzae 86-028NP]
Haemophilus_influenzae	000238	GCF_003352405.1_ASM335240v1	NZ_CP031249.1	lcl|NZ_CP031249.1_prot_WP_050949437.1_1326	Chromosome	none	1425760	1427487	gi|68250314|ref|YP_249426.1| phosphoenolpyruvate-protein phosphotransferase [Haemophilus influenzae 86-028NP]
Haemophilus_influenzae	000238	GCF_003425445.1_ASM342544v1	NZ_CP031689.1	lcl|NZ_CP031689.1_prot_WP_105894257.1_1063	Chromosome	none	1125371	1127098	gi|16273599|ref|NP_439854.1| phosphoenolpyruvate-protein phosphotransferase [Haemophilus influenzae Rd KW20]
Haemophilus_influenzae	000238	GCF_003425465.1_ASM342546v1	NZ_CP031685.1	lcl|NZ_CP031685.1_prot_WP_116945317.1_1035	Chromosome	none	1112140	1113867	gi|68250314|ref|YP_249426.1| phosphoenolpyruvate-protein phosphotransferase [Haemophilus influenzae 86-028NP]
Haemophilus_influenzae	000238	GCF_003425485.1_ASM342548v1	NZ_CP031684.1	lcl|NZ_CP031684.1_prot_WP_005664896.1_1051	Chromosome	none	1127303	1129030	gi|16273599|ref|NP_439854.1| phosphoenolpyruvate-protein phosphotransferase [Haemophilus influenzae Rd KW20]
Haemophilus_influenzae	000238	GCF_003425505.1_ASM342550v1	NZ_CP031681.1	lcl|NZ_CP031681.1_prot_WP_011272760.1_1190	Chromosome	none	1222017	1223744	gi|68250314|ref|YP_249426.1| phosphoenolpyruvate-protein phosphotransferase [Haemophilus influenzae 86-028NP]
Haemophilus_influenzae	000238	GCF_003425525.1_ASM342552v1	NZ_CP031686.1	lcl|NZ_CP031686.1_prot_WP_005664896.1_1096	Chromosome	none	1150999	1152726	gi|16273599|ref|NP_439854.1| phosphoenolpyruvate-protein phosphotransferase [Haemophilus influenzae Rd KW20]
Haemophilus_influenzae	000238	GCF_003425565.1_ASM342556v1	NZ_CP031678.1	lcl|NZ_CP031678.1_prot_WP_011272760.1_1077	Chromosome	none	1142612	1144339	gi|68250314|ref|YP_249426.1| phosphoenolpyruvate-protein phosphotransferase [Haemophilus influenzae 86-028NP]
Haemophilus_influenzae	000238	GCF_003425585.1_ASM342558v1	NZ_CP031688.1	lcl|NZ_CP031688.1_prot_WP_011272760.1_1052	Chromosome	none	1126536	1128263	gi|68250314|ref|YP_249426.1| phosphoenolpyruvate-protein phosphotransferase [Haemophilus influenzae 86-028NP]
Haemophilus_influenzae	000238	GCF_003425605.1_ASM342560v1	NZ_CP031679.1	lcl|NZ_CP031679.1_prot_WP_011272760.1_1075	Chromosome	none	1142605	1144332	gi|68250314|ref|YP_249426.1| phosphoenolpyruvate-protein phosphotransferase [Haemophilus influenzae 86-028NP]
Haemophilus_influenzae	000238	GCF_003425625.1_ASM342562v1	NZ_CP031680.1	lcl|NZ_CP031680.1_prot_WP_105894257.1_1103	Chromosome	none	1160538	1162265	gi|16273599|ref|NP_439854.1| phosphoenolpyruvate-protein phosphotransferase [Haemophilus influenzae Rd KW20]
Haemophilus_influenzae	000238	GCF_003425645.1_ASM342564v1	NZ_CP031682.1	lcl|NZ_CP031682.1_prot_WP_042611763.1_1194	Chromosome	none	1216975	1218702	gi|16273599|ref|NP_439854.1| phosphoenolpyruvate-protein phosphotransferase [Haemophilus influenzae Rd KW20]
Haemophilus_influenzae	000238	GCF_003425715.1_ASM342571v1	NZ_CP031690.1	lcl|NZ_CP031690.1_prot_WP_011272760.1_1074	Chromosome	none	1133982	1135709	gi|68250314|ref|YP_249426.1| phosphoenolpyruvate-protein phosphotransferase [Haemophilus influenzae 86-028NP]
Haemophilus_influenzae	000238	GCF_003425765.1_ASM342576v1	NZ_CP031692.1	lcl|NZ_CP031692.1_prot_WP_116945317.1_1040	Chromosome	none	1112298	1114025	gi|68250314|ref|YP_249426.1| phosphoenolpyruvate-protein phosphotransferase [Haemophilus influenzae 86-028NP]
Haemophilus_influenzae	000238	GCF_003425815.1_ASM342581v1	NZ_CP031691.1	lcl|NZ_CP031691.1_prot_WP_105894257.1_1065	Chromosome	none	1126681	1128408	gi|16273599|ref|NP_439854.1| phosphoenolpyruvate-protein phosphotransferase [Haemophilus influenzae Rd KW20]
Haemophilus_influenzae	000238	GCF_003425935.1_ASM342593v1	NZ_CP031687.1	lcl|NZ_CP031687.1_prot_WP_005664896.1_1025	Chromosome	none	1103167	1104894	gi|16273599|ref|NP_439854.1| phosphoenolpyruvate-protein phosphotransferase [Haemophilus influenzae Rd KW20]
Haemophilus_influenzae	000238	GCF_003425955.1_ASM342595v1	NZ_CP031683.1	lcl|NZ_CP031683.1_prot_WP_050838463.1_1126	Chromosome	none	1181392	1183119	gi|68250314|ref|YP_249426.1| phosphoenolpyruvate-protein phosphotransferase [Haemophilus influenzae 86-028NP]
Haemophilus_influenzae	000238	GCF_008586745.1_ASM858674v1	NZ_CP043770.1	lcl|NZ_CP043770.1_prot_WP_013525641.1_698	Chromosome	none	693187	694914	gi|16273599|ref|NP_439854.1| phosphoenolpyruvate-protein phosphotransferase [Haemophilus influenzae Rd KW20]
Haemophilus_influenzae	000238	GCF_008586805.1_ASM858680v1	NZ_CP043772.1	lcl|NZ_CP043772.1_prot_WP_013525641.1_821	Chromosome	none	829244	830971	gi|16273599|ref|NP_439854.1| phosphoenolpyruvate-protein phosphotransferase [Haemophilus influenzae Rd KW20]
Haemophilus_influenzae	000238	GCF_008586825.1_ASM858682v1	NZ_CP043771.1	lcl|NZ_CP043771.1_prot_WP_013525641.1_135	Chromosome	none	168224	169951	gi|16273599|ref|NP_439854.1| phosphoenolpyruvate-protein phosphotransferase [Haemophilus influenzae Rd KW20]
Haemophilus_influenzae	000238	GCF_008831525.1_ASM883152v1	NZ_CP044497.1	lcl|NZ_CP044497.1_prot_WP_012054741.1_1122	Chromosome	none	1171373	1173100	gi|16273599|ref|NP_439854.1| phosphoenolpyruvate-protein phosphotransferase [Haemophilus influenzae Rd KW20]
Haemophilus_influenzae	000238	GCF_013394405.1_ASM1339440v1	NZ_AP022867.1	lcl|NZ_AP022867.1_prot_WP_005658257.1_1175	Chromosome	none	1210051	1211778	gi|16273599|ref|NP_439854.1| phosphoenolpyruvate-protein phosphotransferase [Haemophilus influenzae Rd KW20]
Haemophilus_influenzae	000238	GCF_014701215.1_ASM1470121v1	NZ_AP022846.1	lcl|NZ_AP022846.1_prot_WP_042603686.1_1019	Chromosome	none	1098547	1100274	gi|16273599|ref|NP_439854.1| phosphoenolpyruvate-protein phosphotransferase [Haemophilus influenzae Rd KW20]
Haemophilus_influenzae	000238	GCF_014931495.1_ASM1493149v1	NZ_CP063127.1	lcl|NZ_CP063127.1_prot_WP_012054741.1_233	Chromosome	none	265554	267281	gi|16273599|ref|NP_439854.1| phosphoenolpyruvate-protein phosphotransferase [Haemophilus influenzae Rd KW20]
Haemophilus_influenzae	000238	GCF_016861285.1_ASM1686128v1	NZ_AP024414.1	lcl|NZ_AP024414.1_prot_WP_042603686.1_1035	Chromosome	none	1114306	1116033	gi|16273599|ref|NP_439854.1| phosphoenolpyruvate-protein phosphotransferase [Haemophilus influenzae Rd KW20]
Haemophilus_influenzae	000238	GCF_019703365.1_ASM1970336v1	NZ_AP018764.1	lcl|NZ_AP018764.1_prot_WP_110418015.1_1180	Chromosome	none	1221400	1223127	gi|68250314|ref|YP_249426.1| phosphoenolpyruvate-protein phosphotransferase [Haemophilus influenzae 86-028NP]
Haemophilus_influenzae	000238	GCF_019703385.1_ASM1970338v1	NZ_AP018765.1	lcl|NZ_AP018765.1_prot_WP_110418015.1_1181	Chromosome	none	1221435	1223162	gi|68250314|ref|YP_249426.1| phosphoenolpyruvate-protein phosphotransferase [Haemophilus influenzae 86-028NP]
Haemophilus_influenzae	000238	GCF_019703405.1_ASM1970340v1	NZ_AP018766.1	lcl|NZ_AP018766.1_prot_WP_005664896.1_1018	Chromosome	none	1105430	1107157	gi|16273599|ref|NP_439854.1| phosphoenolpyruvate-protein phosphotransferase [Haemophilus influenzae Rd KW20]
Haemophilus_influenzae	000238	GCF_019703425.1_ASM1970342v1	NZ_AP018767.1	lcl|NZ_AP018767.1_prot_WP_005664896.1_1016	Chromosome	none	1101245	1102972	gi|16273599|ref|NP_439854.1| phosphoenolpyruvate-protein phosphotransferase [Haemophilus influenzae Rd KW20]
Haemophilus_influenzae	000238	GCF_019703455.1_ASM1970345v1	NZ_AP018768.1	lcl|NZ_AP018768.1_prot_WP_011272760.1_1013	Chromosome	none	1091396	1093123	gi|68250314|ref|YP_249426.1| phosphoenolpyruvate-protein phosphotransferase [Haemophilus influenzae 86-028NP]
Haemophilus_influenzae	000238	GCF_019703495.1_ASM1970349v1	NZ_AP018769.1	lcl|NZ_AP018769.1_prot_WP_005664896.1_1003	Chromosome	none	1090922	1092649	gi|16273599|ref|NP_439854.1| phosphoenolpyruvate-protein phosphotransferase [Haemophilus influenzae Rd KW20]
Haemophilus_influenzae	000238	GCF_019703525.1_ASM1970352v1	NZ_AP018770.1	lcl|NZ_AP018770.1_prot_WP_005664896.1_1075	Chromosome	none	1144189	1145916	gi|16273599|ref|NP_439854.1| phosphoenolpyruvate-protein phosphotransferase [Haemophilus influenzae Rd KW20]
Haemophilus_influenzae	000238	GCF_019703545.1_ASM1970354v1	NZ_AP018771.1	lcl|NZ_AP018771.1_prot_WP_038439656.1_1047	Chromosome	none	1126859	1128586	gi|68250314|ref|YP_249426.1| phosphoenolpyruvate-protein phosphotransferase [Haemophilus influenzae 86-028NP]
Haemophilus_influenzae	000238	GCF_019703575.1_ASM1970357v1	NZ_AP018772.1	lcl|NZ_AP018772.1_prot_WP_005688038.1_1036	Chromosome	none	1122744	1124471	gi|68250314|ref|YP_249426.1| phosphoenolpyruvate-protein phosphotransferase [Haemophilus influenzae 86-028NP]
Haemophilus_influenzae	000238	GCF_019703595.1_ASM1970359v1	NZ_AP018773.1	lcl|NZ_AP018773.1_prot_WP_105197908.1_1036	Chromosome	none	1123076	1124803	gi|16273599|ref|NP_439854.1| phosphoenolpyruvate-protein phosphotransferase [Haemophilus influenzae Rd KW20]
Haemophilus_influenzae	000238	GCF_019703615.1_ASM1970361v1	NZ_AP018774.1	lcl|NZ_AP018774.1_prot_WP_005664896.1_1040	Chromosome	none	1127562	1129289	gi|16273599|ref|NP_439854.1| phosphoenolpyruvate-protein phosphotransferase [Haemophilus influenzae Rd KW20]
Haemophilus_influenzae	000238	GCF_019703635.1_ASM1970363v1	NZ_AP018775.1	lcl|NZ_AP018775.1_prot_WP_014550653.1_1051	Chromosome	none	1120366	1122093	gi|16273599|ref|NP_439854.1| phosphoenolpyruvate-protein phosphotransferase [Haemophilus influenzae Rd KW20]
Haemophilus_influenzae	000238	GCF_019703655.1_ASM1970365v1	NZ_AP018776.1	lcl|NZ_AP018776.1_prot_WP_005688038.1_1036	Chromosome	none	1114162	1115889	gi|68250314|ref|YP_249426.1| phosphoenolpyruvate-protein phosphotransferase [Haemophilus influenzae 86-028NP]
Haemophilus_influenzae	000238	GCF_019703675.1_ASM1970367v1	NZ_AP018777.1	lcl|NZ_AP018777.1_prot_WP_110431034.1_1011	Chromosome	none	1091062	1092789	gi|68250314|ref|YP_249426.1| phosphoenolpyruvate-protein phosphotransferase [Haemophilus influenzae 86-028NP]
Haemophilus_influenzae	000238	GCF_019703695.1_ASM1970369v1	NZ_AP018778.1	lcl|NZ_AP018778.1_prot_WP_005649967.1_1110	Chromosome	none	1154668	1156395	gi|16273599|ref|NP_439854.1| phosphoenolpyruvate-protein phosphotransferase [Haemophilus influenzae Rd KW20]
Haemophilus_influenzae	000238	GCF_019703715.1_ASM1970371v1	NZ_AP018779.1	lcl|NZ_AP018779.1_prot_WP_110432187.1_1036	Chromosome	none	1114323	1116050	gi|16273599|ref|NP_439854.1| phosphoenolpyruvate-protein phosphotransferase [Haemophilus influenzae Rd KW20]
Haemophilus_influenzae	000238	GCF_019703735.1_ASM1970373v1	NZ_AP018780.1	lcl|NZ_AP018780.1_prot_WP_005688038.1_1011	Chromosome	none	1096525	1098252	gi|68250314|ref|YP_249426.1| phosphoenolpyruvate-protein phosphotransferase [Haemophilus influenzae 86-028NP]
Haemophilus_influenzae	000238	GCF_019703755.1_ASM1970375v1	NZ_AP018781.1	lcl|NZ_AP018781.1_prot_WP_005664896.1_1170	Chromosome	none	1232191	1233918	gi|16273599|ref|NP_439854.1| phosphoenolpyruvate-protein phosphotransferase [Haemophilus influenzae Rd KW20]
Haemophilus_influenzae	000238	GCF_019703775.1_ASM1970377v1	NZ_AP018782.1	lcl|NZ_AP018782.1_prot_WP_005649967.1_1052	Chromosome	none	1112005	1113732	gi|16273599|ref|NP_439854.1| phosphoenolpyruvate-protein phosphotransferase [Haemophilus influenzae Rd KW20]
Haemophilus_influenzae	000238	GCF_019703795.1_ASM1970379v1	NZ_AP018783.1	lcl|NZ_AP018783.1_prot_WP_005649967.1_1196	Chromosome	none	1257773	1259500	gi|16273599|ref|NP_439854.1| phosphoenolpyruvate-protein phosphotransferase [Haemophilus influenzae Rd KW20]
Haemophilus_influenzae	000238	GCF_019930705.1_ASM1993070v1	NZ_CP082856.1	lcl|NZ_CP082856.1_prot_WP_015702496.1_145	Chromosome	none	153792	155519	gi|16273599|ref|NP_439854.1| phosphoenolpyruvate-protein phosphotransferase [Haemophilus influenzae Rd KW20]
Haemophilus_influenzae	000238	GCF_020735825.1_ASM2073582v1	NZ_CP085949.1	lcl|NZ_CP085949.1_prot_WP_011272760.1_295	Chromosome	none	357183	358910	gi|68250314|ref|YP_249426.1| phosphoenolpyruvate-protein phosphotransferase [Haemophilus influenzae 86-028NP]
Haemophilus_influenzae	000238	GCF_020736025.1_ASM2073602v1	NZ_CP085951.1	lcl|NZ_CP085951.1_prot_WP_011272760.1_1495	Chromosome	none	1571553	1573280	gi|68250314|ref|YP_249426.1| phosphoenolpyruvate-protein phosphotransferase [Haemophilus influenzae 86-028NP]
Haemophilus_influenzae	000238	GCF_020736045.1_ASM2073604v1	NZ_CP085952.1	lcl|NZ_CP085952.1_prot_WP_011272760.1_1733	Chromosome	none	1796014	1797741	gi|68250314|ref|YP_249426.1| phosphoenolpyruvate-protein phosphotransferase [Haemophilus influenzae 86-028NP]
Haemophilus_influenzae	000238	GCF_900475535.1_44310_E01	NZ_LS483392.1	lcl|NZ_LS483392.1_prot_WP_111691489.1_1088	Chromosome	none	1142917	1144644	gi|68250314|ref|YP_249426.1| phosphoenolpyruvate-protein phosphotransferase [Haemophilus influenzae 86-028NP]
Haemophilus_influenzae	000238	GCF_900475755.1_45214_B02	NZ_LS483411.1	lcl|NZ_LS483411.1_prot_WP_011272760.1_990	Chromosome	none	1076398	1078125	gi|68250314|ref|YP_249426.1| phosphoenolpyruvate-protein phosphotransferase [Haemophilus influenzae 86-028NP]
Haemophilus_influenzae	000238	GCF_900475995.1_47555_F02	NZ_LS483438.1	lcl|NZ_LS483438.1_prot_WP_005664896.1_1016	Chromosome	none	1103864	1105591	gi|16273599|ref|NP_439854.1| phosphoenolpyruvate-protein phosphotransferase [Haemophilus influenzae Rd KW20]
Haemophilus_influenzae	000238	GCF_900478275.1_34211_D02	NZ_LS483480.1	lcl|NZ_LS483480.1_prot_WP_015702496.1_1049	Chromosome	none	1117849	1119576	gi|16273599|ref|NP_439854.1| phosphoenolpyruvate-protein phosphotransferase [Haemophilus influenzae Rd KW20]
Haemophilus_influenzae	000238	GCF_900478325.1_33962_G01	NZ_LS483486.1	lcl|NZ_LS483486.1_prot_WP_005664896.1_1133	Chromosome	none	1172617	1174344	gi|16273599|ref|NP_439854.1| phosphoenolpyruvate-protein phosphotransferase [Haemophilus influenzae Rd KW20]
Haemophilus_influenzae	000238	GCF_900478735.1_33763_D01	NZ_LS483496.1	lcl|NZ_LS483496.1_prot_WP_050949437.1_1008	Chromosome	none	1084253	1085980	gi|68250314|ref|YP_249426.1| phosphoenolpyruvate-protein phosphotransferase [Haemophilus influenzae 86-028NP]
Haemophilus_influenzae	000238	GCF_900635795.1_33962_B02	NZ_LR134168.1	lcl|NZ_LR134168.1_prot_WP_015702496.1_1033	Chromosome	none	1107603	1109330	gi|16273599|ref|NP_439854.1| phosphoenolpyruvate-protein phosphotransferase [Haemophilus influenzae Rd KW20]
Haemophilus_influenzae	000238	GCF_900635805.1_34211_C02	NZ_LR134171.1	lcl|NZ_LR134171.1_prot_WP_065245405.1_792	Chromosome	none	852352	854079	gi|16273599|ref|NP_439854.1| phosphoenolpyruvate-protein phosphotransferase [Haemophilus influenzae Rd KW20]
Haemophilus_influenzae	000238	GCF_900638105.1_56433_A01	NZ_LR134490.1	lcl|NZ_LR134490.1_prot_WP_005649967.1_1124	Chromosome	none	1193077	1194804	gi|16273599|ref|NP_439854.1| phosphoenolpyruvate-protein phosphotransferase [Haemophilus influenzae Rd KW20]
Haemophilus_influenzae	000238	GCF_901472485.1_35860_G01	NZ_LR590465.1	lcl|NZ_LR590465.1_prot_WP_138171852.1_988	Chromosome	none	1078466	1080193	gi|68250314|ref|YP_249426.1| phosphoenolpyruvate-protein phosphotransferase [Haemophilus influenzae 86-028NP]
Haemophilus_influenzae	000238	GCF_919946725.1_KRLund_NTHi_Assembly_Genome271	NZ_OV040584.1	lcl|NZ_OV040584.1_prot_WP_011272760.1_1022	Chromosome	none	1091389	1093116	gi|68250314|ref|YP_249426.1| phosphoenolpyruvate-protein phosphotransferase [Haemophilus influenzae 86-028NP]
Haemophilus_influenzae	000238	GCF_919949215.1_KRLund_NTHi_Assembly_Genome3655	NZ_OV040719.1	lcl|NZ_OV040719.1_prot_WP_005658257.1_1179	Chromosome	none	1211634	1213361	gi|16273599|ref|NP_439854.1| phosphoenolpyruvate-protein phosphotransferase [Haemophilus influenzae Rd KW20]
Haemophilus_influenzae	000246	GCF_000012185.1_ASM1218v1	NC_007146.2	lcl|NC_007146.2_prot_WP_005663240.1_59	Chromosome	none	60867	61631	VFG013236(gb|NP_438231) (kdsB) 3-deoxy-manno-octulosonate cytidylyltransferase [LOS (CVF494)] [Haemophilus influenzae Rd KW20]
Haemophilus_influenzae	000246	GCF_000165525.1_ASM16552v1	NC_017451.1	lcl|NC_017451.1_prot_WP_005667990.1_623	Chromosome	none	640841	641605	VFG013236(gb|NP_438231) (kdsB) 3-deoxy-manno-octulosonate cytidylyltransferase [LOS (CVF494)] [Haemophilus influenzae Rd KW20]
Haemophilus_influenzae	000246	GCF_000165575.1_ASM16557v1	NC_017452.1	lcl|NC_017452.1_prot_WP_005663240.1_557	Chromosome	none	595913	596677	VFG013236(gb|NP_438231) (kdsB) 3-deoxy-manno-octulosonate cytidylyltransferase [LOS (CVF494)] [Haemophilus influenzae Rd KW20]
Haemophilus_influenzae	000246	GCF_000197875.1_ASM19787v1	NC_014920.1	lcl|NC_014920.1_prot_WP_013525417.1_52	Chromosome	none	55002	55766	VFG013236(gb|NP_438231) (kdsB) 3-deoxy-manno-octulosonate cytidylyltransferase [LOS (CVF494)] [Haemophilus influenzae Rd KW20]
Haemophilus_influenzae	000246	GCF_000200475.1_ASM20047v1	NC_014922.1	lcl|NC_014922.1_prot_WP_013527228.1_52	Chromosome	none	54382	55146	VFG013236(gb|NP_438231) (kdsB) 3-deoxy-manno-octulosonate cytidylyltransferase [LOS (CVF494)] [Haemophilus influenzae Rd KW20]
Haemophilus_influenzae	000246	GCF_000210875.1_ASM21087v1	NC_016809.1	lcl|NC_016809.1_prot_WP_014326540.1_51	Chromosome	none	54317	55081	VFG013236(gb|NP_438231) (kdsB) 3-deoxy-manno-octulosonate cytidylyltransferase [LOS (CVF494)] [Haemophilus influenzae Rd KW20]
Haemophilus_influenzae	000246	GCF_000465255.1_ASM46525v1	NC_022356.1	lcl|NC_022356.1_prot_WP_021035539.1_1501	Chromosome	none	1587848	1588612	VFG013236(gb|NP_438231) (kdsB) 3-deoxy-manno-octulosonate cytidylyltransferase [LOS (CVF494)] [Haemophilus influenzae Rd KW20]
Haemophilus_influenzae	000246	GCF_000698365.1_ASM69836v1	NZ_CP007805.1	lcl|NZ_CP007805.1_prot_WP_038439601.1_662	Chromosome	none	723718	724482	VFG013236(gb|NP_438231) (kdsB) 3-deoxy-manno-octulosonate cytidylyltransferase [LOS (CVF494)] [Haemophilus influenzae Rd KW20]
Haemophilus_influenzae	000246	GCF_000767075.1_ASM76707v1	NZ_CP009610.1	lcl|NZ_CP009610.1_prot_WP_038440959.1_984	Chromosome	none	1037525	1038289	VFG013236(gb|NP_438231) (kdsB) 3-deoxy-manno-octulosonate cytidylyltransferase [LOS (CVF494)] [Haemophilus influenzae Rd KW20]
Haemophilus_influenzae	000246	GCF_000931575.1_ASM93157v1	NZ_CP007470.1	lcl|NZ_CP007470.1_prot_WP_044331544.1_1052	Chromosome	none	1119202	1119966	VFG013236(gb|NP_438231) (kdsB) 3-deoxy-manno-octulosonate cytidylyltransferase [LOS (CVF494)] [Haemophilus influenzae Rd KW20]
Haemophilus_influenzae	000246	GCF_000931605.1_ASM93160v1	NZ_CP007471.1	lcl|NZ_CP007471.1_prot_WP_005687509.1_936	Chromosome	none	996209	996973	VFG013236(gb|NP_438231) (kdsB) 3-deoxy-manno-octulosonate cytidylyltransferase [LOS (CVF494)] [Haemophilus influenzae Rd KW20]
Haemophilus_influenzae	000246	GCF_000931625.1_ASM93162v1	NZ_CP007472.1	lcl|NZ_CP007472.1_prot_WP_005663240.1_1599	Chromosome	none	1668116	1668880	VFG013236(gb|NP_438231) (kdsB) 3-deoxy-manno-octulosonate cytidylyltransferase [LOS (CVF494)] [Haemophilus influenzae Rd KW20]
Haemophilus_influenzae	000246	GCF_000968335.1_ASM96833v1	NZ_CP008740.1	lcl|NZ_CP008740.1_prot_WP_005657753.1_59	Chromosome	none	62456	63220	VFG013236(gb|NP_438231) (kdsB) 3-deoxy-manno-octulosonate cytidylyltransferase [LOS (CVF494)] [Haemophilus influenzae Rd KW20]
Haemophilus_influenzae	000246	GCF_001457655.1_NCTC8143	NZ_LN831035.1	lcl|NZ_LN831035.1_prot_WP_038440959.1_1030	Chromosome	none	1075975	1076739	VFG013236(gb|NP_438231) (kdsB) 3-deoxy-manno-octulosonate cytidylyltransferase [LOS (CVF494)] [Haemophilus influenzae Rd KW20]
Haemophilus_influenzae	000246	GCF_001856725.1_ASM185672v1	NZ_CP017811.1	lcl|NZ_CP017811.1_prot_WP_071162678.1_429	Chromosome	none	456203	456967	VFG013236(gb|NP_438231) (kdsB) 3-deoxy-manno-octulosonate cytidylyltransferase [LOS (CVF494)] [Haemophilus influenzae Rd KW20]
Haemophilus_influenzae	000246	GCF_002073475.2_ASM207347v2	NZ_CP020411.2	lcl|NZ_CP020411.2_prot_WP_005693864.1_170	Chromosome	none	198716	199480	VFG013236(gb|NP_438231) (kdsB) 3-deoxy-manno-octulosonate cytidylyltransferase [LOS (CVF494)] [Haemophilus influenzae Rd KW20]
Haemophilus_influenzae	000246	GCF_002966575.1_ASM296657v1	NZ_CP020006.1	lcl|NZ_CP020006.1_prot_WP_005687509.1_58	Chromosome	none	59596	60360	VFG013236(gb|NP_438231) (kdsB) 3-deoxy-manno-octulosonate cytidylyltransferase [LOS (CVF494)] [Haemophilus influenzae Rd KW20]
Haemophilus_influenzae	000246	GCF_002966595.1_ASM296659v1	NZ_CP020007.1	lcl|NZ_CP020007.1_prot_WP_005687509.1_58	Chromosome	none	59597	60361	VFG013236(gb|NP_438231) (kdsB) 3-deoxy-manno-octulosonate cytidylyltransferase [LOS (CVF494)] [Haemophilus influenzae Rd KW20]
Haemophilus_influenzae	000246	GCF_002966615.1_ASM296661v1	NZ_CP020008.1	lcl|NZ_CP020008.1_prot_WP_005663240.1_58	Chromosome	none	59463	60227	VFG013236(gb|NP_438231) (kdsB) 3-deoxy-manno-octulosonate cytidylyltransferase [LOS (CVF494)] [Haemophilus influenzae Rd KW20]
Haemophilus_influenzae	000246	GCF_002966635.1_ASM296663v1	NZ_CP020009.1	lcl|NZ_CP020009.1_prot_WP_005663240.1_58	Chromosome	none	59463	60227	VFG013236(gb|NP_438231) (kdsB) 3-deoxy-manno-octulosonate cytidylyltransferase [LOS (CVF494)] [Haemophilus influenzae Rd KW20]
Haemophilus_influenzae	000246	GCF_002966655.1_ASM296665v1	NZ_CP020010.1	lcl|NZ_CP020010.1_prot_WP_021035539.1_58	Chromosome	none	59600	60364	VFG013236(gb|NP_438231) (kdsB) 3-deoxy-manno-octulosonate cytidylyltransferase [LOS (CVF494)] [Haemophilus influenzae Rd KW20]
Haemophilus_influenzae	000246	GCF_002966675.1_ASM296667v1	NZ_CP020011.1	lcl|NZ_CP020011.1_prot_WP_021035539.1_58	Chromosome	none	59600	60364	VFG013236(gb|NP_438231) (kdsB) 3-deoxy-manno-octulosonate cytidylyltransferase [LOS (CVF494)] [Haemophilus influenzae Rd KW20]
Haemophilus_influenzae	000246	GCF_002966695.1_ASM296669v1	NZ_CP020012.1	lcl|NZ_CP020012.1_prot_WP_005687509.1_58	Chromosome	none	59597	60361	VFG013236(gb|NP_438231) (kdsB) 3-deoxy-manno-octulosonate cytidylyltransferase [LOS (CVF494)] [Haemophilus influenzae Rd KW20]
Haemophilus_influenzae	000246	GCF_002966715.1_ASM296671v1	NZ_CP020013.1	lcl|NZ_CP020013.1_prot_WP_005687509.1_58	Chromosome	none	59596	60360	VFG013236(gb|NP_438231) (kdsB) 3-deoxy-manno-octulosonate cytidylyltransferase [LOS (CVF494)] [Haemophilus influenzae Rd KW20]
Haemophilus_influenzae	000246	GCF_002966735.1_ASM296673v1	NZ_CP020014.1	lcl|NZ_CP020014.1_prot_WP_005687509.1_58	Chromosome	none	59598	60362	VFG013236(gb|NP_438231) (kdsB) 3-deoxy-manno-octulosonate cytidylyltransferase [LOS (CVF494)] [Haemophilus influenzae Rd KW20]
Haemophilus_influenzae	000246	GCF_003351425.1_ASM335142v1	NZ_CP031250.1	lcl|NZ_CP031250.1_prot_WP_114893295.1_990	Chromosome	none	1062235	1062999	VFG013236(gb|NP_438231) (kdsB) 3-deoxy-manno-octulosonate cytidylyltransferase [LOS (CVF494)] [Haemophilus influenzae Rd KW20]
Haemophilus_influenzae	000246	GCF_003351445.1_ASM335144v1	NZ_CP031242.1	lcl|NZ_CP031242.1_prot_WP_005663240.1_1689	Chromosome	none	1771592	1772356	VFG013236(gb|NP_438231) (kdsB) 3-deoxy-manno-octulosonate cytidylyltransferase [LOS (CVF494)] [Haemophilus influenzae Rd KW20]
Haemophilus_influenzae	000246	GCF_003351465.1_ASM335146v1	NZ_CP031241.1	lcl|NZ_CP031241.1_prot_WP_114934526.1_751	Chromosome	none	815656	816420	VFG013236(gb|NP_438231) (kdsB) 3-deoxy-manno-octulosonate cytidylyltransferase [LOS (CVF494)] [Haemophilus influenzae Rd KW20]
Haemophilus_influenzae	000246	GCF_003351585.1_ASM335158v1	NZ_CP031254.1	lcl|NZ_CP031254.1_prot_WP_038439601.1_1138	Chromosome	none	1205932	1206696	VFG013236(gb|NP_438231) (kdsB) 3-deoxy-manno-octulosonate cytidylyltransferase [LOS (CVF494)] [Haemophilus influenzae Rd KW20]
Haemophilus_influenzae	000246	GCF_003351605.1_ASM335160v1	NZ_CP031237.1	lcl|NZ_CP031237.1_prot_WP_114890202.1_484	Chromosome	none	513387	514151	VFG013236(gb|NP_438231) (kdsB) 3-deoxy-manno-octulosonate cytidylyltransferase [LOS (CVF494)] [Haemophilus influenzae Rd KW20]
Haemophilus_influenzae	000246	GCF_003352345.1_ASM335234v1	NZ_CP031236.1	lcl|NZ_CP031236.1_prot_WP_048949884.1_456	Chromosome	none	498188	498952	VFG013236(gb|NP_438231) (kdsB) 3-deoxy-manno-octulosonate cytidylyltransferase [LOS (CVF494)] [Haemophilus influenzae Rd KW20]
Haemophilus_influenzae	000246	GCF_003352365.1_ASM335236v1	NZ_CP031239.1	lcl|NZ_CP031239.1_prot_WP_048949884.1_1566	Chromosome	none	1639763	1640527	VFG013236(gb|NP_438231) (kdsB) 3-deoxy-manno-octulosonate cytidylyltransferase [LOS (CVF494)] [Haemophilus influenzae Rd KW20]
Haemophilus_influenzae	000246	GCF_003352405.1_ASM335240v1	NZ_CP031249.1	lcl|NZ_CP031249.1_prot_WP_048949884.1_1165	Chromosome	none	1244671	1245435	VFG013236(gb|NP_438231) (kdsB) 3-deoxy-manno-octulosonate cytidylyltransferase [LOS (CVF494)] [Haemophilus influenzae Rd KW20]
Haemophilus_influenzae	000246	GCF_003425445.1_ASM342544v1	NZ_CP031689.1	lcl|NZ_CP031689.1_prot_WP_105894295.1_975	Chromosome	none	1023964	1024728	VFG013236(gb|NP_438231) (kdsB) 3-deoxy-manno-octulosonate cytidylyltransferase [LOS (CVF494)] [Haemophilus influenzae Rd KW20]
Haemophilus_influenzae	000246	GCF_003425465.1_ASM342546v1	NZ_CP031685.1	lcl|NZ_CP031685.1_prot_WP_116945421.1_950	Chromosome	none	1015418	1016182	VFG013236(gb|NP_438231) (kdsB) 3-deoxy-manno-octulosonate cytidylyltransferase [LOS (CVF494)] [Haemophilus influenzae Rd KW20]
Haemophilus_influenzae	000246	GCF_003425485.1_ASM342548v1	NZ_CP031684.1	lcl|NZ_CP031684.1_prot_WP_005687509.1_965	Chromosome	none	1029142	1029906	VFG013236(gb|NP_438231) (kdsB) 3-deoxy-manno-octulosonate cytidylyltransferase [LOS (CVF494)] [Haemophilus influenzae Rd KW20]
Haemophilus_influenzae	000246	GCF_003425505.1_ASM342550v1	NZ_CP031681.1	lcl|NZ_CP031681.1_prot_WP_038440959.1_1103	Chromosome	none	1122411	1123175	VFG013236(gb|NP_438231) (kdsB) 3-deoxy-manno-octulosonate cytidylyltransferase [LOS (CVF494)] [Haemophilus influenzae Rd KW20]
Haemophilus_influenzae	000246	GCF_003425525.1_ASM342552v1	NZ_CP031686.1	lcl|NZ_CP031686.1_prot_WP_005663240.1_1010	Chromosome	none	1052972	1053736	VFG013236(gb|NP_438231) (kdsB) 3-deoxy-manno-octulosonate cytidylyltransferase [LOS (CVF494)] [Haemophilus influenzae Rd KW20]
Haemophilus_influenzae	000246	GCF_003425565.1_ASM342556v1	NZ_CP031678.1	lcl|NZ_CP031678.1_prot_WP_038440959.1_990	Chromosome	none	1043017	1043781	VFG013236(gb|NP_438231) (kdsB) 3-deoxy-manno-octulosonate cytidylyltransferase [LOS (CVF494)] [Haemophilus influenzae Rd KW20]
Haemophilus_influenzae	000246	GCF_003425585.1_ASM342558v1	NZ_CP031688.1	lcl|NZ_CP031688.1_prot_WP_038440959.1_965	Chromosome	none	1026922	1027686	VFG013236(gb|NP_438231) (kdsB) 3-deoxy-manno-octulosonate cytidylyltransferase [LOS (CVF494)] [Haemophilus influenzae Rd KW20]
Haemophilus_influenzae	000246	GCF_003425605.1_ASM342560v1	NZ_CP031679.1	lcl|NZ_CP031679.1_prot_WP_038440959.1_988	Chromosome	none	1043010	1043774	VFG013236(gb|NP_438231) (kdsB) 3-deoxy-manno-octulosonate cytidylyltransferase [LOS (CVF494)] [Haemophilus influenzae Rd KW20]
Haemophilus_influenzae	000246	GCF_003425625.1_ASM342562v1	NZ_CP031680.1	lcl|NZ_CP031680.1_prot_WP_048951387.1_1015	Chromosome	none	1059254	1060018	VFG013236(gb|NP_438231) (kdsB) 3-deoxy-manno-octulosonate cytidylyltransferase [LOS (CVF494)] [Haemophilus influenzae Rd KW20]
Haemophilus_influenzae	000246	GCF_003425645.1_ASM342564v1	NZ_CP031682.1	lcl|NZ_CP031682.1_prot_WP_042611556.1_1050	Chromosome	none	1077039	1077803	VFG013236(gb|NP_438231) (kdsB) 3-deoxy-manno-octulosonate cytidylyltransferase [LOS (CVF494)] [Haemophilus influenzae Rd KW20]
Haemophilus_influenzae	000246	GCF_003425715.1_ASM342571v1	NZ_CP031690.1	lcl|NZ_CP031690.1_prot_WP_038440959.1_987	Chromosome	none	1034367	1035131	VFG013236(gb|NP_438231) (kdsB) 3-deoxy-manno-octulosonate cytidylyltransferase [LOS (CVF494)] [Haemophilus influenzae Rd KW20]
Haemophilus_influenzae	000246	GCF_003425765.1_ASM342576v1	NZ_CP031692.1	lcl|NZ_CP031692.1_prot_WP_116945421.1_955	Chromosome	none	1015576	1016340	VFG013236(gb|NP_438231) (kdsB) 3-deoxy-manno-octulosonate cytidylyltransferase [LOS (CVF494)] [Haemophilus influenzae Rd KW20]
Haemophilus_influenzae	000246	GCF_003425815.1_ASM342581v1	NZ_CP031691.1	lcl|NZ_CP031691.1_prot_WP_105894295.1_977	Chromosome	none	1025274	1026038	VFG013236(gb|NP_438231) (kdsB) 3-deoxy-manno-octulosonate cytidylyltransferase [LOS (CVF494)] [Haemophilus influenzae Rd KW20]
Haemophilus_influenzae	000246	GCF_003425935.1_ASM342593v1	NZ_CP031687.1	lcl|NZ_CP031687.1_prot_WP_005663240.1_939	Chromosome	none	1005140	1005904	VFG013236(gb|NP_438231) (kdsB) 3-deoxy-manno-octulosonate cytidylyltransferase [LOS (CVF494)] [Haemophilus influenzae Rd KW20]
Haemophilus_influenzae	000246	GCF_003425955.1_ASM342595v1	NZ_CP031683.1	lcl|NZ_CP031683.1_prot_WP_038440959.1_1040	Chromosome	none	1083286	1084050	VFG013236(gb|NP_438231) (kdsB) 3-deoxy-manno-octulosonate cytidylyltransferase [LOS (CVF494)] [Haemophilus influenzae Rd KW20]
Haemophilus_influenzae	000246	GCF_008586745.1_ASM858674v1	NZ_CP043770.1	lcl|NZ_CP043770.1_prot_WP_013525417.1_1054	Chromosome	none	1052318	1053082	VFG013236(gb|NP_438231) (kdsB) 3-deoxy-manno-octulosonate cytidylyltransferase [LOS (CVF494)] [Haemophilus influenzae Rd KW20]
Haemophilus_influenzae	000246	GCF_008586805.1_ASM858680v1	NZ_CP043772.1	lcl|NZ_CP043772.1_prot_WP_013525417.1_1182	Chromosome	none	1188888	1189652	VFG013236(gb|NP_438231) (kdsB) 3-deoxy-manno-octulosonate cytidylyltransferase [LOS (CVF494)] [Haemophilus influenzae Rd KW20]
Haemophilus_influenzae	000246	GCF_008586825.1_ASM858682v1	NZ_CP043771.1	lcl|NZ_CP043771.1_prot_WP_013525417.1_55	Chromosome	none	74068	74832	VFG013236(gb|NP_438231) (kdsB) 3-deoxy-manno-octulosonate cytidylyltransferase [LOS (CVF494)] [Haemophilus influenzae Rd KW20]
Haemophilus_influenzae	000246	GCF_008831525.1_ASM883152v1	NZ_CP044497.1	lcl|NZ_CP044497.1_prot_WP_012054788.1_1035	Chromosome	none	1071637	1072401	VFG013236(gb|NP_438231) (kdsB) 3-deoxy-manno-octulosonate cytidylyltransferase [LOS (CVF494)] [Haemophilus influenzae Rd KW20]
Haemophilus_influenzae	000246	GCF_013394405.1_ASM1339440v1	NZ_AP022867.1	lcl|NZ_AP022867.1_prot_WP_005657753.1_1085	Chromosome	none	1106936	1107700	VFG013236(gb|NP_438231) (kdsB) 3-deoxy-manno-octulosonate cytidylyltransferase [LOS (CVF494)] [Haemophilus influenzae Rd KW20]
Haemophilus_influenzae	000246	GCF_014701215.1_ASM1470121v1	NZ_AP022846.1	lcl|NZ_AP022846.1_prot_WP_038439601.1_930	Chromosome	none	988037	988801	VFG013236(gb|NP_438231) (kdsB) 3-deoxy-manno-octulosonate cytidylyltransferase [LOS (CVF494)] [Haemophilus influenzae Rd KW20]
Haemophilus_influenzae	000246	GCF_014931495.1_ASM1493149v1	NZ_CP063127.1	lcl|NZ_CP063127.1_prot_WP_012054788.1_146	Chromosome	none	165564	166328	VFG013236(gb|NP_438231) (kdsB) 3-deoxy-manno-octulosonate cytidylyltransferase [LOS (CVF494)] [Haemophilus influenzae Rd KW20]
Haemophilus_influenzae	000246	GCF_016861285.1_ASM1686128v1	NZ_AP024414.1	lcl|NZ_AP024414.1_prot_WP_038439601.1_946	Chromosome	none	1003754	1004518	VFG013236(gb|NP_438231) (kdsB) 3-deoxy-manno-octulosonate cytidylyltransferase [LOS (CVF494)] [Haemophilus influenzae Rd KW20]
Haemophilus_influenzae	000246	GCF_019703365.1_ASM1970336v1	NZ_AP018764.1	lcl|NZ_AP018764.1_prot_WP_038440959.1_1093	Chromosome	none	1121795	1122559	VFG013236(gb|NP_438231) (kdsB) 3-deoxy-manno-octulosonate cytidylyltransferase [LOS (CVF494)] [Haemophilus influenzae Rd KW20]
Haemophilus_influenzae	000246	GCF_019703385.1_ASM1970338v1	NZ_AP018765.1	lcl|NZ_AP018765.1_prot_WP_038440959.1_1094	Chromosome	none	1121830	1122594	VFG013236(gb|NP_438231) (kdsB) 3-deoxy-manno-octulosonate cytidylyltransferase [LOS (CVF494)] [Haemophilus influenzae Rd KW20]
Haemophilus_influenzae	000246	GCF_019703405.1_ASM1970340v1	NZ_AP018766.1	lcl|NZ_AP018766.1_prot_WP_005663240.1_932	Chromosome	none	1007404	1008168	VFG013236(gb|NP_438231) (kdsB) 3-deoxy-manno-octulosonate cytidylyltransferase [LOS (CVF494)] [Haemophilus influenzae Rd KW20]
Haemophilus_influenzae	000246	GCF_019703425.1_ASM1970342v1	NZ_AP018767.1	lcl|NZ_AP018767.1_prot_WP_048942664.1_930	Chromosome	none	1003172	1003936	VFG013236(gb|NP_438231) (kdsB) 3-deoxy-manno-octulosonate cytidylyltransferase [LOS (CVF494)] [Haemophilus influenzae Rd KW20]
Haemophilus_influenzae	000246	GCF_019703455.1_ASM1970345v1	NZ_AP018768.1	lcl|NZ_AP018768.1_prot_WP_005663240.1_926	Chromosome	none	991931	992695	VFG013236(gb|NP_438231) (kdsB) 3-deoxy-manno-octulosonate cytidylyltransferase [LOS (CVF494)] [Haemophilus influenzae Rd KW20]
Haemophilus_influenzae	000246	GCF_019703495.1_ASM1970349v1	NZ_AP018769.1	lcl|NZ_AP018769.1_prot_WP_048942664.1_917	Chromosome	none	992844	993608	VFG013236(gb|NP_438231) (kdsB) 3-deoxy-manno-octulosonate cytidylyltransferase [LOS (CVF494)] [Haemophilus influenzae Rd KW20]
Haemophilus_influenzae	000246	GCF_019703525.1_ASM1970352v1	NZ_AP018770.1	lcl|NZ_AP018770.1_prot_WP_005663240.1_989	Chromosome	none	1046053	1046817	VFG013236(gb|NP_438231) (kdsB) 3-deoxy-manno-octulosonate cytidylyltransferase [LOS (CVF494)] [Haemophilus influenzae Rd KW20]
Haemophilus_influenzae	000246	GCF_019703545.1_ASM1970354v1	NZ_AP018771.1	lcl|NZ_AP018771.1_prot_WP_038439601.1_958	Chromosome	none	1022660	1023424	VFG013236(gb|NP_438231) (kdsB) 3-deoxy-manno-octulosonate cytidylyltransferase [LOS (CVF494)] [Haemophilus influenzae Rd KW20]
Haemophilus_influenzae	000246	GCF_019703575.1_ASM1970357v1	NZ_AP018772.1	lcl|NZ_AP018772.1_prot_WP_005687509.1_950	Chromosome	none	1024791	1025555	VFG013236(gb|NP_438231) (kdsB) 3-deoxy-manno-octulosonate cytidylyltransferase [LOS (CVF494)] [Haemophilus influenzae Rd KW20]
Haemophilus_influenzae	000246	GCF_019703595.1_ASM1970359v1	NZ_AP018773.1	lcl|NZ_AP018773.1_prot_WP_005687509.1_950	Chromosome	none	1024928	1025692	VFG013236(gb|NP_438231) (kdsB) 3-deoxy-manno-octulosonate cytidylyltransferase [LOS (CVF494)] [Haemophilus influenzae Rd KW20]
Haemophilus_influenzae	000246	GCF_019703615.1_ASM1970361v1	NZ_AP018774.1	lcl|NZ_AP018774.1_prot_WP_005687509.1_954	Chromosome	none	1029400	1030164	VFG013236(gb|NP_438231) (kdsB) 3-deoxy-manno-octulosonate cytidylyltransferase [LOS (CVF494)] [Haemophilus influenzae Rd KW20]
Haemophilus_influenzae	000246	GCF_019703635.1_ASM1970363v1	NZ_AP018775.1	lcl|NZ_AP018775.1_prot_WP_005663240.1_966	Chromosome	none	1023656	1024420	VFG013236(gb|NP_438231) (kdsB) 3-deoxy-manno-octulosonate cytidylyltransferase [LOS (CVF494)] [Haemophilus influenzae Rd KW20]
Haemophilus_influenzae	000246	GCF_019703655.1_ASM1970365v1	NZ_AP018776.1	lcl|NZ_AP018776.1_prot_WP_021035539.1_951	Chromosome	none	1017336	1018100	VFG013236(gb|NP_438231) (kdsB) 3-deoxy-manno-octulosonate cytidylyltransferase [LOS (CVF494)] [Haemophilus influenzae Rd KW20]
Haemophilus_influenzae	000246	GCF_019703675.1_ASM1970367v1	NZ_AP018777.1	lcl|NZ_AP018777.1_prot_WP_110431091.1_850	Chromosome	none	912184	912948	VFG013236(gb|NP_438231) (kdsB) 3-deoxy-manno-octulosonate cytidylyltransferase [LOS (CVF494)] [Haemophilus influenzae Rd KW20]
Haemophilus_influenzae	000246	GCF_019703695.1_ASM1970369v1	NZ_AP018778.1	lcl|NZ_AP018778.1_prot_WP_118807844.1_1017	Chromosome	none	1048127	1048891	VFG013236(gb|NP_438231) (kdsB) 3-deoxy-manno-octulosonate cytidylyltransferase [LOS (CVF494)] [Haemophilus influenzae Rd KW20]
Haemophilus_influenzae	000246	GCF_019703715.1_ASM1970371v1	NZ_AP018779.1	lcl|NZ_AP018779.1_prot_WP_110431938.1_944	Chromosome	none	1007854	1008618	VFG013236(gb|NP_438231) (kdsB) 3-deoxy-manno-octulosonate cytidylyltransferase [LOS (CVF494)] [Haemophilus influenzae Rd KW20]
Haemophilus_influenzae	000246	GCF_019703735.1_ASM1970373v1	NZ_AP018780.1	lcl|NZ_AP018780.1_prot_WP_048951387.1_924	Chromosome	none	993912	994676	VFG013236(gb|NP_438231) (kdsB) 3-deoxy-manno-octulosonate cytidylyltransferase [LOS (CVF494)] [Haemophilus influenzae Rd KW20]
Haemophilus_influenzae	000246	GCF_019703755.1_ASM1970375v1	NZ_AP018781.1	lcl|NZ_AP018781.1_prot_WP_075985573.1_1081	Chromosome	none	1129488	1130252	VFG013236(gb|NP_438231) (kdsB) 3-deoxy-manno-octulosonate cytidylyltransferase [LOS (CVF494)] [Haemophilus influenzae Rd KW20]
Haemophilus_influenzae	000246	GCF_019703775.1_ASM1970377v1	NZ_AP018782.1	lcl|NZ_AP018782.1_prot_WP_005667990.1_963	Chromosome	none	1009198	1009962	VFG013236(gb|NP_438231) (kdsB) 3-deoxy-manno-octulosonate cytidylyltransferase [LOS (CVF494)] [Haemophilus influenzae Rd KW20]
Haemophilus_influenzae	000246	GCF_019703795.1_ASM1970379v1	NZ_AP018783.1	lcl|NZ_AP018783.1_prot_WP_005667990.1_1107	Chromosome	none	1154978	1155742	VFG013236(gb|NP_438231) (kdsB) 3-deoxy-manno-octulosonate cytidylyltransferase [LOS (CVF494)] [Haemophilus influenzae Rd KW20]
Haemophilus_influenzae	000246	GCF_019930705.1_ASM1993070v1	NZ_CP082856.1	lcl|NZ_CP082856.1_prot_WP_014326540.1_225	Chromosome	none	255277	256041	VFG013236(gb|NP_438231) (kdsB) 3-deoxy-manno-octulosonate cytidylyltransferase [LOS (CVF494)] [Haemophilus influenzae Rd KW20]
Haemophilus_influenzae	000246	GCF_020735825.1_ASM2073582v1	NZ_CP085949.1	lcl|NZ_CP085949.1_prot_WP_021035539.1_132	Chromosome	none	172065	172829	VFG013236(gb|NP_438231) (kdsB) 3-deoxy-manno-octulosonate cytidylyltransferase [LOS (CVF494)] [Haemophilus influenzae Rd KW20]
Haemophilus_influenzae	000246	GCF_020736025.1_ASM2073602v1	NZ_CP085951.1	lcl|NZ_CP085951.1_prot_WP_021035539.1_1657	Chromosome	none	1755722	1756486	VFG013236(gb|NP_438231) (kdsB) 3-deoxy-manno-octulosonate cytidylyltransferase [LOS (CVF494)] [Haemophilus influenzae Rd KW20]
Haemophilus_influenzae	000246	GCF_020736045.1_ASM2073604v1	NZ_CP085952.1	lcl|NZ_CP085952.1_prot_WP_038440959.1_6	Chromosome	none	5931	6695	VFG013236(gb|NP_438231) (kdsB) 3-deoxy-manno-octulosonate cytidylyltransferase [LOS (CVF494)] [Haemophilus influenzae Rd KW20]
Haemophilus_influenzae	000246	GCF_900475535.1_44310_E01	NZ_LS483392.1	lcl|NZ_LS483392.1_prot_WP_111691394.1_929	Chromosome	none	967210	967974	VFG013236(gb|NP_438231) (kdsB) 3-deoxy-manno-octulosonate cytidylyltransferase [LOS (CVF494)] [Haemophilus influenzae Rd KW20]
Haemophilus_influenzae	000246	GCF_900475755.1_45214_B02	NZ_LS483411.1	lcl|NZ_LS483411.1_prot_WP_021035539.1_828	Chromosome	none	892941	893705	VFG013236(gb|NP_438231) (kdsB) 3-deoxy-manno-octulosonate cytidylyltransferase [LOS (CVF494)] [Haemophilus influenzae Rd KW20]
Haemophilus_influenzae	000246	GCF_900475995.1_47555_F02	NZ_LS483438.1	lcl|NZ_LS483438.1_prot_WP_005663240.1_930	Chromosome	none	1005837	1006601	VFG013236(gb|NP_438231) (kdsB) 3-deoxy-manno-octulosonate cytidylyltransferase [LOS (CVF494)] [Haemophilus influenzae Rd KW20]
Haemophilus_influenzae	000246	GCF_900478275.1_34211_D02	NZ_LS483480.1	lcl|NZ_LS483480.1_prot_WP_014326540.1_969	Chromosome	none	1017297	1018061	VFG013236(gb|NP_438231) (kdsB) 3-deoxy-manno-octulosonate cytidylyltransferase [LOS (CVF494)] [Haemophilus influenzae Rd KW20]
Haemophilus_influenzae	000246	GCF_900478325.1_33962_G01	NZ_LS483486.1	lcl|NZ_LS483486.1_prot_WP_012054788.1_1047	Chromosome	none	1074410	1075174	VFG013236(gb|NP_438231) (kdsB) 3-deoxy-manno-octulosonate cytidylyltransferase [LOS (CVF494)] [Haemophilus influenzae Rd KW20]
Haemophilus_influenzae	000246	GCF_900478735.1_33763_D01	NZ_LS483496.1	lcl|NZ_LS483496.1_prot_WP_048949884.1_846	Chromosome	none	902492	903256	VFG013236(gb|NP_438231) (kdsB) 3-deoxy-manno-octulosonate cytidylyltransferase [LOS (CVF494)] [Haemophilus influenzae Rd KW20]
Haemophilus_influenzae	000246	GCF_900635795.1_33962_B02	NZ_LR134168.1	lcl|NZ_LR134168.1_prot_WP_014326540.1_953	Chromosome	none	1006402	1007166	VFG013236(gb|NP_438231) (kdsB) 3-deoxy-manno-octulosonate cytidylyltransferase [LOS (CVF494)] [Haemophilus influenzae Rd KW20]
Haemophilus_influenzae	000246	GCF_900635805.1_34211_C02	NZ_LR134171.1	lcl|NZ_LR134171.1_prot_WP_048951387.1_704	Chromosome	none	750790	751554	VFG013236(gb|NP_438231) (kdsB) 3-deoxy-manno-octulosonate cytidylyltransferase [LOS (CVF494)] [Haemophilus influenzae Rd KW20]
Haemophilus_influenzae	000246	GCF_900638105.1_56433_A01	NZ_LR134490.1	lcl|NZ_LR134490.1_prot_WP_014326540.1_1035	Chromosome	none	1090720	1091484	VFG013236(gb|NP_438231) (kdsB) 3-deoxy-manno-octulosonate cytidylyltransferase [LOS (CVF494)] [Haemophilus influenzae Rd KW20]
Haemophilus_influenzae	000246	GCF_901472485.1_35860_G01	NZ_LR590465.1	lcl|NZ_LR590465.1_prot_WP_138171784.1_825	Chromosome	none	892696	893460	VFG013236(gb|NP_438231) (kdsB) 3-deoxy-manno-octulosonate cytidylyltransferase [LOS (CVF494)] [Haemophilus influenzae Rd KW20]
Haemophilus_influenzae	000246	GCF_919946725.1_KRLund_NTHi_Assembly_Genome271	NZ_OV040584.1	lcl|NZ_OV040584.1_prot_WP_005663240.1_935	Chromosome	none	991918	992682	VFG013236(gb|NP_438231) (kdsB) 3-deoxy-manno-octulosonate cytidylyltransferase [LOS (CVF494)] [Haemophilus influenzae Rd KW20]
Haemophilus_influenzae	000246	GCF_919949215.1_KRLund_NTHi_Assembly_Genome3655	NZ_OV040719.1	lcl|NZ_OV040719.1_prot_WP_005657753.1_1089	Chromosome	none	1108523	1109287	VFG013236(gb|NP_438231) (kdsB) 3-deoxy-manno-octulosonate cytidylyltransferase [LOS (CVF494)] [Haemophilus influenzae Rd KW20]
Haemophilus_influenzae	000249	GCF_000012185.1_ASM1218v1	NC_007146.2	lcl|NC_007146.2_prot_WP_005693196.1_920	Chromosome	none	959130	959747	gi|68249440|ref|YP_248552.1| thiol:disulfide interchange protein DsbA [Haemophilus influenzae 86-028NP]
Haemophilus_influenzae	000249	GCF_000165525.1_ASM16552v1	NC_017451.1	lcl|NC_017451.1_prot_WP_005648306.1_1515	Chromosome	none	1594705	1595322	gi|68249440|ref|YP_248552.1| thiol:disulfide interchange protein DsbA [Haemophilus influenzae 86-028NP]
Haemophilus_influenzae	000249	GCF_000165575.1_ASM16557v1	NC_017452.1	lcl|NC_017452.1_prot_WP_005693196.1_1455	Chromosome	none	1562000	1562617	gi|68249440|ref|YP_248552.1| thiol:disulfide interchange protein DsbA [Haemophilus influenzae 86-028NP]
Haemophilus_influenzae	000249	GCF_000197875.1_ASM19787v1	NC_014920.1	lcl|NC_014920.1_prot_WP_013526253.1_1370	Chromosome	none	1387799	1388416	gi|68249440|ref|YP_248552.1| thiol:disulfide interchange protein DsbA [Haemophilus influenzae 86-028NP]
Haemophilus_influenzae	000249	GCF_000200475.1_ASM20047v1	NC_014922.1	lcl|NC_014922.1_prot_WP_013526253.1_282	Chromosome	none	312394	313011	gi|68249440|ref|YP_248552.1| thiol:disulfide interchange protein DsbA [Haemophilus influenzae 86-028NP]
Haemophilus_influenzae	000249	GCF_000210875.1_ASM21087v1	NC_016809.1	lcl|NC_016809.1_prot_WP_015701885.1_985	Chromosome	none	998761	999378	gi|68249440|ref|YP_248552.1| thiol:disulfide interchange protein DsbA [Haemophilus influenzae 86-028NP]
Haemophilus_influenzae	000249	GCF_000465255.1_ASM46525v1	NC_022356.1	lcl|NC_022356.1_prot_WP_021035609.1_1581	Chromosome	none	1700700	1701317	gi|68249440|ref|YP_248552.1| thiol:disulfide interchange protein DsbA [Haemophilus influenzae 86-028NP]
Haemophilus_influenzae	000249	GCF_000698365.1_ASM69836v1	NZ_CP007805.1	lcl|NZ_CP007805.1_prot_WP_005655678.1_1564	Chromosome	none	1684557	1685174	gi|68249440|ref|YP_248552.1| thiol:disulfide interchange protein DsbA [Haemophilus influenzae 86-028NP]
Haemophilus_influenzae	000249	GCF_000767075.1_ASM76707v1	NZ_CP009610.1	lcl|NZ_CP009610.1_prot_WP_005693196.1_140	Chromosome	none	154917	155534	gi|68249440|ref|YP_248552.1| thiol:disulfide interchange protein DsbA [Haemophilus influenzae 86-028NP]
Haemophilus_influenzae	000249	GCF_000931575.1_ASM93157v1	NZ_CP007470.1	lcl|NZ_CP007470.1_prot_WP_005693196.1_843	Chromosome	none	897555	898172	gi|68249440|ref|YP_248552.1| thiol:disulfide interchange protein DsbA [Haemophilus influenzae 86-028NP]
Haemophilus_influenzae	000249	GCF_000931605.1_ASM93160v1	NZ_CP007471.1	lcl|NZ_CP007471.1_prot_WP_005655678.1_130	Chromosome	none	132712	133329	gi|68249440|ref|YP_248552.1| thiol:disulfide interchange protein DsbA [Haemophilus influenzae 86-028NP]
Haemophilus_influenzae	000249	GCF_000931625.1_ASM93162v1	NZ_CP007472.1	lcl|NZ_CP007472.1_prot_WP_005693196.1_760	Chromosome	none	794782	795399	gi|68249440|ref|YP_248552.1| thiol:disulfide interchange protein DsbA [Haemophilus influenzae 86-028NP]
Haemophilus_influenzae	000249	GCF_000968335.1_ASM96833v1	NZ_CP008740.1	lcl|NZ_CP008740.1_prot_WP_005693196.1_979	Chromosome	none	990970	991587	gi|68249440|ref|YP_248552.1| thiol:disulfide interchange protein DsbA [Haemophilus influenzae 86-028NP]
Haemophilus_influenzae	000249	GCF_001457655.1_NCTC8143	NZ_LN831035.1	lcl|NZ_LN831035.1_prot_WP_005693196.1_140	Chromosome	none	155096	155713	gi|68249440|ref|YP_248552.1| thiol:disulfide interchange protein DsbA [Haemophilus influenzae 86-028NP]
Haemophilus_influenzae	000249	GCF_001856725.1_ASM185672v1	NZ_CP017811.1	lcl|NZ_CP017811.1_prot_WP_005693196.1_1208	Chromosome	none	1285301	1285918	gi|68249440|ref|YP_248552.1| thiol:disulfide interchange protein DsbA [Haemophilus influenzae 86-028NP]
Haemophilus_influenzae	000249	GCF_002073475.2_ASM207347v2	NZ_CP020411.2	lcl|NZ_CP020411.2_prot_WP_005693196.1_1116	Chromosome	none	1194776	1195393	gi|68249440|ref|YP_248552.1| thiol:disulfide interchange protein DsbA [Haemophilus influenzae 86-028NP]
Haemophilus_influenzae	000249	GCF_002966575.1_ASM296657v1	NZ_CP020006.1	lcl|NZ_CP020006.1_prot_WP_005655678.1_909	Chromosome	none	961807	962424	gi|68249440|ref|YP_248552.1| thiol:disulfide interchange protein DsbA [Haemophilus influenzae 86-028NP]
Haemophilus_influenzae	000249	GCF_002966595.1_ASM296659v1	NZ_CP020007.1	lcl|NZ_CP020007.1_prot_WP_005655678.1_906	Chromosome	none	961634	962251	gi|68249440|ref|YP_248552.1| thiol:disulfide interchange protein DsbA [Haemophilus influenzae 86-028NP]
Haemophilus_influenzae	000249	GCF_002966615.1_ASM296661v1	NZ_CP020008.1	lcl|NZ_CP020008.1_prot_WP_005693196.1_900	Chromosome	none	945086	945703	gi|68249440|ref|YP_248552.1| thiol:disulfide interchange protein DsbA [Haemophilus influenzae 86-028NP]
Haemophilus_influenzae	000249	GCF_002966635.1_ASM296663v1	NZ_CP020009.1	lcl|NZ_CP020009.1_prot_WP_005693196.1_906	Chromosome	none	944932	945549	gi|68249440|ref|YP_248552.1| thiol:disulfide interchange protein DsbA [Haemophilus influenzae 86-028NP]
Haemophilus_influenzae	000249	GCF_002966655.1_ASM296665v1	NZ_CP020010.1	lcl|NZ_CP020010.1_prot_WP_005693196.1_864	Chromosome	none	912039	912656	gi|68249440|ref|YP_248552.1| thiol:disulfide interchange protein DsbA [Haemophilus influenzae 86-028NP]
Haemophilus_influenzae	000249	GCF_002966675.1_ASM296667v1	NZ_CP020011.1	lcl|NZ_CP020011.1_prot_WP_005693196.1_863	Chromosome	none	911936	912553	gi|68249440|ref|YP_248552.1| thiol:disulfide interchange protein DsbA [Haemophilus influenzae 86-028NP]
Haemophilus_influenzae	000249	GCF_002966695.1_ASM296669v1	NZ_CP020012.1	lcl|NZ_CP020012.1_prot_WP_005655678.1_969	Chromosome	none	1006188	1006805	gi|68249440|ref|YP_248552.1| thiol:disulfide interchange protein DsbA [Haemophilus influenzae 86-028NP]
Haemophilus_influenzae	000249	GCF_002966715.1_ASM296671v1	NZ_CP020013.1	lcl|NZ_CP020013.1_prot_WP_005655678.1_970	Chromosome	none	1006129	1006746	gi|68249440|ref|YP_248552.1| thiol:disulfide interchange protein DsbA [Haemophilus influenzae 86-028NP]
Haemophilus_influenzae	000249	GCF_002966735.1_ASM296673v1	NZ_CP020014.1	lcl|NZ_CP020014.1_prot_WP_005655678.1_857	Chromosome	none	917181	917798	gi|68249440|ref|YP_248552.1| thiol:disulfide interchange protein DsbA [Haemophilus influenzae 86-028NP]
Haemophilus_influenzae	000249	GCF_003351425.1_ASM335142v1	NZ_CP031250.1	lcl|NZ_CP031250.1_prot_WP_021035609.1_633	Chromosome	none	660220	660837	gi|68249440|ref|YP_248552.1| thiol:disulfide interchange protein DsbA [Haemophilus influenzae 86-028NP]
Haemophilus_influenzae	000249	GCF_003351445.1_ASM335144v1	NZ_CP031242.1	lcl|NZ_CP031242.1_prot_WP_005693196.1_852	Chromosome	none	891445	892062	gi|68249440|ref|YP_248552.1| thiol:disulfide interchange protein DsbA [Haemophilus influenzae 86-028NP]
Haemophilus_influenzae	000249	GCF_003351465.1_ASM335146v1	NZ_CP031241.1	lcl|NZ_CP031241.1_prot_WP_032824409.1_1552	Chromosome	none	1658336	1658953	gi|68249440|ref|YP_248552.1| thiol:disulfide interchange protein DsbA [Haemophilus influenzae 86-028NP]
Haemophilus_influenzae	000249	GCF_003351585.1_ASM335158v1	NZ_CP031254.1	lcl|NZ_CP031254.1_prot_WP_005693196.1_337	Chromosome	none	360962	361579	gi|68249440|ref|YP_248552.1| thiol:disulfide interchange protein DsbA [Haemophilus influenzae 86-028NP]
Haemophilus_influenzae	000249	GCF_003351605.1_ASM335160v1	NZ_CP031237.1	lcl|NZ_CP031237.1_prot_WP_114890605.1_1385	Chromosome	none	1485516	1486133	gi|68249440|ref|YP_248552.1| thiol:disulfide interchange protein DsbA [Haemophilus influenzae 86-028NP]
Haemophilus_influenzae	000249	GCF_003352345.1_ASM335234v1	NZ_CP031236.1	lcl|NZ_CP031236.1_prot_WP_050948963.1_385	Chromosome	none	395760	396377	gi|68249440|ref|YP_248552.1| thiol:disulfide interchange protein DsbA [Haemophilus influenzae 86-028NP]
Haemophilus_influenzae	000249	GCF_003352365.1_ASM335236v1	NZ_CP031239.1	lcl|NZ_CP031239.1_prot_WP_050948963.1_1621	Chromosome	none	1716462	1717079	gi|68249440|ref|YP_248552.1| thiol:disulfide interchange protein DsbA [Haemophilus influenzae 86-028NP]
Haemophilus_influenzae	000249	GCF_003352405.1_ASM335240v1	NZ_CP031249.1	lcl|NZ_CP031249.1_prot_WP_050948963.1_1087	Chromosome	none	1135386	1136003	gi|68249440|ref|YP_248552.1| thiol:disulfide interchange protein DsbA [Haemophilus influenzae 86-028NP]
Haemophilus_influenzae	000249	GCF_003425445.1_ASM342544v1	NZ_CP031689.1	lcl|NZ_CP031689.1_prot_WP_005655678.1_138	Chromosome	none	151354	151971	gi|68249440|ref|YP_248552.1| thiol:disulfide interchange protein DsbA [Haemophilus influenzae 86-028NP]
Haemophilus_influenzae	000249	GCF_003425465.1_ASM342546v1	NZ_CP031685.1	lcl|NZ_CP031685.1_prot_WP_040034999.1_153	Chromosome	none	164315	164932	gi|68249440|ref|YP_248552.1| thiol:disulfide interchange protein DsbA [Haemophilus influenzae 86-028NP]
Haemophilus_influenzae	000249	GCF_003425485.1_ASM342548v1	NZ_CP031684.1	lcl|NZ_CP031684.1_prot_WP_005655678.1_158	Chromosome	none	165823	166440	gi|68249440|ref|YP_248552.1| thiol:disulfide interchange protein DsbA [Haemophilus influenzae 86-028NP]
Haemophilus_influenzae	000249	GCF_003425505.1_ASM342550v1	NZ_CP031681.1	lcl|NZ_CP031681.1_prot_WP_005693196.1_192	Chromosome	none	191194	191811	gi|68249440|ref|YP_248552.1| thiol:disulfide interchange protein DsbA [Haemophilus influenzae 86-028NP]
Haemophilus_influenzae	000249	GCF_003425525.1_ASM342552v1	NZ_CP031686.1	lcl|NZ_CP031686.1_prot_WP_005693196.1_152	Chromosome	none	162255	162872	gi|68249440|ref|YP_248552.1| thiol:disulfide interchange protein DsbA [Haemophilus influenzae 86-028NP]
Haemophilus_influenzae	000249	GCF_003425565.1_ASM342556v1	NZ_CP031678.1	lcl|NZ_CP031678.1_prot_WP_005693196.1_142	Chromosome	none	155295	155912	gi|68249440|ref|YP_248552.1| thiol:disulfide interchange protein DsbA [Haemophilus influenzae 86-028NP]
Haemophilus_influenzae	000249	GCF_003425585.1_ASM342558v1	NZ_CP031688.1	lcl|NZ_CP031688.1_prot_WP_005693196.1_141	Chromosome	none	154532	155149	gi|68249440|ref|YP_248552.1| thiol:disulfide interchange protein DsbA [Haemophilus influenzae 86-028NP]
Haemophilus_influenzae	000249	GCF_003425605.1_ASM342560v1	NZ_CP031679.1	lcl|NZ_CP031679.1_prot_WP_005693196.1_142	Chromosome	none	155294	155911	gi|68249440|ref|YP_248552.1| thiol:disulfide interchange protein DsbA [Haemophilus influenzae 86-028NP]
Haemophilus_influenzae	000249	GCF_003425625.1_ASM342562v1	NZ_CP031680.1	lcl|NZ_CP031680.1_prot_WP_005655678.1_139	Chromosome	none	152382	152999	gi|68249440|ref|YP_248552.1| thiol:disulfide interchange protein DsbA [Haemophilus influenzae 86-028NP]
Haemophilus_influenzae	000249	GCF_003425645.1_ASM342564v1	NZ_CP031682.1	lcl|NZ_CP031682.1_prot_WP_005655678.1_151	Chromosome	none	163848	164465	gi|68249440|ref|YP_248552.1| thiol:disulfide interchange protein DsbA [Haemophilus influenzae 86-028NP]
Haemophilus_influenzae	000249	GCF_003425715.1_ASM342571v1	NZ_CP031690.1	lcl|NZ_CP031690.1_prot_WP_005693196.1_141	Chromosome	none	154450	155067	gi|68249440|ref|YP_248552.1| thiol:disulfide interchange protein DsbA [Haemophilus influenzae 86-028NP]
Haemophilus_influenzae	000249	GCF_003425765.1_ASM342576v1	NZ_CP031692.1	lcl|NZ_CP031692.1_prot_WP_040034999.1_153	Chromosome	none	164339	164956	gi|68249440|ref|YP_248552.1| thiol:disulfide interchange protein DsbA [Haemophilus influenzae 86-028NP]
Haemophilus_influenzae	000249	GCF_003425815.1_ASM342581v1	NZ_CP031691.1	lcl|NZ_CP031691.1_prot_WP_005655678.1_138	Chromosome	none	151363	151980	gi|68249440|ref|YP_248552.1| thiol:disulfide interchange protein DsbA [Haemophilus influenzae 86-028NP]
Haemophilus_influenzae	000249	GCF_003425935.1_ASM342593v1	NZ_CP031687.1	lcl|NZ_CP031687.1_prot_WP_005693196.1_152	Chromosome	none	162255	162872	gi|68249440|ref|YP_248552.1| thiol:disulfide interchange protein DsbA [Haemophilus influenzae 86-028NP]
Haemophilus_influenzae	000249	GCF_003425955.1_ASM342595v1	NZ_CP031683.1	lcl|NZ_CP031683.1_prot_WP_005693196.1_152	Chromosome	none	162470	163087	gi|68249440|ref|YP_248552.1| thiol:disulfide interchange protein DsbA [Haemophilus influenzae 86-028NP]
Haemophilus_influenzae	000249	GCF_008586745.1_ASM858674v1	NZ_CP043770.1	lcl|NZ_CP043770.1_prot_WP_013526253.1_1670	Chromosome	none	1705571	1706188	gi|68249440|ref|YP_248552.1| thiol:disulfide interchange protein DsbA [Haemophilus influenzae 86-028NP]
Haemophilus_influenzae	000249	GCF_008586805.1_ASM858680v1	NZ_CP043772.1	lcl|NZ_CP043772.1_prot_WP_013526253.1_1800	Chromosome	none	1843845	1844462	gi|68249440|ref|YP_248552.1| thiol:disulfide interchange protein DsbA [Haemophilus influenzae 86-028NP]
Haemophilus_influenzae	000249	GCF_008586825.1_ASM858682v1	NZ_CP043771.1	lcl|NZ_CP043771.1_prot_WP_013526253.1_1103	Chromosome	none	1142722	1143339	gi|68249440|ref|YP_248552.1| thiol:disulfide interchange protein DsbA [Haemophilus influenzae 86-028NP]
Haemophilus_influenzae	000249	GCF_008831525.1_ASM883152v1	NZ_CP044497.1	lcl|NZ_CP044497.1_prot_WP_005693196.1_147	Chromosome	none	161498	162115	gi|68249440|ref|YP_248552.1| thiol:disulfide interchange protein DsbA [Haemophilus influenzae 86-028NP]
Haemophilus_influenzae	000249	GCF_013394405.1_ASM1339440v1	NZ_AP022867.1	lcl|NZ_AP022867.1_prot_WP_005693196.1_166	Chromosome	none	174214	174831	gi|68249440|ref|YP_248552.1| thiol:disulfide interchange protein DsbA [Haemophilus influenzae 86-028NP]
Haemophilus_influenzae	000249	GCF_014701215.1_ASM1470121v1	NZ_AP022846.1	lcl|NZ_AP022846.1_prot_WP_005693196.1_147	Chromosome	none	159532	160149	gi|68249440|ref|YP_248552.1| thiol:disulfide interchange protein DsbA [Haemophilus influenzae 86-028NP]
Haemophilus_influenzae	000249	GCF_014931495.1_ASM1493149v1	NZ_CP063127.1	lcl|NZ_CP063127.1_prot_WP_005693196.1_1132	Chromosome	none	1190573	1191190	gi|68249440|ref|YP_248552.1| thiol:disulfide interchange protein DsbA [Haemophilus influenzae 86-028NP]
Haemophilus_influenzae	000249	GCF_016861285.1_ASM1686128v1	NZ_AP024414.1	lcl|NZ_AP024414.1_prot_WP_005693196.1_147	Chromosome	none	159540	160157	gi|68249440|ref|YP_248552.1| thiol:disulfide interchange protein DsbA [Haemophilus influenzae 86-028NP]
Haemophilus_influenzae	000249	GCF_019703365.1_ASM1970336v1	NZ_AP018764.1	lcl|NZ_AP018764.1_prot_WP_005693196.1_191	Chromosome	none	191281	191898	gi|68249440|ref|YP_248552.1| thiol:disulfide interchange protein DsbA [Haemophilus influenzae 86-028NP]
Haemophilus_influenzae	000249	GCF_019703385.1_ASM1970338v1	NZ_AP018765.1	lcl|NZ_AP018765.1_prot_WP_005693196.1_191	Chromosome	none	191293	191910	gi|68249440|ref|YP_248552.1| thiol:disulfide interchange protein DsbA [Haemophilus influenzae 86-028NP]
Haemophilus_influenzae	000249	GCF_019703405.1_ASM1970340v1	NZ_AP018766.1	lcl|NZ_AP018766.1_prot_WP_005693196.1_150	Chromosome	none	162900	163517	gi|68249440|ref|YP_248552.1| thiol:disulfide interchange protein DsbA [Haemophilus influenzae 86-028NP]
Haemophilus_influenzae	000249	GCF_019703425.1_ASM1970342v1	NZ_AP018767.1	lcl|NZ_AP018767.1_prot_WP_005693196.1_151	Chromosome	none	162996	163613	gi|68249440|ref|YP_248552.1| thiol:disulfide interchange protein DsbA [Haemophilus influenzae 86-028NP]
Haemophilus_influenzae	000249	GCF_019703455.1_ASM1970345v1	NZ_AP018768.1	lcl|NZ_AP018768.1_prot_WP_005693196.1_141	Chromosome	none	155719	156336	gi|68249440|ref|YP_248552.1| thiol:disulfide interchange protein DsbA [Haemophilus influenzae 86-028NP]
Haemophilus_influenzae	000249	GCF_019703495.1_ASM1970349v1	NZ_AP018769.1	lcl|NZ_AP018769.1_prot_WP_005693196.1_142	Chromosome	none	156090	156707	gi|68249440|ref|YP_248552.1| thiol:disulfide interchange protein DsbA [Haemophilus influenzae 86-028NP]
Haemophilus_influenzae	000249	GCF_019703525.1_ASM1970352v1	NZ_AP018770.1	lcl|NZ_AP018770.1_prot_WP_042599406.1_150	Chromosome	none	162886	163503	gi|68249440|ref|YP_248552.1| thiol:disulfide interchange protein DsbA [Haemophilus influenzae 86-028NP]
Haemophilus_influenzae	000249	GCF_019703545.1_ASM1970354v1	NZ_AP018771.1	lcl|NZ_AP018771.1_prot_WP_005655678.1_153	Chromosome	none	163450	164067	gi|68249440|ref|YP_248552.1| thiol:disulfide interchange protein DsbA [Haemophilus influenzae 86-028NP]
Haemophilus_influenzae	000249	GCF_019703575.1_ASM1970357v1	NZ_AP018772.1	lcl|NZ_AP018772.1_prot_WP_005655678.1_154	Chromosome	none	165336	165953	gi|68249440|ref|YP_248552.1| thiol:disulfide interchange protein DsbA [Haemophilus influenzae 86-028NP]
Haemophilus_influenzae	000249	GCF_019703595.1_ASM1970359v1	NZ_AP018773.1	lcl|NZ_AP018773.1_prot_WP_005655678.1_156	Chromosome	none	165571	166188	gi|68249440|ref|YP_248552.1| thiol:disulfide interchange protein DsbA [Haemophilus influenzae 86-028NP]
Haemophilus_influenzae	000249	GCF_019703615.1_ASM1970361v1	NZ_AP018774.1	lcl|NZ_AP018774.1_prot_WP_005655678.1_155	Chromosome	none	166062	166679	gi|68249440|ref|YP_248552.1| thiol:disulfide interchange protein DsbA [Haemophilus influenzae 86-028NP]
Haemophilus_influenzae	000249	GCF_019703635.1_ASM1970363v1	NZ_AP018775.1	lcl|NZ_AP018775.1_prot_WP_005693196.1_166	Chromosome	none	172904	173521	gi|68249440|ref|YP_248552.1| thiol:disulfide interchange protein DsbA [Haemophilus influenzae 86-028NP]
Haemophilus_influenzae	000249	GCF_019703655.1_ASM1970365v1	NZ_AP018776.1	lcl|NZ_AP018776.1_prot_WP_005693196.1_154	Chromosome	none	165017	165634	gi|68249440|ref|YP_248552.1| thiol:disulfide interchange protein DsbA [Haemophilus influenzae 86-028NP]
Haemophilus_influenzae	000249	GCF_019703675.1_ASM1970367v1	NZ_AP018777.1	lcl|NZ_AP018777.1_prot_WP_021035609.1_488	Chromosome	none	513989	514606	gi|68249440|ref|YP_248552.1| thiol:disulfide interchange protein DsbA [Haemophilus influenzae 86-028NP]
Haemophilus_influenzae	000249	GCF_019703695.1_ASM1970369v1	NZ_AP018778.1	lcl|NZ_AP018778.1_prot_WP_118807397.1_140	Chromosome	none	154082	154699	gi|68249440|ref|YP_248552.1| thiol:disulfide interchange protein DsbA [Haemophilus influenzae 86-028NP]
Haemophilus_influenzae	000249	GCF_019703715.1_ASM1970371v1	NZ_AP018779.1	lcl|NZ_AP018779.1_prot_WP_005655678.1_147	Chromosome	none	155149	155766	gi|68249440|ref|YP_248552.1| thiol:disulfide interchange protein DsbA [Haemophilus influenzae 86-028NP]
Haemophilus_influenzae	000249	GCF_019703735.1_ASM1970373v1	NZ_AP018780.1	lcl|NZ_AP018780.1_prot_WP_005655678.1_153	Chromosome	none	164083	164700	gi|68249440|ref|YP_248552.1| thiol:disulfide interchange protein DsbA [Haemophilus influenzae 86-028NP]
Haemophilus_influenzae	000249	GCF_019703755.1_ASM1970375v1	NZ_AP018781.1	lcl|NZ_AP018781.1_prot_WP_005655678.1_156	Chromosome	none	168861	169478	gi|68249440|ref|YP_248552.1| thiol:disulfide interchange protein DsbA [Haemophilus influenzae 86-028NP]
Haemophilus_influenzae	000249	GCF_019703775.1_ASM1970377v1	NZ_AP018782.1	lcl|NZ_AP018782.1_prot_WP_005648306.1_158	Chromosome	none	169331	169948	gi|68249440|ref|YP_248552.1| thiol:disulfide interchange protein DsbA [Haemophilus influenzae 86-028NP]
Haemophilus_influenzae	000249	GCF_019703795.1_ASM1970379v1	NZ_AP018783.1	lcl|NZ_AP018783.1_prot_WP_005648306.1_159	Chromosome	none	170132	170749	gi|68249440|ref|YP_248552.1| thiol:disulfide interchange protein DsbA [Haemophilus influenzae 86-028NP]
Haemophilus_influenzae	000249	GCF_019930705.1_ASM1993070v1	NZ_CP082856.1	lcl|NZ_CP082856.1_prot_WP_015701885.1_1049	Chromosome	none	1107812	1108429	gi|68249440|ref|YP_248552.1| thiol:disulfide interchange protein DsbA [Haemophilus influenzae 86-028NP]
Haemophilus_influenzae	000249	GCF_020735825.1_ASM2073582v1	NZ_CP085949.1	lcl|NZ_CP085949.1_prot_WP_021035609.1_52	Chromosome	none	59822	60439	gi|68249440|ref|YP_248552.1| thiol:disulfide interchange protein DsbA [Haemophilus influenzae 86-028NP]
Haemophilus_influenzae	000249	GCF_020736025.1_ASM2073602v1	NZ_CP085951.1	lcl|NZ_CP085951.1_prot_WP_021035609.1_28	Chromosome	none	33744	34361	gi|68249440|ref|YP_248552.1| thiol:disulfide interchange protein DsbA [Haemophilus influenzae 86-028NP]
Haemophilus_influenzae	000249	GCF_020736045.1_ASM2073604v1	NZ_CP085952.1	lcl|NZ_CP085952.1_prot_WP_005693196.1_904	Chromosome	none	926953	927570	gi|68249440|ref|YP_248552.1| thiol:disulfide interchange protein DsbA [Haemophilus influenzae 86-028NP]
Haemophilus_influenzae	000249	GCF_900475535.1_44310_E01	NZ_LS483392.1	lcl|NZ_LS483392.1_prot_WP_111691360.1_873	Chromosome	none	890906	891523	gi|68249440|ref|YP_248552.1| thiol:disulfide interchange protein DsbA [Haemophilus influenzae 86-028NP]
Haemophilus_influenzae	000249	GCF_900475755.1_45214_B02	NZ_LS483411.1	lcl|NZ_LS483411.1_prot_WP_021035609.1_748	Chromosome	none	780781	781398	gi|68249440|ref|YP_248552.1| thiol:disulfide interchange protein DsbA [Haemophilus influenzae 86-028NP]
Haemophilus_influenzae	000249	GCF_900475995.1_47555_F02	NZ_LS483438.1	lcl|NZ_LS483438.1_prot_WP_005693196.1_150	Chromosome	none	162908	163525	gi|68249440|ref|YP_248552.1| thiol:disulfide interchange protein DsbA [Haemophilus influenzae 86-028NP]
Haemophilus_influenzae	000249	GCF_900478275.1_34211_D02	NZ_LS483480.1	lcl|NZ_LS483480.1_prot_WP_015701885.1_154	Chromosome	none	164635	165252	gi|68249440|ref|YP_248552.1| thiol:disulfide interchange protein DsbA [Haemophilus influenzae 86-028NP]
Haemophilus_influenzae	000249	GCF_900478325.1_33962_G01	NZ_LS483486.1	lcl|NZ_LS483486.1_prot_WP_005693196.1_152	Chromosome	none	162690	163307	gi|68249440|ref|YP_248552.1| thiol:disulfide interchange protein DsbA [Haemophilus influenzae 86-028NP]
Haemophilus_influenzae	000249	GCF_900478735.1_33763_D01	NZ_LS483496.1	lcl|NZ_LS483496.1_prot_WP_050948963.1_768	Chromosome	none	793440	794057	gi|68249440|ref|YP_248552.1| thiol:disulfide interchange protein DsbA [Haemophilus influenzae 86-028NP]
Haemophilus_influenzae	000249	GCF_900635795.1_33962_B02	NZ_LR134168.1	lcl|NZ_LR134168.1_prot_WP_015701885.1_154	Chromosome	none	164661	165278	gi|68249440|ref|YP_248552.1| thiol:disulfide interchange protein DsbA [Haemophilus influenzae 86-028NP]
Haemophilus_influenzae	000249	GCF_900635805.1_34211_C02	NZ_LR134171.1	lcl|NZ_LR134171.1_prot_WP_005655678.1_1601	Chromosome	none	1706632	1707249	gi|68249440|ref|YP_248552.1| thiol:disulfide interchange protein DsbA [Haemophilus influenzae 86-028NP]
Haemophilus_influenzae	000249	GCF_900638105.1_56433_A01	NZ_LR134490.1	lcl|NZ_LR134490.1_prot_WP_005648306.1_158	Chromosome	none	169075	169692	gi|68249440|ref|YP_248552.1| thiol:disulfide interchange protein DsbA [Haemophilus influenzae 86-028NP]
Haemophilus_influenzae	000249	GCF_901472485.1_35860_G01	NZ_LR590465.1	lcl|NZ_LR590465.1_prot_WP_111691360.1_466	Chromosome	none	495002	495619	gi|68249440|ref|YP_248552.1| thiol:disulfide interchange protein DsbA [Haemophilus influenzae 86-028NP]
Haemophilus_influenzae	000249	GCF_919946725.1_KRLund_NTHi_Assembly_Genome271	NZ_OV040584.1	lcl|NZ_OV040584.1_prot_WP_005693196.1_142	Chromosome	none	155571	156188	gi|68249440|ref|YP_248552.1| thiol:disulfide interchange protein DsbA [Haemophilus influenzae 86-028NP]
Haemophilus_influenzae	000249	GCF_919949215.1_KRLund_NTHi_Assembly_Genome3655	NZ_OV040719.1	lcl|NZ_OV040719.1_prot_WP_005655678.1_167	Chromosome	none	175380	175997	gi|68249440|ref|YP_248552.1| thiol:disulfide interchange protein DsbA [Haemophilus influenzae 86-028NP]
Haemophilus_influenzae	000261	GCF_000012185.1_ASM1218v1	NC_007146.2	lcl|NC_007146.2_prot_WP_011272043.1_492	Chromosome	none	517785	518318	gi|16272376|ref|NP_438589.1| disulfide bond formation protein B [Haemophilus influenzae Rd KW20]
Haemophilus_influenzae	000261	GCF_000165525.1_ASM16552v1	NC_017451.1	lcl|NC_017451.1_prot_WP_005649288.1_145	Chromosome	none	147592	148125	gi|16272376|ref|NP_438589.1| disulfide bond formation protein B [Haemophilus influenzae Rd KW20]
Haemophilus_influenzae	000261	GCF_000165575.1_ASM16557v1	NC_017452.1	lcl|NC_017452.1_prot_WP_005649288.1_153	Chromosome	none	150431	150964	gi|16272376|ref|NP_438589.1| disulfide bond formation protein B [Haemophilus influenzae Rd KW20]
Haemophilus_influenzae	000261	GCF_000197875.1_ASM19787v1	NC_014920.1	lcl|NC_014920.1_prot_WP_013526484.1_1783	Chromosome	none	1823184	1823717	gi|16272376|ref|NP_438589.1| disulfide bond formation protein B [Haemophilus influenzae Rd KW20]
Haemophilus_influenzae	000261	GCF_000200475.1_ASM20047v1	NC_014922.1	lcl|NC_014922.1_prot_WP_013527439.1_745	Chromosome	none	779395	779928	gi|16272376|ref|NP_438589.1| disulfide bond formation protein B [Haemophilus influenzae Rd KW20]
Haemophilus_influenzae	000261	GCF_000210875.1_ASM21087v1	NC_016809.1	lcl|NC_016809.1_prot_WP_015701641.1_539	Chromosome	none	545073	545606	gi|16272376|ref|NP_438589.1| disulfide bond formation protein B [Haemophilus influenzae Rd KW20]
Haemophilus_influenzae	000261	GCF_000465255.1_ASM46525v1	NC_022356.1	lcl|NC_022356.1_prot_WP_021034389.1_50	Chromosome	none	51463	51996	gi|16272376|ref|NP_438589.1| disulfide bond formation protein B [Haemophilus influenzae Rd KW20]
Haemophilus_influenzae	000261	GCF_000698365.1_ASM69836v1	NZ_CP007805.1	lcl|NZ_CP007805.1_prot_WP_005652138.1_310	Chromosome	none	334964	335497	gi|16272376|ref|NP_438589.1| disulfide bond formation protein B [Haemophilus influenzae Rd KW20]
Haemophilus_influenzae	000261	GCF_000767075.1_ASM76707v1	NZ_CP009610.1	lcl|NZ_CP009610.1_prot_WP_011272043.1_554	Chromosome	none	593985	594518	gi|16272376|ref|NP_438589.1| disulfide bond formation protein B [Haemophilus influenzae Rd KW20]
Haemophilus_influenzae	000261	GCF_000931575.1_ASM93157v1	NZ_CP007470.1	lcl|NZ_CP007470.1_prot_WP_011272043.1_1475	Chromosome	none	1560949	1561482	gi|16272376|ref|NP_438589.1| disulfide bond formation protein B [Haemophilus influenzae Rd KW20]
Haemophilus_influenzae	000261	GCF_000931605.1_ASM93160v1	NZ_CP007471.1	lcl|NZ_CP007471.1_prot_WP_005649288.1_548	Chromosome	none	553570	554103	gi|16272376|ref|NP_438589.1| disulfide bond formation protein B [Haemophilus influenzae Rd KW20]
Haemophilus_influenzae	000261	GCF_000931625.1_ASM93162v1	NZ_CP007472.1	lcl|NZ_CP007472.1_prot_WP_011272043.1_1231	Chromosome	none	1267785	1268318	gi|16272376|ref|NP_438589.1| disulfide bond formation protein B [Haemophilus influenzae Rd KW20]
Haemophilus_influenzae	000261	GCF_000968335.1_ASM96833v1	NZ_CP008740.1	lcl|NZ_CP008740.1_prot_WP_005656451.1_562	Chromosome	none	575040	575573	gi|16272376|ref|NP_438589.1| disulfide bond formation protein B [Haemophilus influenzae Rd KW20]
Haemophilus_influenzae	000261	GCF_001457655.1_NCTC8143	NZ_LN831035.1	lcl|NZ_LN831035.1_prot_WP_011272043.1_553	Chromosome	none	593906	594439	gi|16272376|ref|NP_438589.1| disulfide bond formation protein B [Haemophilus influenzae Rd KW20]
Haemophilus_influenzae	000261	GCF_001856725.1_ASM185672v1	NZ_CP017811.1	lcl|NZ_CP017811.1_prot_WP_071162867.1_786	Chromosome	none	843463	843996	gi|16272376|ref|NP_438589.1| disulfide bond formation protein B [Haemophilus influenzae Rd KW20]
Haemophilus_influenzae	000261	GCF_002073475.2_ASM207347v2	NZ_CP020411.2	lcl|NZ_CP020411.2_prot_WP_005693737.1_1547	Chromosome	none	1637426	1637959	gi|16272376|ref|NP_438589.1| disulfide bond formation protein B [Haemophilus influenzae Rd KW20]
Haemophilus_influenzae	000261	GCF_002966575.1_ASM296657v1	NZ_CP020006.1	lcl|NZ_CP020006.1_prot_WP_005656451.1_491	Chromosome	none	540687	541220	gi|16272376|ref|NP_438589.1| disulfide bond formation protein B [Haemophilus influenzae Rd KW20]
Haemophilus_influenzae	000261	GCF_002966595.1_ASM296659v1	NZ_CP020007.1	lcl|NZ_CP020007.1_prot_WP_005656451.1_490	Chromosome	none	540698	541231	gi|16272376|ref|NP_438589.1| disulfide bond formation protein B [Haemophilus influenzae Rd KW20]
Haemophilus_influenzae	000261	GCF_002966615.1_ASM296661v1	NZ_CP020008.1	lcl|NZ_CP020008.1_prot_WP_011272043.1_480	Chromosome	none	501619	502152	gi|16272376|ref|NP_438589.1| disulfide bond formation protein B [Haemophilus influenzae Rd KW20]
Haemophilus_influenzae	000261	GCF_002966635.1_ASM296663v1	NZ_CP020009.1	lcl|NZ_CP020009.1_prot_WP_011272043.1_480	Chromosome	none	501497	502030	gi|16272376|ref|NP_438589.1| disulfide bond formation protein B [Haemophilus influenzae Rd KW20]
Haemophilus_influenzae	000261	GCF_002966655.1_ASM296665v1	NZ_CP020010.1	lcl|NZ_CP020010.1_prot_WP_005649288.1_443	Chromosome	none	492144	492677	gi|16272376|ref|NP_438589.1| disulfide bond formation protein B [Haemophilus influenzae Rd KW20]
Haemophilus_influenzae	000261	GCF_002966675.1_ASM296667v1	NZ_CP020011.1	lcl|NZ_CP020011.1_prot_WP_005649288.1_410	Chromosome	none	456082	456615	gi|16272376|ref|NP_438589.1| disulfide bond formation protein B [Haemophilus influenzae Rd KW20]
Haemophilus_influenzae	000261	GCF_002966695.1_ASM296669v1	NZ_CP020012.1	lcl|NZ_CP020012.1_prot_WP_005656451.1_549	Chromosome	none	585119	585652	gi|16272376|ref|NP_438589.1| disulfide bond formation protein B [Haemophilus influenzae Rd KW20]
Haemophilus_influenzae	000261	GCF_002966715.1_ASM296671v1	NZ_CP020013.1	lcl|NZ_CP020013.1_prot_WP_005656451.1_553	Chromosome	none	585108	585641	gi|16272376|ref|NP_438589.1| disulfide bond formation protein B [Haemophilus influenzae Rd KW20]
Haemophilus_influenzae	000261	GCF_002966735.1_ASM296673v1	NZ_CP020014.1	lcl|NZ_CP020014.1_prot_WP_005649288.1_437	Chromosome	none	496653	497186	gi|16272376|ref|NP_438589.1| disulfide bond formation protein B [Haemophilus influenzae Rd KW20]
Haemophilus_influenzae	000261	GCF_003351425.1_ASM335142v1	NZ_CP031250.1	lcl|NZ_CP031250.1_prot_WP_021034389.1_782	Chromosome	none	834361	834894	gi|16272376|ref|NP_438589.1| disulfide bond formation protein B [Haemophilus influenzae Rd KW20]
Haemophilus_influenzae	000261	GCF_003351445.1_ASM335144v1	NZ_CP031242.1	lcl|NZ_CP031242.1_prot_WP_011272043.1_1265	Chromosome	none	1329007	1329540	gi|16272376|ref|NP_438589.1| disulfide bond formation protein B [Haemophilus influenzae Rd KW20]
Haemophilus_influenzae	000261	GCF_003351465.1_ASM335146v1	NZ_CP031241.1	lcl|NZ_CP031241.1_prot_WP_005652138.1_1132	Chromosome	none	1221391	1221924	gi|16272376|ref|NP_438589.1| disulfide bond formation protein B [Haemophilus influenzae Rd KW20]
Haemophilus_influenzae	000261	GCF_003351585.1_ASM335158v1	NZ_CP031254.1	lcl|NZ_CP031254.1_prot_WP_071162867.1_782	Chromosome	none	818779	819312	gi|16272376|ref|NP_438589.1| disulfide bond formation protein B [Haemophilus influenzae Rd KW20]
Haemophilus_influenzae	000261	GCF_003351605.1_ASM335160v1	NZ_CP031237.1	lcl|NZ_CP031237.1_prot_WP_005652138.1_121	Chromosome	none	120943	121476	gi|16272376|ref|NP_438589.1| disulfide bond formation protein B [Haemophilus influenzae Rd KW20]
Haemophilus_influenzae	000261	GCF_003352345.1_ASM335234v1	NZ_CP031236.1	lcl|NZ_CP031236.1_prot_WP_021034389.1_190	Chromosome	none	191802	192335	gi|16272376|ref|NP_438589.1| disulfide bond formation protein B [Haemophilus influenzae Rd KW20]
Haemophilus_influenzae	000261	GCF_003352365.1_ASM335236v1	NZ_CP031239.1	lcl|NZ_CP031239.1_prot_WP_021034389.1_32	Chromosome	none	32429	32962	gi|16272376|ref|NP_438589.1| disulfide bond formation protein B [Haemophilus influenzae Rd KW20]
Haemophilus_influenzae	000261	GCF_003352405.1_ASM335240v1	NZ_CP031249.1	lcl|NZ_CP031249.1_prot_WP_021034389.1_893	Chromosome	none	931855	932388	gi|16272376|ref|NP_438589.1| disulfide bond formation protein B [Haemophilus influenzae Rd KW20]
Haemophilus_influenzae	000261	GCF_003425445.1_ASM342544v1	NZ_CP031689.1	lcl|NZ_CP031689.1_prot_WP_105878016.1_572	Chromosome	none	604273	604806	gi|16272376|ref|NP_438589.1| disulfide bond formation protein B [Haemophilus influenzae Rd KW20]
Haemophilus_influenzae	000261	GCF_003425465.1_ASM342546v1	NZ_CP031685.1	lcl|NZ_CP031685.1_prot_WP_005656451.1_563	Chromosome	none	581319	581852	gi|16272376|ref|NP_438589.1| disulfide bond formation protein B [Haemophilus influenzae Rd KW20]
Haemophilus_influenzae	000261	GCF_003425485.1_ASM342548v1	NZ_CP031684.1	lcl|NZ_CP031684.1_prot_WP_011272043.1_572	Chromosome	none	584517	585050	gi|16272376|ref|NP_438589.1| disulfide bond formation protein B [Haemophilus influenzae Rd KW20]
Haemophilus_influenzae	000261	GCF_003425505.1_ASM342550v1	NZ_CP031681.1	lcl|NZ_CP031681.1_prot_WP_105882484.1_662	Chromosome	none	667680	668213	gi|16272376|ref|NP_438589.1| disulfide bond formation protein B [Haemophilus influenzae Rd KW20]
Haemophilus_influenzae	000261	GCF_003425525.1_ASM342552v1	NZ_CP031686.1	lcl|NZ_CP031686.1_prot_WP_011272043.1_574	Chromosome	none	605477	606010	gi|16272376|ref|NP_438589.1| disulfide bond formation protein B [Haemophilus influenzae Rd KW20]
Haemophilus_influenzae	000261	GCF_003425565.1_ASM342556v1	NZ_CP031678.1	lcl|NZ_CP031678.1_prot_WP_011272043.1_565	Chromosome	none	598581	599114	gi|16272376|ref|NP_438589.1| disulfide bond formation protein B [Haemophilus influenzae Rd KW20]
Haemophilus_influenzae	000261	GCF_003425585.1_ASM342558v1	NZ_CP031688.1	lcl|NZ_CP031688.1_prot_WP_011272043.1_555	Chromosome	none	590466	590999	gi|16272376|ref|NP_438589.1| disulfide bond formation protein B [Haemophilus influenzae Rd KW20]
Haemophilus_influenzae	000261	GCF_003425605.1_ASM342560v1	NZ_CP031679.1	lcl|NZ_CP031679.1_prot_WP_011272043.1_564	Chromosome	none	598579	599112	gi|16272376|ref|NP_438589.1| disulfide bond formation protein B [Haemophilus influenzae Rd KW20]
Haemophilus_influenzae	000261	GCF_003425625.1_ASM342562v1	NZ_CP031680.1	lcl|NZ_CP031680.1_prot_WP_105878016.1_568	Chromosome	none	606945	607478	gi|16272376|ref|NP_438589.1| disulfide bond formation protein B [Haemophilus influenzae Rd KW20]
Haemophilus_influenzae	000261	GCF_003425645.1_ASM342564v1	NZ_CP031682.1	lcl|NZ_CP031682.1_prot_WP_061724232.1_572	Chromosome	none	599619	600152	gi|16272376|ref|NP_438589.1| disulfide bond formation protein B [Haemophilus influenzae Rd KW20]
Haemophilus_influenzae	000261	GCF_003425715.1_ASM342571v1	NZ_CP031690.1	lcl|NZ_CP031690.1_prot_WP_011272043.1_561	Chromosome	none	590292	590825	gi|16272376|ref|NP_438589.1| disulfide bond formation protein B [Haemophilus influenzae Rd KW20]
Haemophilus_influenzae	000261	GCF_003425765.1_ASM342576v1	NZ_CP031692.1	lcl|NZ_CP031692.1_prot_WP_005656451.1_567	Chromosome	none	581468	582001	gi|16272376|ref|NP_438589.1| disulfide bond formation protein B [Haemophilus influenzae Rd KW20]
Haemophilus_influenzae	000261	GCF_003425815.1_ASM342581v1	NZ_CP031691.1	lcl|NZ_CP031691.1_prot_WP_105878016.1_570	Chromosome	none	604171	604704	gi|16272376|ref|NP_438589.1| disulfide bond formation protein B [Haemophilus influenzae Rd KW20]
Haemophilus_influenzae	000261	GCF_003425935.1_ASM342593v1	NZ_CP031687.1	lcl|NZ_CP031687.1_prot_WP_011272043.1_572	Chromosome	none	605451	605984	gi|16272376|ref|NP_438589.1| disulfide bond formation protein B [Haemophilus influenzae Rd KW20]
Haemophilus_influenzae	000261	GCF_003425955.1_ASM342595v1	NZ_CP031683.1	lcl|NZ_CP031683.1_prot_WP_005649288.1_569	Chromosome	none	605545	606078	gi|16272376|ref|NP_438589.1| disulfide bond formation protein B [Haemophilus influenzae Rd KW20]
Haemophilus_influenzae	000261	GCF_008586745.1_ASM858674v1	NZ_CP043770.1	lcl|NZ_CP043770.1_prot_WP_013526484.1_1253	Chromosome	none	1270198	1270731	gi|16272376|ref|NP_438589.1| disulfide bond formation protein B [Haemophilus influenzae Rd KW20]
Haemophilus_influenzae	000261	GCF_008586805.1_ASM858680v1	NZ_CP043772.1	lcl|NZ_CP043772.1_prot_WP_013526484.1_1381	Chromosome	none	1407128	1407661	gi|16272376|ref|NP_438589.1| disulfide bond formation protein B [Haemophilus influenzae Rd KW20]
Haemophilus_influenzae	000261	GCF_008586825.1_ASM858682v1	NZ_CP043771.1	lcl|NZ_CP043771.1_prot_WP_013526484.1_1518	Chromosome	none	1578110	1578643	gi|16272376|ref|NP_438589.1| disulfide bond formation protein B [Haemophilus influenzae Rd KW20]
Haemophilus_influenzae	000261	GCF_008831525.1_ASM883152v1	NZ_CP044497.1	lcl|NZ_CP044497.1_prot_WP_012055027.1_584	Chromosome	none	610529	611062	gi|16272376|ref|NP_438589.1| disulfide bond formation protein B [Haemophilus influenzae Rd KW20]
Haemophilus_influenzae	000261	GCF_013394405.1_ASM1339440v1	NZ_AP022867.1	lcl|NZ_AP022867.1_prot_WP_005656451.1_665	Chromosome	none	664685	665218	gi|16272376|ref|NP_438589.1| disulfide bond formation protein B [Haemophilus influenzae Rd KW20]
Haemophilus_influenzae	000261	GCF_014701215.1_ASM1470121v1	NZ_AP022846.1	lcl|NZ_AP022846.1_prot_WP_071162867.1_574	Chromosome	none	601563	602096	gi|16272376|ref|NP_438589.1| disulfide bond formation protein B [Haemophilus influenzae Rd KW20]
Haemophilus_influenzae	000261	GCF_014931495.1_ASM1493149v1	NZ_CP063127.1	lcl|NZ_CP063127.1_prot_WP_012055027.1_1573	Chromosome	none	1642055	1642588	gi|16272376|ref|NP_438589.1| disulfide bond formation protein B [Haemophilus influenzae Rd KW20]
Haemophilus_influenzae	000261	GCF_016861285.1_ASM1686128v1	NZ_AP024414.1	lcl|NZ_AP024414.1_prot_WP_071162867.1_589	Chromosome	none	617406	617939	gi|16272376|ref|NP_438589.1| disulfide bond formation protein B [Haemophilus influenzae Rd KW20]
Haemophilus_influenzae	000261	GCF_019703365.1_ASM1970336v1	NZ_AP018764.1	lcl|NZ_AP018764.1_prot_WP_105882484.1_654	Chromosome	none	666882	667415	gi|16272376|ref|NP_438589.1| disulfide bond formation protein B [Haemophilus influenzae Rd KW20]
Haemophilus_influenzae	000261	GCF_019703385.1_ASM1970338v1	NZ_AP018765.1	lcl|NZ_AP018765.1_prot_WP_105882484.1_654	Chromosome	none	666888	667421	gi|16272376|ref|NP_438589.1| disulfide bond formation protein B [Haemophilus influenzae Rd KW20]
Haemophilus_influenzae	000261	GCF_019703405.1_ASM1970340v1	NZ_AP018766.1	lcl|NZ_AP018766.1_prot_WP_011272043.1_569	Chromosome	none	606820	607353	gi|16272376|ref|NP_438589.1| disulfide bond formation protein B [Haemophilus influenzae Rd KW20]
Haemophilus_influenzae	000261	GCF_019703425.1_ASM1970342v1	NZ_AP018767.1	lcl|NZ_AP018767.1_prot_WP_011272043.1_571	Chromosome	none	607565	608098	gi|16272376|ref|NP_438589.1| disulfide bond formation protein B [Haemophilus influenzae Rd KW20]
Haemophilus_influenzae	000261	GCF_019703455.1_ASM1970345v1	NZ_AP018768.1	lcl|NZ_AP018768.1_prot_WP_011272043.1_560	Chromosome	none	591772	592305	gi|16272376|ref|NP_438589.1| disulfide bond formation protein B [Haemophilus influenzae Rd KW20]
Haemophilus_influenzae	000261	GCF_019703495.1_ASM1970349v1	NZ_AP018769.1	lcl|NZ_AP018769.1_prot_WP_105878016.1_559	Chromosome	none	597251	597784	gi|16272376|ref|NP_438589.1| disulfide bond formation protein B [Haemophilus influenzae Rd KW20]
Haemophilus_influenzae	000261	GCF_019703525.1_ASM1970352v1	NZ_AP018770.1	lcl|NZ_AP018770.1_prot_WP_011272043.1_566	Chromosome	none	604132	604665	gi|16272376|ref|NP_438589.1| disulfide bond formation protein B [Haemophilus influenzae Rd KW20]
Haemophilus_influenzae	000261	GCF_019703545.1_ASM1970354v1	NZ_AP018771.1	lcl|NZ_AP018771.1_prot_WP_005652138.1_556	Chromosome	none	591862	592395	gi|16272376|ref|NP_438589.1| disulfide bond formation protein B [Haemophilus influenzae Rd KW20]
Haemophilus_influenzae	000261	GCF_019703575.1_ASM1970357v1	NZ_AP018772.1	lcl|NZ_AP018772.1_prot_WP_005656451.1_570	Chromosome	none	588384	588917	gi|16272376|ref|NP_438589.1| disulfide bond formation protein B [Haemophilus influenzae Rd KW20]
Haemophilus_influenzae	000261	GCF_019703595.1_ASM1970359v1	NZ_AP018773.1	lcl|NZ_AP018773.1_prot_WP_005649288.1_568	Chromosome	none	586164	586697	gi|16272376|ref|NP_438589.1| disulfide bond formation protein B [Haemophilus influenzae Rd KW20]
Haemophilus_influenzae	000261	GCF_019703615.1_ASM1970361v1	NZ_AP018774.1	lcl|NZ_AP018774.1_prot_WP_011272043.1_565	Chromosome	none	584625	585158	gi|16272376|ref|NP_438589.1| disulfide bond formation protein B [Haemophilus influenzae Rd KW20]
Haemophilus_influenzae	000261	GCF_019703635.1_ASM1970363v1	NZ_AP018775.1	lcl|NZ_AP018775.1_prot_WP_005649288.1_566	Chromosome	none	579506	580039	gi|16272376|ref|NP_438589.1| disulfide bond formation protein B [Haemophilus influenzae Rd KW20]
Haemophilus_influenzae	000261	GCF_019703655.1_ASM1970365v1	NZ_AP018776.1	lcl|NZ_AP018776.1_prot_WP_005649288.1_568	Chromosome	none	585092	585625	gi|16272376|ref|NP_438589.1| disulfide bond formation protein B [Haemophilus influenzae Rd KW20]
Haemophilus_influenzae	000261	GCF_019703675.1_ASM1970367v1	NZ_AP018777.1	lcl|NZ_AP018777.1_prot_WP_110430722.1_634	Chromosome	none	675935	676468	gi|16272376|ref|NP_438589.1| disulfide bond formation protein B [Haemophilus influenzae Rd KW20]
Haemophilus_influenzae	000261	GCF_019703695.1_ASM1970369v1	NZ_AP018778.1	lcl|NZ_AP018778.1_prot_WP_221267427.1_608	Chromosome	none	624380	624913	gi|16272376|ref|NP_438589.1| disulfide bond formation protein B [Haemophilus influenzae Rd KW20]
Haemophilus_influenzae	000261	GCF_019703715.1_ASM1970371v1	NZ_AP018779.1	lcl|NZ_AP018779.1_prot_WP_005656451.1_574	Chromosome	none	604894	605427	gi|16272376|ref|NP_438589.1| disulfide bond formation protein B [Haemophilus influenzae Rd KW20]
Haemophilus_influenzae	000261	GCF_019703735.1_ASM1970373v1	NZ_AP018780.1	lcl|NZ_AP018780.1_prot_WP_015701641.1_565	Chromosome	none	598927	599460	gi|16272376|ref|NP_438589.1| disulfide bond formation protein B [Haemophilus influenzae Rd KW20]
Haemophilus_influenzae	000261	GCF_019703755.1_ASM1970375v1	NZ_AP018781.1	lcl|NZ_AP018781.1_prot_WP_005652138.1_647	Chromosome	none	671023	671556	gi|16272376|ref|NP_438589.1| disulfide bond formation protein B [Haemophilus influenzae Rd KW20]
Haemophilus_influenzae	000261	GCF_019703775.1_ASM1970377v1	NZ_AP018782.1	lcl|NZ_AP018782.1_prot_WP_110434967.1_585	Chromosome	none	625614	626147	gi|16272376|ref|NP_438589.1| disulfide bond formation protein B [Haemophilus influenzae Rd KW20]
Haemophilus_influenzae	000261	GCF_019703795.1_ASM1970379v1	NZ_AP018783.1	lcl|NZ_AP018783.1_prot_WP_005649288.1_632	Chromosome	none	659184	659717	gi|16272376|ref|NP_438589.1| disulfide bond formation protein B [Haemophilus influenzae Rd KW20]
Haemophilus_influenzae	000261	GCF_019930705.1_ASM1993070v1	NZ_CP082856.1	lcl|NZ_CP082856.1_prot_WP_015701641.1_601	Chromosome	none	654876	655409	gi|16272376|ref|NP_438589.1| disulfide bond formation protein B [Haemophilus influenzae Rd KW20]
Haemophilus_influenzae	000261	GCF_020735825.1_ASM2073582v1	NZ_CP085949.1	lcl|NZ_CP085949.1_prot_WP_021034389.1_1566	Chromosome	none	1689832	1690365	gi|16272376|ref|NP_438589.1| disulfide bond formation protein B [Haemophilus influenzae Rd KW20]
Haemophilus_influenzae	000261	GCF_020736025.1_ASM2073602v1	NZ_CP085951.1	lcl|NZ_CP085951.1_prot_WP_021034389.1_225	Chromosome	none	240187	240720	gi|16272376|ref|NP_438589.1| disulfide bond formation protein B [Haemophilus influenzae Rd KW20]
Haemophilus_influenzae	000261	GCF_020736045.1_ASM2073604v1	NZ_CP085952.1	lcl|NZ_CP085952.1_prot_WP_011272043.1_483	Chromosome	none	488231	488764	gi|16272376|ref|NP_438589.1| disulfide bond formation protein B [Haemophilus influenzae Rd KW20]
Haemophilus_influenzae	000261	GCF_900475535.1_44310_E01	NZ_LS483392.1	lcl|NZ_LS483392.1_prot_WP_111691232.1_638	Chromosome	none	641887	642420	gi|16272376|ref|NP_438589.1| disulfide bond formation protein B [Haemophilus influenzae Rd KW20]
Haemophilus_influenzae	000261	GCF_900475755.1_45214_B02	NZ_LS483411.1	lcl|NZ_LS483411.1_prot_WP_021034389.1_551	Chromosome	none	574419	574952	gi|16272376|ref|NP_438589.1| disulfide bond formation protein B [Haemophilus influenzae Rd KW20]
Haemophilus_influenzae	000261	GCF_900475995.1_47555_F02	NZ_LS483438.1	lcl|NZ_LS483438.1_prot_WP_011272043.1_567	Chromosome	none	606051	606584	gi|16272376|ref|NP_438589.1| disulfide bond formation protein B [Haemophilus influenzae Rd KW20]
Haemophilus_influenzae	000261	GCF_900478275.1_34211_D02	NZ_LS483480.1	lcl|NZ_LS483480.1_prot_WP_015701641.1_596	Chromosome	none	617643	618176	gi|16272376|ref|NP_438589.1| disulfide bond formation protein B [Haemophilus influenzae Rd KW20]
Haemophilus_influenzae	000261	GCF_900478325.1_33962_G01	NZ_LS483486.1	lcl|NZ_LS483486.1_prot_WP_011272043.1_565	Chromosome	none	598270	598803	gi|16272376|ref|NP_438589.1| disulfide bond formation protein B [Haemophilus influenzae Rd KW20]
Haemophilus_influenzae	000261	GCF_900478735.1_33763_D01	NZ_LS483496.1	lcl|NZ_LS483496.1_prot_WP_021034389.1_556	Chromosome	none	577575	578108	gi|16272376|ref|NP_438589.1| disulfide bond formation protein B [Haemophilus influenzae Rd KW20]
Haemophilus_influenzae	000261	GCF_900635795.1_33962_B02	NZ_LR134168.1	lcl|NZ_LR134168.1_prot_WP_015701641.1_598	Chromosome	none	618665	619198	gi|16272376|ref|NP_438589.1| disulfide bond formation protein B [Haemophilus influenzae Rd KW20]
Haemophilus_influenzae	000261	GCF_900635805.1_34211_C02	NZ_LR134171.1	lcl|NZ_LR134171.1_prot_WP_005649288.1_261	Chromosome	none	278839	279372	gi|16272376|ref|NP_438589.1| disulfide bond formation protein B [Haemophilus influenzae Rd KW20]
Haemophilus_influenzae	000261	GCF_900638105.1_56433_A01	NZ_LR134490.1	lcl|NZ_LR134490.1_prot_WP_005649288.1_613	Chromosome	none	640378	640911	gi|16272376|ref|NP_438589.1| disulfide bond formation protein B [Haemophilus influenzae Rd KW20]
Haemophilus_influenzae	000261	GCF_901472485.1_35860_G01	NZ_LR590465.1	lcl|NZ_LR590465.1_prot_WP_021034389.1_611	Chromosome	none	658035	658568	gi|16272376|ref|NP_438589.1| disulfide bond formation protein B [Haemophilus influenzae Rd KW20]
Haemophilus_influenzae	000261	GCF_919946725.1_KRLund_NTHi_Assembly_Genome271	NZ_OV040584.1	lcl|NZ_OV040584.1_prot_WP_011272043.1_567	Chromosome	none	591620	592153	gi|16272376|ref|NP_438589.1| disulfide bond formation protein B [Haemophilus influenzae Rd KW20]
Haemophilus_influenzae	000261	GCF_919949215.1_KRLund_NTHi_Assembly_Genome3655	NZ_OV040719.1	lcl|NZ_OV040719.1_prot_WP_005656451.1_669	Chromosome	none	666282	666815	gi|16272376|ref|NP_438589.1| disulfide bond formation protein B [Haemophilus influenzae Rd KW20]
Haemophilus_influenzae	000275	GCF_000012185.1_ASM1218v1	NC_007146.2	lcl|NC_007146.2_prot_WP_011271920.1_261	Chromosome	none	276997	277953	VFG013254(gb|NP_438368) (msbB) lipid A biosynthesis (KDO)2-(lauroyl)-lipid IVA acyltransferase [LOS (CVF494)] [Haemophilus influenzae Rd KW20]
Haemophilus_influenzae	000275	GCF_000165525.1_ASM16552v1	NC_017451.1	lcl|NC_017451.1_prot_WP_005648732.1_377	Chromosome	none	389522	390478	VFG013254(gb|NP_438368) (msbB) lipid A biosynthesis (KDO)2-(lauroyl)-lipid IVA acyltransferase [LOS (CVF494)] [Haemophilus influenzae Rd KW20]
Haemophilus_influenzae	000275	GCF_000165575.1_ASM16557v1	NC_017452.1	lcl|NC_017452.1_prot_WP_005688096.1_423	Chromosome	none	438771	439727	VFG013254(gb|NP_438368) (msbB) lipid A biosynthesis (KDO)2-(lauroyl)-lipid IVA acyltransferase [LOS (CVF494)] [Haemophilus influenzae Rd KW20]
Haemophilus_influenzae	000275	GCF_000197875.1_ASM19787v1	NC_014920.1	lcl|NC_014920.1_prot_WP_013526561.1_1902	Chromosome	none	1943327	1944283	VFG013254(gb|NP_438368) (msbB) lipid A biosynthesis (KDO)2-(lauroyl)-lipid IVA acyltransferase [LOS (CVF494)] [Haemophilus influenzae Rd KW20]
Haemophilus_influenzae	000275	GCF_000200475.1_ASM20047v1	NC_014922.1	lcl|NC_014922.1_prot_WP_006996276.1_1045	Chromosome	none	1072824	1073780	VFG013254(gb|NP_438368) (msbB) lipid A biosynthesis (KDO)2-(lauroyl)-lipid IVA acyltransferase [LOS (CVF494)] [Haemophilus influenzae Rd KW20]
Haemophilus_influenzae	000275	GCF_000210875.1_ASM21087v1	NC_016809.1	lcl|NC_016809.1_prot_WP_015701444.1_251	Chromosome	none	263157	264113	VFG013254(gb|NP_438368) (msbB) lipid A biosynthesis (KDO)2-(lauroyl)-lipid IVA acyltransferase [LOS (CVF494)] [Haemophilus influenzae Rd KW20]
Haemophilus_influenzae	000275	GCF_000465255.1_ASM46525v1	NC_022356.1	lcl|NC_022356.1_prot_WP_021034992.1_850	Chromosome	none	884645	885601	VFG013254(gb|NP_438368) (msbB) lipid A biosynthesis (KDO)2-(lauroyl)-lipid IVA acyltransferase [LOS (CVF494)] [Haemophilus influenzae Rd KW20]
Haemophilus_influenzae	000275	GCF_000698365.1_ASM69836v1	NZ_CP007805.1	lcl|NZ_CP007805.1_prot_WP_005661383.1_81	Chromosome	none	91005	91961	VFG013254(gb|NP_438368) (msbB) lipid A biosynthesis (KDO)2-(lauroyl)-lipid IVA acyltransferase [LOS (CVF494)] [Haemophilus influenzae Rd KW20]
Haemophilus_influenzae	000275	GCF_000767075.1_ASM76707v1	NZ_CP009610.1	lcl|NZ_CP009610.1_prot_WP_038440871.1_849	Chromosome	none	877793	878749	VFG013254(gb|NP_438368) (msbB) lipid A biosynthesis (KDO)2-(lauroyl)-lipid IVA acyltransferase [LOS (CVF494)] [Haemophilus influenzae Rd KW20]
Haemophilus_influenzae	000275	GCF_000931575.1_ASM93157v1	NZ_CP007470.1	lcl|NZ_CP007470.1_prot_WP_038440871.1_1180	Chromosome	none	1274035	1274991	VFG013254(gb|NP_438368) (msbB) lipid A biosynthesis (KDO)2-(lauroyl)-lipid IVA acyltransferase [LOS (CVF494)] [Haemophilus influenzae Rd KW20]
Haemophilus_influenzae	000275	GCF_000931605.1_ASM93160v1	NZ_CP007471.1	lcl|NZ_CP007471.1_prot_WP_005688096.1_799	Chromosome	none	828890	829846	VFG013254(gb|NP_438368) (msbB) lipid A biosynthesis (KDO)2-(lauroyl)-lipid IVA acyltransferase [LOS (CVF494)] [Haemophilus influenzae Rd KW20]
Haemophilus_influenzae	000275	GCF_000931625.1_ASM93162v1	NZ_CP007472.1	lcl|NZ_CP007472.1_prot_WP_038440871.1_1462	Chromosome	none	1507966	1508922	VFG013254(gb|NP_438368) (msbB) lipid A biosynthesis (KDO)2-(lauroyl)-lipid IVA acyltransferase [LOS (CVF494)] [Haemophilus influenzae Rd KW20]
Haemophilus_influenzae	000275	GCF_000968335.1_ASM96833v1	NZ_CP008740.1	lcl|NZ_CP008740.1_prot_WP_038440871.1_246	Chromosome	none	262362	263318	VFG013254(gb|NP_438368) (msbB) lipid A biosynthesis (KDO)2-(lauroyl)-lipid IVA acyltransferase [LOS (CVF494)] [Haemophilus influenzae Rd KW20]
Haemophilus_influenzae	000275	GCF_001457655.1_NCTC8143	NZ_LN831035.1	lcl|NZ_LN831035.1_prot_WP_038440871.1_846	Chromosome	none	879759	880715	VFG013254(gb|NP_438368) (msbB) lipid A biosynthesis (KDO)2-(lauroyl)-lipid IVA acyltransferase [LOS (CVF494)] [Haemophilus influenzae Rd KW20]
Haemophilus_influenzae	000275	GCF_001856725.1_ASM185672v1	NZ_CP017811.1	lcl|NZ_CP017811.1_prot_WP_071162748.1_560	Chromosome	none	604994	605950	VFG013254(gb|NP_438368) (msbB) lipid A biosynthesis (KDO)2-(lauroyl)-lipid IVA acyltransferase [LOS (CVF494)] [Haemophilus influenzae Rd KW20]
Haemophilus_influenzae	000275	GCF_002073475.2_ASM207347v2	NZ_CP020411.2	lcl|NZ_CP020411.2_prot_WP_005694093.1_33	Chromosome	none	43144	44100	VFG013254(gb|NP_438368) (msbB) lipid A biosynthesis (KDO)2-(lauroyl)-lipid IVA acyltransferase [LOS (CVF494)] [Haemophilus influenzae Rd KW20]
Haemophilus_influenzae	000275	GCF_002966575.1_ASM296657v1	NZ_CP020006.1	lcl|NZ_CP020006.1_prot_WP_005688096.1_240	Chromosome	none	265984	266940	VFG013254(gb|NP_438368) (msbB) lipid A biosynthesis (KDO)2-(lauroyl)-lipid IVA acyltransferase [LOS (CVF494)] [Haemophilus influenzae Rd KW20]
Haemophilus_influenzae	000275	GCF_002966595.1_ASM296659v1	NZ_CP020007.1	lcl|NZ_CP020007.1_prot_WP_005688096.1_240	Chromosome	none	265983	266939	VFG013254(gb|NP_438368) (msbB) lipid A biosynthesis (KDO)2-(lauroyl)-lipid IVA acyltransferase [LOS (CVF494)] [Haemophilus influenzae Rd KW20]
Haemophilus_influenzae	000275	GCF_002966615.1_ASM296661v1	NZ_CP020008.1	lcl|NZ_CP020008.1_prot_WP_038440871.1_194	Chromosome	none	218698	219654	VFG013254(gb|NP_438368) (msbB) lipid A biosynthesis (KDO)2-(lauroyl)-lipid IVA acyltransferase [LOS (CVF494)] [Haemophilus influenzae Rd KW20]
Haemophilus_influenzae	000275	GCF_002966635.1_ASM296663v1	NZ_CP020009.1	lcl|NZ_CP020009.1_prot_WP_038440871.1_194	Chromosome	none	218678	219634	VFG013254(gb|NP_438368) (msbB) lipid A biosynthesis (KDO)2-(lauroyl)-lipid IVA acyltransferase [LOS (CVF494)] [Haemophilus influenzae Rd KW20]
Haemophilus_influenzae	000275	GCF_002966655.1_ASM296665v1	NZ_CP020010.1	lcl|NZ_CP020010.1_prot_WP_005688096.1_191	Chromosome	none	216382	217338	VFG013254(gb|NP_438368) (msbB) lipid A biosynthesis (KDO)2-(lauroyl)-lipid IVA acyltransferase [LOS (CVF494)] [Haemophilus influenzae Rd KW20]
Haemophilus_influenzae	000275	GCF_002966675.1_ASM296667v1	NZ_CP020011.1	lcl|NZ_CP020011.1_prot_WP_005688096.1_191	Chromosome	none	216378	217334	VFG013254(gb|NP_438368) (msbB) lipid A biosynthesis (KDO)2-(lauroyl)-lipid IVA acyltransferase [LOS (CVF494)] [Haemophilus influenzae Rd KW20]
Haemophilus_influenzae	000275	GCF_002966695.1_ASM296669v1	NZ_CP020012.1	lcl|NZ_CP020012.1_prot_WP_005688096.1_239	Chromosome	none	265987	266943	VFG013254(gb|NP_438368) (msbB) lipid A biosynthesis (KDO)2-(lauroyl)-lipid IVA acyltransferase [LOS (CVF494)] [Haemophilus influenzae Rd KW20]
Haemophilus_influenzae	000275	GCF_002966715.1_ASM296671v1	NZ_CP020013.1	lcl|NZ_CP020013.1_prot_WP_005688096.1_240	Chromosome	none	265985	266941	VFG013254(gb|NP_438368) (msbB) lipid A biosynthesis (KDO)2-(lauroyl)-lipid IVA acyltransferase [LOS (CVF494)] [Haemophilus influenzae Rd KW20]
Haemophilus_influenzae	000275	GCF_002966735.1_ASM296673v1	NZ_CP020014.1	lcl|NZ_CP020014.1_prot_WP_005688096.1_188	Chromosome	none	221551	222507	VFG013254(gb|NP_438368) (msbB) lipid A biosynthesis (KDO)2-(lauroyl)-lipid IVA acyltransferase [LOS (CVF494)] [Haemophilus influenzae Rd KW20]
Haemophilus_influenzae	000275	GCF_003351425.1_ASM335142v1	NZ_CP031250.1	lcl|NZ_CP031250.1_prot_WP_021034992.1_1620	Chromosome	none	1751455	1752411	VFG013254(gb|NP_438368) (msbB) lipid A biosynthesis (KDO)2-(lauroyl)-lipid IVA acyltransferase [LOS (CVF494)] [Haemophilus influenzae Rd KW20]
Haemophilus_influenzae	000275	GCF_003351445.1_ASM335144v1	NZ_CP031242.1	lcl|NZ_CP031242.1_prot_WP_038440871.1_1553	Chromosome	none	1611995	1612951	VFG013254(gb|NP_438368) (msbB) lipid A biosynthesis (KDO)2-(lauroyl)-lipid IVA acyltransferase [LOS (CVF494)] [Haemophilus influenzae Rd KW20]
Haemophilus_influenzae	000275	GCF_003351465.1_ASM335146v1	NZ_CP031241.1	lcl|NZ_CP031241.1_prot_WP_032824271.1_887	Chromosome	none	971459	972415	VFG013254(gb|NP_438368) (msbB) lipid A biosynthesis (KDO)2-(lauroyl)-lipid IVA acyltransferase [LOS (CVF494)] [Haemophilus influenzae Rd KW20]
Haemophilus_influenzae	000275	GCF_003351585.1_ASM335158v1	NZ_CP031254.1	lcl|NZ_CP031254.1_prot_WP_005648732.1_1007	Chromosome	none	1056966	1057922	VFG013254(gb|NP_438368) (msbB) lipid A biosynthesis (KDO)2-(lauroyl)-lipid IVA acyltransferase [LOS (CVF494)] [Haemophilus influenzae Rd KW20]
Haemophilus_influenzae	000275	GCF_003351605.1_ASM335160v1	NZ_CP031237.1	lcl|NZ_CP031237.1_prot_WP_032824271.1_347	Chromosome	none	357461	358417	VFG013254(gb|NP_438368) (msbB) lipid A biosynthesis (KDO)2-(lauroyl)-lipid IVA acyltransferase [LOS (CVF494)] [Haemophilus influenzae Rd KW20]
Haemophilus_influenzae	000275	GCF_003352345.1_ASM335234v1	NZ_CP031236.1	lcl|NZ_CP031236.1_prot_WP_050848281.1_1086	Chromosome	none	1186565	1187521	VFG013254(gb|NP_438368) (msbB) lipid A biosynthesis (KDO)2-(lauroyl)-lipid IVA acyltransferase [LOS (CVF494)] [Haemophilus influenzae Rd KW20]
Haemophilus_influenzae	000275	GCF_003352365.1_ASM335236v1	NZ_CP031239.1	lcl|NZ_CP031239.1_prot_WP_050848281.1_932	Chromosome	none	952909	953865	VFG013254(gb|NP_438368) (msbB) lipid A biosynthesis (KDO)2-(lauroyl)-lipid IVA acyltransferase [LOS (CVF494)] [Haemophilus influenzae Rd KW20]
Haemophilus_influenzae	000275	GCF_003352405.1_ASM335240v1	NZ_CP031249.1	lcl|NZ_CP031249.1_prot_WP_050848281.1_86	Chromosome	none	99756	100712	VFG013254(gb|NP_438368) (msbB) lipid A biosynthesis (KDO)2-(lauroyl)-lipid IVA acyltransferase [LOS (CVF494)] [Haemophilus influenzae Rd KW20]
Haemophilus_influenzae	000275	GCF_003425445.1_ASM342544v1	NZ_CP031689.1	lcl|NZ_CP031689.1_prot_WP_005653851.1_839	Chromosome	none	871787	872743	VFG013254(gb|NP_438368) (msbB) lipid A biosynthesis (KDO)2-(lauroyl)-lipid IVA acyltransferase [LOS (CVF494)] [Haemophilus influenzae Rd KW20]
Haemophilus_influenzae	000275	GCF_003425465.1_ASM342546v1	NZ_CP031685.1	lcl|NZ_CP031685.1_prot_WP_005671227.1_815	Chromosome	none	856842	857798	VFG013254(gb|NP_438368) (msbB) lipid A biosynthesis (KDO)2-(lauroyl)-lipid IVA acyltransferase [LOS (CVF494)] [Haemophilus influenzae Rd KW20]
Haemophilus_influenzae	000275	GCF_003425485.1_ASM342548v1	NZ_CP031684.1	lcl|NZ_CP031684.1_prot_WP_005688096.1_830	Chromosome	none	864997	865953	VFG013254(gb|NP_438368) (msbB) lipid A biosynthesis (KDO)2-(lauroyl)-lipid IVA acyltransferase [LOS (CVF494)] [Haemophilus influenzae Rd KW20]
Haemophilus_influenzae	000275	GCF_003425505.1_ASM342550v1	NZ_CP031681.1	lcl|NZ_CP031681.1_prot_WP_105892733.1_967	Chromosome	none	962866	963822	VFG013254(gb|NP_438368) (msbB) lipid A biosynthesis (KDO)2-(lauroyl)-lipid IVA acyltransferase [LOS (CVF494)] [Haemophilus influenzae Rd KW20]
Haemophilus_influenzae	000275	GCF_003425525.1_ASM342552v1	NZ_CP031686.1	lcl|NZ_CP031686.1_prot_WP_042593608.1_874	Chromosome	none	893684	894640	VFG013254(gb|NP_438368) (msbB) lipid A biosynthesis (KDO)2-(lauroyl)-lipid IVA acyltransferase [LOS (CVF494)] [Haemophilus influenzae Rd KW20]
Haemophilus_influenzae	000275	GCF_003425565.1_ASM342556v1	NZ_CP031678.1	lcl|NZ_CP031678.1_prot_WP_038440871.1_854	Chromosome	none	883173	884129	VFG013254(gb|NP_438368) (msbB) lipid A biosynthesis (KDO)2-(lauroyl)-lipid IVA acyltransferase [LOS (CVF494)] [Haemophilus influenzae Rd KW20]
Haemophilus_influenzae	000275	GCF_003425585.1_ASM342558v1	NZ_CP031688.1	lcl|NZ_CP031688.1_prot_WP_038440871.1_829	Chromosome	none	867244	868200	VFG013254(gb|NP_438368) (msbB) lipid A biosynthesis (KDO)2-(lauroyl)-lipid IVA acyltransferase [LOS (CVF494)] [Haemophilus influenzae Rd KW20]
Haemophilus_influenzae	000275	GCF_003425605.1_ASM342560v1	NZ_CP031679.1	lcl|NZ_CP031679.1_prot_WP_038440871.1_852	Chromosome	none	883167	884123	VFG013254(gb|NP_438368) (msbB) lipid A biosynthesis (KDO)2-(lauroyl)-lipid IVA acyltransferase [LOS (CVF494)] [Haemophilus influenzae Rd KW20]
Haemophilus_influenzae	000275	GCF_003425625.1_ASM342562v1	NZ_CP031680.1	lcl|NZ_CP031680.1_prot_WP_005653851.1_839	Chromosome	none	875978	876934	VFG013254(gb|NP_438368) (msbB) lipid A biosynthesis (KDO)2-(lauroyl)-lipid IVA acyltransferase [LOS (CVF494)] [Haemophilus influenzae Rd KW20]
Haemophilus_influenzae	000275	GCF_003425645.1_ASM342564v1	NZ_CP031682.1	lcl|NZ_CP031682.1_prot_WP_042610977.1_874	Chromosome	none	895930	896886	VFG013254(gb|NP_438368) (msbB) lipid A biosynthesis (KDO)2-(lauroyl)-lipid IVA acyltransferase [LOS (CVF494)] [Haemophilus influenzae Rd KW20]
Haemophilus_influenzae	000275	GCF_003425715.1_ASM342571v1	NZ_CP031690.1	lcl|NZ_CP031690.1_prot_WP_038440871.1_851	Chromosome	none	874689	875645	VFG013254(gb|NP_438368) (msbB) lipid A biosynthesis (KDO)2-(lauroyl)-lipid IVA acyltransferase [LOS (CVF494)] [Haemophilus influenzae Rd KW20]
Haemophilus_influenzae	000275	GCF_003425765.1_ASM342576v1	NZ_CP031692.1	lcl|NZ_CP031692.1_prot_WP_005671227.1_820	Chromosome	none	857009	857965	VFG013254(gb|NP_438368) (msbB) lipid A biosynthesis (KDO)2-(lauroyl)-lipid IVA acyltransferase [LOS (CVF494)] [Haemophilus influenzae Rd KW20]
Haemophilus_influenzae	000275	GCF_003425815.1_ASM342581v1	NZ_CP031691.1	lcl|NZ_CP031691.1_prot_WP_005653851.1_837	Chromosome	none	871666	872622	VFG013254(gb|NP_438368) (msbB) lipid A biosynthesis (KDO)2-(lauroyl)-lipid IVA acyltransferase [LOS (CVF494)] [Haemophilus influenzae Rd KW20]
Haemophilus_influenzae	000275	GCF_003425935.1_ASM342593v1	NZ_CP031687.1	lcl|NZ_CP031687.1_prot_WP_042593608.1_803	Chromosome	none	845852	846808	VFG013254(gb|NP_438368) (msbB) lipid A biosynthesis (KDO)2-(lauroyl)-lipid IVA acyltransferase [LOS (CVF494)] [Haemophilus influenzae Rd KW20]
Haemophilus_influenzae	000275	GCF_003425955.1_ASM342595v1	NZ_CP031683.1	lcl|NZ_CP031683.1_prot_WP_038440871.1_861	Chromosome	none	893833	894789	VFG013254(gb|NP_438368) (msbB) lipid A biosynthesis (KDO)2-(lauroyl)-lipid IVA acyltransferase [LOS (CVF494)] [Haemophilus influenzae Rd KW20]
Haemophilus_influenzae	000275	GCF_008586745.1_ASM858674v1	NZ_CP043770.1	lcl|NZ_CP043770.1_prot_WP_013526561.1_1134	Chromosome	none	1149632	1150588	VFG013254(gb|NP_438368) (msbB) lipid A biosynthesis (KDO)2-(lauroyl)-lipid IVA acyltransferase [LOS (CVF494)] [Haemophilus influenzae Rd KW20]
Haemophilus_influenzae	000275	GCF_008586805.1_ASM858680v1	NZ_CP043772.1	lcl|NZ_CP043772.1_prot_WP_013526561.1_1262	Chromosome	none	1286228	1287184	VFG013254(gb|NP_438368) (msbB) lipid A biosynthesis (KDO)2-(lauroyl)-lipid IVA acyltransferase [LOS (CVF494)] [Haemophilus influenzae Rd KW20]
Haemophilus_influenzae	000275	GCF_008586825.1_ASM858682v1	NZ_CP043771.1	lcl|NZ_CP043771.1_prot_WP_013526561.1_1637	Chromosome	none	1697892	1698848	VFG013254(gb|NP_438368) (msbB) lipid A biosynthesis (KDO)2-(lauroyl)-lipid IVA acyltransferase [LOS (CVF494)] [Haemophilus influenzae Rd KW20]
Haemophilus_influenzae	000275	GCF_008831525.1_ASM883152v1	NZ_CP044497.1	lcl|NZ_CP044497.1_prot_WP_005653851.1_901	Chromosome	none	913357	914313	VFG013254(gb|NP_438368) (msbB) lipid A biosynthesis (KDO)2-(lauroyl)-lipid IVA acyltransferase [LOS (CVF494)] [Haemophilus influenzae Rd KW20]
Haemophilus_influenzae	000275	GCF_013394405.1_ASM1339440v1	NZ_AP022867.1	lcl|NZ_AP022867.1_prot_WP_005658496.1_893	Chromosome	none	901327	902283	VFG013254(gb|NP_438368) (msbB) lipid A biosynthesis (KDO)2-(lauroyl)-lipid IVA acyltransferase [LOS (CVF494)] [Haemophilus influenzae Rd KW20]
Haemophilus_influenzae	000275	GCF_014701215.1_ASM1470121v1	NZ_AP022846.1	lcl|NZ_AP022846.1_prot_WP_005648732.1_799	Chromosome	none	839153	840109	VFG013254(gb|NP_438368) (msbB) lipid A biosynthesis (KDO)2-(lauroyl)-lipid IVA acyltransferase [LOS (CVF494)] [Haemophilus influenzae Rd KW20]
Haemophilus_influenzae	000275	GCF_014931495.1_ASM1493149v1	NZ_CP063127.1	lcl|NZ_CP063127.1_prot_WP_005653851.1_8	Chromosome	none	4752	5708	VFG013254(gb|NP_438368) (msbB) lipid A biosynthesis (KDO)2-(lauroyl)-lipid IVA acyltransferase [LOS (CVF494)] [Haemophilus influenzae Rd KW20]
Haemophilus_influenzae	000275	GCF_016861285.1_ASM1686128v1	NZ_AP024414.1	lcl|NZ_AP024414.1_prot_WP_005648732.1_815	Chromosome	none	854879	855835	VFG013254(gb|NP_438368) (msbB) lipid A biosynthesis (KDO)2-(lauroyl)-lipid IVA acyltransferase [LOS (CVF494)] [Haemophilus influenzae Rd KW20]
Haemophilus_influenzae	000275	GCF_019703365.1_ASM1970336v1	NZ_AP018764.1	lcl|NZ_AP018764.1_prot_WP_105892733.1_958	Chromosome	none	962318	963274	VFG013254(gb|NP_438368) (msbB) lipid A biosynthesis (KDO)2-(lauroyl)-lipid IVA acyltransferase [LOS (CVF494)] [Haemophilus influenzae Rd KW20]
Haemophilus_influenzae	000275	GCF_019703385.1_ASM1970338v1	NZ_AP018765.1	lcl|NZ_AP018765.1_prot_WP_105892733.1_959	Chromosome	none	962336	963292	VFG013254(gb|NP_438368) (msbB) lipid A biosynthesis (KDO)2-(lauroyl)-lipid IVA acyltransferase [LOS (CVF494)] [Haemophilus influenzae Rd KW20]
Haemophilus_influenzae	000275	GCF_019703405.1_ASM1970340v1	NZ_AP018766.1	lcl|NZ_AP018766.1_prot_WP_042593608.1_796	Chromosome	none	847481	848437	VFG013254(gb|NP_438368) (msbB) lipid A biosynthesis (KDO)2-(lauroyl)-lipid IVA acyltransferase [LOS (CVF494)] [Haemophilus influenzae Rd KW20]
Haemophilus_influenzae	000275	GCF_019703425.1_ASM1970342v1	NZ_AP018767.1	lcl|NZ_AP018767.1_prot_WP_038440871.1_795	Chromosome	none	843254	844210	VFG013254(gb|NP_438368) (msbB) lipid A biosynthesis (KDO)2-(lauroyl)-lipid IVA acyltransferase [LOS (CVF494)] [Haemophilus influenzae Rd KW20]
Haemophilus_influenzae	000275	GCF_019703455.1_ASM1970345v1	NZ_AP018768.1	lcl|NZ_AP018768.1_prot_WP_038440871.1_789	Chromosome	none	831923	832879	VFG013254(gb|NP_438368) (msbB) lipid A biosynthesis (KDO)2-(lauroyl)-lipid IVA acyltransferase [LOS (CVF494)] [Haemophilus influenzae Rd KW20]
Haemophilus_influenzae	000275	GCF_019703495.1_ASM1970349v1	NZ_AP018769.1	lcl|NZ_AP018769.1_prot_WP_038440871.1_782	Chromosome	none	832814	833770	VFG013254(gb|NP_438368) (msbB) lipid A biosynthesis (KDO)2-(lauroyl)-lipid IVA acyltransferase [LOS (CVF494)] [Haemophilus influenzae Rd KW20]
Haemophilus_influenzae	000275	GCF_019703525.1_ASM1970352v1	NZ_AP018770.1	lcl|NZ_AP018770.1_prot_WP_038440871.1_854	Chromosome	none	886588	887544	VFG013254(gb|NP_438368) (msbB) lipid A biosynthesis (KDO)2-(lauroyl)-lipid IVA acyltransferase [LOS (CVF494)] [Haemophilus influenzae Rd KW20]
Haemophilus_influenzae	000275	GCF_019703545.1_ASM1970354v1	NZ_AP018771.1	lcl|NZ_AP018771.1_prot_WP_005661383.1_784	Chromosome	none	835365	836321	VFG013254(gb|NP_438368) (msbB) lipid A biosynthesis (KDO)2-(lauroyl)-lipid IVA acyltransferase [LOS (CVF494)] [Haemophilus influenzae Rd KW20]
Haemophilus_influenzae	000275	GCF_019703575.1_ASM1970357v1	NZ_AP018772.1	lcl|NZ_AP018772.1_prot_WP_005688096.1_821	Chromosome	none	862838	863794	VFG013254(gb|NP_438368) (msbB) lipid A biosynthesis (KDO)2-(lauroyl)-lipid IVA acyltransferase [LOS (CVF494)] [Haemophilus influenzae Rd KW20]
Haemophilus_influenzae	000275	GCF_019703595.1_ASM1970359v1	NZ_AP018773.1	lcl|NZ_AP018773.1_prot_WP_005688096.1_818	Chromosome	none	861028	861984	VFG013254(gb|NP_438368) (msbB) lipid A biosynthesis (KDO)2-(lauroyl)-lipid IVA acyltransferase [LOS (CVF494)] [Haemophilus influenzae Rd KW20]
Haemophilus_influenzae	000275	GCF_019703615.1_ASM1970361v1	NZ_AP018774.1	lcl|NZ_AP018774.1_prot_WP_005688096.1_821	Chromosome	none	865221	866177	VFG013254(gb|NP_438368) (msbB) lipid A biosynthesis (KDO)2-(lauroyl)-lipid IVA acyltransferase [LOS (CVF494)] [Haemophilus influenzae Rd KW20]
Haemophilus_influenzae	000275	GCF_019703635.1_ASM1970363v1	NZ_AP018775.1	lcl|NZ_AP018775.1_prot_WP_005688096.1_834	Chromosome	none	866679	867635	VFG013254(gb|NP_438368) (msbB) lipid A biosynthesis (KDO)2-(lauroyl)-lipid IVA acyltransferase [LOS (CVF494)] [Haemophilus influenzae Rd KW20]
Haemophilus_influenzae	000275	GCF_019703655.1_ASM1970365v1	NZ_AP018776.1	lcl|NZ_AP018776.1_prot_WP_005688096.1_819	Chromosome	none	860351	861307	VFG013254(gb|NP_438368) (msbB) lipid A biosynthesis (KDO)2-(lauroyl)-lipid IVA acyltransferase [LOS (CVF494)] [Haemophilus influenzae Rd KW20]
Haemophilus_influenzae	000275	GCF_019703675.1_ASM1970367v1	NZ_AP018777.1	lcl|NZ_AP018777.1_prot_WP_021034992.1_1590	Chromosome	none	1676967	1677923	VFG013254(gb|NP_438368) (msbB) lipid A biosynthesis (KDO)2-(lauroyl)-lipid IVA acyltransferase [LOS (CVF494)] [Haemophilus influenzae Rd KW20]
Haemophilus_influenzae	000275	GCF_019703695.1_ASM1970369v1	NZ_AP018778.1	lcl|NZ_AP018778.1_prot_WP_118807892.1_834	Chromosome	none	861163	862119	VFG013254(gb|NP_438368) (msbB) lipid A biosynthesis (KDO)2-(lauroyl)-lipid IVA acyltransferase [LOS (CVF494)] [Haemophilus influenzae Rd KW20]
Haemophilus_influenzae	000275	GCF_019703715.1_ASM1970371v1	NZ_AP018779.1	lcl|NZ_AP018779.1_prot_WP_110432066.1_802	Chromosome	none	848589	849545	VFG013254(gb|NP_438368) (msbB) lipid A biosynthesis (KDO)2-(lauroyl)-lipid IVA acyltransferase [LOS (CVF494)] [Haemophilus influenzae Rd KW20]
Haemophilus_influenzae	000275	GCF_019703735.1_ASM1970373v1	NZ_AP018780.1	lcl|NZ_AP018780.1_prot_WP_005671227.1_784	Chromosome	none	831023	831979	VFG013254(gb|NP_438368) (msbB) lipid A biosynthesis (KDO)2-(lauroyl)-lipid IVA acyltransferase [LOS (CVF494)] [Haemophilus influenzae Rd KW20]
Haemophilus_influenzae	000275	GCF_019703755.1_ASM1970375v1	NZ_AP018781.1	lcl|NZ_AP018781.1_prot_WP_005648732.1_897	Chromosome	none	929858	930814	VFG013254(gb|NP_438368) (msbB) lipid A biosynthesis (KDO)2-(lauroyl)-lipid IVA acyltransferase [LOS (CVF494)] [Haemophilus influenzae Rd KW20]
Haemophilus_influenzae	000275	GCF_019703775.1_ASM1970377v1	NZ_AP018782.1	lcl|NZ_AP018782.1_prot_WP_005648732.1_815	Chromosome	none	867649	868605	VFG013254(gb|NP_438368) (msbB) lipid A biosynthesis (KDO)2-(lauroyl)-lipid IVA acyltransferase [LOS (CVF494)] [Haemophilus influenzae Rd KW20]
Haemophilus_influenzae	000275	GCF_019703795.1_ASM1970379v1	NZ_AP018783.1	lcl|NZ_AP018783.1_prot_WP_005648732.1_861	Chromosome	none	901746	902702	VFG013254(gb|NP_438368) (msbB) lipid A biosynthesis (KDO)2-(lauroyl)-lipid IVA acyltransferase [LOS (CVF494)] [Haemophilus influenzae Rd KW20]
Haemophilus_influenzae	000275	GCF_019930705.1_ASM1993070v1	NZ_CP082856.1	lcl|NZ_CP082856.1_prot_WP_038440871.1_357	Chromosome	none	405468	406424	VFG013254(gb|NP_438368) (msbB) lipid A biosynthesis (KDO)2-(lauroyl)-lipid IVA acyltransferase [LOS (CVF494)] [Haemophilus influenzae Rd KW20]
Haemophilus_influenzae	000275	GCF_020735825.1_ASM2073582v1	NZ_CP085949.1	lcl|NZ_CP085949.1_prot_WP_021034992.1_772	Chromosome	none	867421	868377	VFG013254(gb|NP_438368) (msbB) lipid A biosynthesis (KDO)2-(lauroyl)-lipid IVA acyltransferase [LOS (CVF494)] [Haemophilus influenzae Rd KW20]
Haemophilus_influenzae	000275	GCF_020736025.1_ASM2073602v1	NZ_CP085951.1	lcl|NZ_CP085951.1_prot_WP_021034992.1_1016	Chromosome	none	1061931	1062887	VFG013254(gb|NP_438368) (msbB) lipid A biosynthesis (KDO)2-(lauroyl)-lipid IVA acyltransferase [LOS (CVF494)] [Haemophilus influenzae Rd KW20]
Haemophilus_influenzae	000275	GCF_020736045.1_ASM2073604v1	NZ_CP085952.1	lcl|NZ_CP085952.1_prot_WP_038440871.1_191	Chromosome	none	201955	202911	VFG013254(gb|NP_438368) (msbB) lipid A biosynthesis (KDO)2-(lauroyl)-lipid IVA acyltransferase [LOS (CVF494)] [Haemophilus influenzae Rd KW20]
Haemophilus_influenzae	000275	GCF_900475535.1_44310_E01	NZ_LS483392.1	lcl|NZ_LS483392.1_prot_WP_021034992.1_1819	Chromosome	none	1835077	1836033	VFG013254(gb|NP_438368) (msbB) lipid A biosynthesis (KDO)2-(lauroyl)-lipid IVA acyltransferase [LOS (CVF494)] [Haemophilus influenzae Rd KW20]
Haemophilus_influenzae	000275	GCF_900475755.1_45214_B02	NZ_LS483411.1	lcl|NZ_LS483411.1_prot_WP_021034992.1_1468	Chromosome	none	1586803	1587759	VFG013254(gb|NP_438368) (msbB) lipid A biosynthesis (KDO)2-(lauroyl)-lipid IVA acyltransferase [LOS (CVF494)] [Haemophilus influenzae Rd KW20]
Haemophilus_influenzae	000275	GCF_900475995.1_47555_F02	NZ_LS483438.1	lcl|NZ_LS483438.1_prot_WP_042593608.1_795	Chromosome	none	846541	847497	VFG013254(gb|NP_438368) (msbB) lipid A biosynthesis (KDO)2-(lauroyl)-lipid IVA acyltransferase [LOS (CVF494)] [Haemophilus influenzae Rd KW20]
Haemophilus_influenzae	000275	GCF_900478275.1_34211_D02	NZ_LS483480.1	lcl|NZ_LS483480.1_prot_WP_038440871.1_838	Chromosome	none	866914	867870	VFG013254(gb|NP_438368) (msbB) lipid A biosynthesis (KDO)2-(lauroyl)-lipid IVA acyltransferase [LOS (CVF494)] [Haemophilus influenzae Rd KW20]
Haemophilus_influenzae	000275	GCF_900478325.1_33962_G01	NZ_LS483486.1	lcl|NZ_LS483486.1_prot_WP_038440871.1_866	Chromosome	none	882467	883423	VFG013254(gb|NP_438368) (msbB) lipid A biosynthesis (KDO)2-(lauroyl)-lipid IVA acyltransferase [LOS (CVF494)] [Haemophilus influenzae Rd KW20]
Haemophilus_influenzae	000275	GCF_900478735.1_33763_D01	NZ_LS483496.1	lcl|NZ_LS483496.1_prot_WP_050848281.1_1508	Chromosome	none	1609771	1610727	VFG013254(gb|NP_438368) (msbB) lipid A biosynthesis (KDO)2-(lauroyl)-lipid IVA acyltransferase [LOS (CVF494)] [Haemophilus influenzae Rd KW20]
Haemophilus_influenzae	000275	GCF_900635795.1_33962_B02	NZ_LR134168.1	lcl|NZ_LR134168.1_prot_WP_015701444.1_819	Chromosome	none	853369	854325	VFG013254(gb|NP_438368) (msbB) lipid A biosynthesis (KDO)2-(lauroyl)-lipid IVA acyltransferase [LOS (CVF494)] [Haemophilus influenzae Rd KW20]
Haemophilus_influenzae	000275	GCF_900635805.1_34211_C02	NZ_LR134171.1	lcl|NZ_LR134171.1_prot_WP_065244923.1_485	Chromosome	none	516024	516980	VFG013254(gb|NP_438368) (msbB) lipid A biosynthesis (KDO)2-(lauroyl)-lipid IVA acyltransferase [LOS (CVF494)] [Haemophilus influenzae Rd KW20]
Haemophilus_influenzae	000275	GCF_900638105.1_56433_A01	NZ_LR134490.1	lcl|NZ_LR134490.1_prot_WP_005648732.1_835	Chromosome	none	875974	876930	VFG013254(gb|NP_438368) (msbB) lipid A biosynthesis (KDO)2-(lauroyl)-lipid IVA acyltransferase [LOS (CVF494)] [Haemophilus influenzae Rd KW20]
Haemophilus_influenzae	000275	GCF_901472485.1_35860_G01	NZ_LR590465.1	lcl|NZ_LR590465.1_prot_WP_021034992.1_1524	Chromosome	none	1637369	1638325	VFG013254(gb|NP_438368) (msbB) lipid A biosynthesis (KDO)2-(lauroyl)-lipid IVA acyltransferase [LOS (CVF494)] [Haemophilus influenzae Rd KW20]
Haemophilus_influenzae	000275	GCF_919946725.1_KRLund_NTHi_Assembly_Genome271	NZ_OV040584.1	lcl|NZ_OV040584.1_prot_WP_038440871.1_797	Chromosome	none	831935	832891	VFG013254(gb|NP_438368) (msbB) lipid A biosynthesis (KDO)2-(lauroyl)-lipid IVA acyltransferase [LOS (CVF494)] [Haemophilus influenzae Rd KW20]
Haemophilus_influenzae	000275	GCF_919949215.1_KRLund_NTHi_Assembly_Genome3655	NZ_OV040719.1	lcl|NZ_OV040719.1_prot_WP_005658496.1_897	Chromosome	none	902854	903810	VFG013254(gb|NP_438368) (msbB) lipid A biosynthesis (KDO)2-(lauroyl)-lipid IVA acyltransferase [LOS (CVF494)] [Haemophilus influenzae Rd KW20]
Haemophilus_influenzae	000279	GCF_000012185.1_ASM1218v1	NC_007146.2	lcl|NC_007146.2_prot_WP_011272430.1_1220	Chromosome	none	1281147	1281731	VFG013418(gb|NP_439337) (gmhA/lpcA) phosphoheptose isomerase [LOS (CVF494)] [Haemophilus influenzae Rd KW20]
Haemophilus_influenzae	000279	GCF_000165525.1_ASM16552v1	NC_017451.1	lcl|NC_017451.1_prot_WP_005630454.1_1188	Chromosome	none	1244339	1244923	VFG013418(gb|NP_439337) (gmhA/lpcA) phosphoheptose isomerase [LOS (CVF494)] [Haemophilus influenzae Rd KW20]
Haemophilus_influenzae	000279	GCF_000165575.1_ASM16557v1	NC_017452.1	lcl|NC_017452.1_prot_WP_014550905.1_1131	Chromosome	none	1221645	1222229	VFG013418(gb|NP_439337) (gmhA/lpcA) phosphoheptose isomerase [LOS (CVF494)] [Haemophilus influenzae Rd KW20]
Haemophilus_influenzae	000279	GCF_000197875.1_ASM19787v1	NC_014920.1	lcl|NC_014920.1_prot_WP_013526033.1_1029	Chromosome	none	1030680	1031264	VFG013418(gb|NP_439337) (gmhA/lpcA) phosphoheptose isomerase [LOS (CVF494)] [Haemophilus influenzae Rd KW20]
Haemophilus_influenzae	000279	GCF_000200475.1_ASM20047v1	NC_014922.1	lcl|NC_014922.1_prot_WP_013527809.1_1769	Chromosome	none	1813273	1813857	VFG013418(gb|NP_439337) (gmhA/lpcA) phosphoheptose isomerase [LOS (CVF494)] [Haemophilus influenzae Rd KW20]
Haemophilus_influenzae	000279	GCF_000210875.1_ASM21087v1	NC_016809.1	lcl|NC_016809.1_prot_WP_005663828.1_1338	Chromosome	none	1376789	1377373	VFG013418(gb|NP_439337) (gmhA/lpcA) phosphoheptose isomerase [LOS (CVF494)] [Haemophilus influenzae Rd KW20]
Haemophilus_influenzae	000279	GCF_000465255.1_ASM46525v1	NC_022356.1	lcl|NC_022356.1_prot_WP_021035436.1_1384	Chromosome	none	1463311	1463895	VFG013418(gb|NP_439337) (gmhA/lpcA) phosphoheptose isomerase [LOS (CVF494)] [Haemophilus influenzae Rd KW20]
Haemophilus_influenzae	000279	GCF_000698365.1_ASM69836v1	NZ_CP007805.1	lcl|NZ_CP007805.1_prot_WP_005660419.1_1246	Chromosome	none	1343028	1343612	VFG013418(gb|NP_439337) (gmhA/lpcA) phosphoheptose isomerase [LOS (CVF494)] [Haemophilus influenzae Rd KW20]
Haemophilus_influenzae	000279	GCF_000767075.1_ASM76707v1	NZ_CP009610.1	lcl|NZ_CP009610.1_prot_WP_013527809.1_1592	Chromosome	none	1683177	1683761	VFG013418(gb|NP_439337) (gmhA/lpcA) phosphoheptose isomerase [LOS (CVF494)] [Haemophilus influenzae Rd KW20]
Haemophilus_influenzae	000279	GCF_000931575.1_ASM93157v1	NZ_CP007470.1	lcl|NZ_CP007470.1_prot_WP_005647489.1_545	Chromosome	none	571646	572230	VFG013418(gb|NP_439337) (gmhA/lpcA) phosphoheptose isomerase [LOS (CVF494)] [Haemophilus influenzae Rd KW20]
Haemophilus_influenzae	000279	GCF_000931605.1_ASM93160v1	NZ_CP007471.1	lcl|NZ_CP007471.1_prot_WP_005686495.1_1502	Chromosome	none	1613642	1614226	VFG013418(gb|NP_439337) (gmhA/lpcA) phosphoheptose isomerase [LOS (CVF494)] [Haemophilus influenzae Rd KW20]
Haemophilus_influenzae	000279	GCF_000931625.1_ASM93162v1	NZ_CP007472.1	lcl|NZ_CP007472.1_prot_WP_044364372.1_465	Chromosome	none	471656	472240	VFG013418(gb|NP_439337) (gmhA/lpcA) phosphoheptose isomerase [LOS (CVF494)] [Haemophilus influenzae Rd KW20]
Haemophilus_influenzae	000279	GCF_000968335.1_ASM96833v1	NZ_CP008740.1	lcl|NZ_CP008740.1_prot_WP_005660419.1_1357	Chromosome	none	1370546	1371130	VFG013418(gb|NP_439337) (gmhA/lpcA) phosphoheptose isomerase [LOS (CVF494)] [Haemophilus influenzae Rd KW20]
Haemophilus_influenzae	000279	GCF_001457655.1_NCTC8143	NZ_LN831035.1	lcl|NZ_LN831035.1_prot_WP_005663828.1_1641	Chromosome	none	1722797	1723381	VFG013418(gb|NP_439337) (gmhA/lpcA) phosphoheptose isomerase [LOS (CVF494)] [Haemophilus influenzae Rd KW20]
Haemophilus_influenzae	000279	GCF_001856725.1_ASM185672v1	NZ_CP017811.1	lcl|NZ_CP017811.1_prot_WP_005663828.1_1554	Chromosome	none	1653772	1654356	VFG013418(gb|NP_439337) (gmhA/lpcA) phosphoheptose isomerase [LOS (CVF494)] [Haemophilus influenzae Rd KW20]
Haemophilus_influenzae	000279	GCF_002073475.2_ASM207347v2	NZ_CP020411.2	lcl|NZ_CP020411.2_prot_WP_005694260.1_786	Chromosome	none	840412	840996	VFG013418(gb|NP_439337) (gmhA/lpcA) phosphoheptose isomerase [LOS (CVF494)] [Haemophilus influenzae Rd KW20]
Haemophilus_influenzae	000279	GCF_002966575.1_ASM296657v1	NZ_CP020006.1	lcl|NZ_CP020006.1_prot_WP_005686495.1_1222	Chromosome	none	1295772	1296356	VFG013418(gb|NP_439337) (gmhA/lpcA) phosphoheptose isomerase [LOS (CVF494)] [Haemophilus influenzae Rd KW20]
Haemophilus_influenzae	000279	GCF_002966595.1_ASM296659v1	NZ_CP020007.1	lcl|NZ_CP020007.1_prot_WP_005686495.1_1220	Chromosome	none	1295591	1296175	VFG013418(gb|NP_439337) (gmhA/lpcA) phosphoheptose isomerase [LOS (CVF494)] [Haemophilus influenzae Rd KW20]
Haemophilus_influenzae	000279	GCF_002966615.1_ASM296661v1	NZ_CP020008.1	lcl|NZ_CP020008.1_prot_WP_005663828.1_1214	Chromosome	none	1284825	1285409	VFG013418(gb|NP_439337) (gmhA/lpcA) phosphoheptose isomerase [LOS (CVF494)] [Haemophilus influenzae Rd KW20]
Haemophilus_influenzae	000279	GCF_002966635.1_ASM296663v1	NZ_CP020009.1	lcl|NZ_CP020009.1_prot_WP_005663828.1_1220	Chromosome	none	1284679	1285263	VFG013418(gb|NP_439337) (gmhA/lpcA) phosphoheptose isomerase [LOS (CVF494)] [Haemophilus influenzae Rd KW20]
Haemophilus_influenzae	000279	GCF_002966655.1_ASM296665v1	NZ_CP020010.1	lcl|NZ_CP020010.1_prot_WP_005663828.1_1181	Chromosome	none	1249519	1250103	VFG013418(gb|NP_439337) (gmhA/lpcA) phosphoheptose isomerase [LOS (CVF494)] [Haemophilus influenzae Rd KW20]
Haemophilus_influenzae	000279	GCF_002966675.1_ASM296667v1	NZ_CP020011.1	lcl|NZ_CP020011.1_prot_WP_005663828.1_1180	Chromosome	none	1249446	1250030	VFG013418(gb|NP_439337) (gmhA/lpcA) phosphoheptose isomerase [LOS (CVF494)] [Haemophilus influenzae Rd KW20]
Haemophilus_influenzae	000279	GCF_002966695.1_ASM296669v1	NZ_CP020012.1	lcl|NZ_CP020012.1_prot_WP_005686495.1_1283	Chromosome	none	1340050	1340634	VFG013418(gb|NP_439337) (gmhA/lpcA) phosphoheptose isomerase [LOS (CVF494)] [Haemophilus influenzae Rd KW20]
Haemophilus_influenzae	000279	GCF_002966715.1_ASM296671v1	NZ_CP020013.1	lcl|NZ_CP020013.1_prot_WP_005686495.1_1284	Chromosome	none	1339991	1340575	VFG013418(gb|NP_439337) (gmhA/lpcA) phosphoheptose isomerase [LOS (CVF494)] [Haemophilus influenzae Rd KW20]
Haemophilus_influenzae	000279	GCF_002966735.1_ASM296673v1	NZ_CP020014.1	lcl|NZ_CP020014.1_prot_WP_005686495.1_1174	Chromosome	none	1252785	1253369	VFG013418(gb|NP_439337) (gmhA/lpcA) phosphoheptose isomerase [LOS (CVF494)] [Haemophilus influenzae Rd KW20]
Haemophilus_influenzae	000279	GCF_003351425.1_ASM335142v1	NZ_CP031250.1	lcl|NZ_CP031250.1_prot_WP_114893361.1_1109	Chromosome	none	1187535	1188119	VFG013418(gb|NP_439337) (gmhA/lpcA) phosphoheptose isomerase [LOS (CVF494)] [Haemophilus influenzae Rd KW20]
Haemophilus_influenzae	000279	GCF_003351445.1_ASM335144v1	NZ_CP031242.1	lcl|NZ_CP031242.1_prot_WP_042594454.1_537	Chromosome	none	551909	552493	VFG013418(gb|NP_439337) (gmhA/lpcA) phosphoheptose isomerase [LOS (CVF494)] [Haemophilus influenzae Rd KW20]
Haemophilus_influenzae	000279	GCF_003351465.1_ASM335146v1	NZ_CP031241.1	lcl|NZ_CP031241.1_prot_WP_005663828.1_194	Chromosome	none	207320	207904	VFG013418(gb|NP_439337) (gmhA/lpcA) phosphoheptose isomerase [LOS (CVF494)] [Haemophilus influenzae Rd KW20]
Haemophilus_influenzae	000279	GCF_003351585.1_ASM335158v1	NZ_CP031254.1	lcl|NZ_CP031254.1_prot_WP_005663828.1_8	Chromosome	none	7965	8549	VFG013418(gb|NP_439337) (gmhA/lpcA) phosphoheptose isomerase [LOS (CVF494)] [Haemophilus influenzae Rd KW20]
Haemophilus_influenzae	000279	GCF_003351605.1_ASM335160v1	NZ_CP031237.1	lcl|NZ_CP031237.1_prot_WP_114890458.1_1041	Chromosome	none	1116348	1116932	VFG013418(gb|NP_439337) (gmhA/lpcA) phosphoheptose isomerase [LOS (CVF494)] [Haemophilus influenzae Rd KW20]
Haemophilus_influenzae	000279	GCF_003352345.1_ASM335234v1	NZ_CP031236.1	lcl|NZ_CP031236.1_prot_WP_050949369.1_573	Chromosome	none	623310	623894	VFG013418(gb|NP_439337) (gmhA/lpcA) phosphoheptose isomerase [LOS (CVF494)] [Haemophilus influenzae Rd KW20]
Haemophilus_influenzae	000279	GCF_003352365.1_ASM335236v1	NZ_CP031239.1	lcl|NZ_CP031239.1_prot_WP_050949369.1_1449	Chromosome	none	1514851	1515435	VFG013418(gb|NP_439337) (gmhA/lpcA) phosphoheptose isomerase [LOS (CVF494)] [Haemophilus influenzae Rd KW20]
Haemophilus_influenzae	000279	GCF_003352405.1_ASM335240v1	NZ_CP031249.1	lcl|NZ_CP031249.1_prot_WP_050949369.1_1282	Chromosome	none	1369759	1370343	VFG013418(gb|NP_439337) (gmhA/lpcA) phosphoheptose isomerase [LOS (CVF494)] [Haemophilus influenzae Rd KW20]
Haemophilus_influenzae	000279	GCF_003425445.1_ASM342544v1	NZ_CP031689.1	lcl|NZ_CP031689.1_prot_WP_116941528.1_1575	Chromosome	none	1658336	1658920	VFG013418(gb|NP_439337) (gmhA/lpcA) phosphoheptose isomerase [LOS (CVF494)] [Haemophilus influenzae Rd KW20]
Haemophilus_influenzae	000279	GCF_003425465.1_ASM342546v1	NZ_CP031685.1	lcl|NZ_CP031685.1_prot_WP_011272430.1_1570	Chromosome	none	1656316	1656900	VFG013418(gb|NP_439337) (gmhA/lpcA) phosphoheptose isomerase [LOS (CVF494)] [Haemophilus influenzae Rd KW20]
Haemophilus_influenzae	000279	GCF_003425485.1_ASM342548v1	NZ_CP031684.1	lcl|NZ_CP031684.1_prot_WP_012054458.1_1529	Chromosome	none	1641215	1641799	VFG013418(gb|NP_439337) (gmhA/lpcA) phosphoheptose isomerase [LOS (CVF494)] [Haemophilus influenzae Rd KW20]
Haemophilus_influenzae	000279	GCF_003425505.1_ASM342550v1	NZ_CP031681.1	lcl|NZ_CP031681.1_prot_WP_014550905.1_1817	Chromosome	none	1845128	1845712	VFG013418(gb|NP_439337) (gmhA/lpcA) phosphoheptose isomerase [LOS (CVF494)] [Haemophilus influenzae Rd KW20]
Haemophilus_influenzae	000279	GCF_003425525.1_ASM342552v1	NZ_CP031686.1	lcl|NZ_CP031686.1_prot_WP_005663828.1_1659	Chromosome	none	1720275	1720859	VFG013418(gb|NP_439337) (gmhA/lpcA) phosphoheptose isomerase [LOS (CVF494)] [Haemophilus influenzae Rd KW20]
Haemophilus_influenzae	000279	GCF_003425565.1_ASM342556v1	NZ_CP031678.1	lcl|NZ_CP031678.1_prot_WP_005663828.1_1601	Chromosome	none	1690835	1691419	VFG013418(gb|NP_439337) (gmhA/lpcA) phosphoheptose isomerase [LOS (CVF494)] [Haemophilus influenzae Rd KW20]
Haemophilus_influenzae	000279	GCF_003425585.1_ASM342558v1	NZ_CP031688.1	lcl|NZ_CP031688.1_prot_WP_070828255.1_1575	Chromosome	none	1672815	1673399	VFG013418(gb|NP_439337) (gmhA/lpcA) phosphoheptose isomerase [LOS (CVF494)] [Haemophilus influenzae Rd KW20]
Haemophilus_influenzae	000279	GCF_003425605.1_ASM342560v1	NZ_CP031679.1	lcl|NZ_CP031679.1_prot_WP_005663828.1_1600	Chromosome	none	1690832	1691416	VFG013418(gb|NP_439337) (gmhA/lpcA) phosphoheptose isomerase [LOS (CVF494)] [Haemophilus influenzae Rd KW20]
Haemophilus_influenzae	000279	GCF_003425625.1_ASM342562v1	NZ_CP031680.1	lcl|NZ_CP031680.1_prot_WP_011272430.1_1556	Chromosome	none	1652802	1653386	VFG013418(gb|NP_439337) (gmhA/lpcA) phosphoheptose isomerase [LOS (CVF494)] [Haemophilus influenzae Rd KW20]
Haemophilus_influenzae	000279	GCF_003425645.1_ASM342564v1	NZ_CP031682.1	lcl|NZ_CP031682.1_prot_WP_005663828.1_1681	Chromosome	none	1720544	1721128	VFG013418(gb|NP_439337) (gmhA/lpcA) phosphoheptose isomerase [LOS (CVF494)] [Haemophilus influenzae Rd KW20]
Haemophilus_influenzae	000279	GCF_003425715.1_ASM342571v1	NZ_CP031690.1	lcl|NZ_CP031690.1_prot_WP_070828255.1_1598	Chromosome	none	1680403	1680987	VFG013418(gb|NP_439337) (gmhA/lpcA) phosphoheptose isomerase [LOS (CVF494)] [Haemophilus influenzae Rd KW20]
Haemophilus_influenzae	000279	GCF_003425765.1_ASM342576v1	NZ_CP031692.1	lcl|NZ_CP031692.1_prot_WP_011272430.1_1575	Chromosome	none	1656470	1657054	VFG013418(gb|NP_439337) (gmhA/lpcA) phosphoheptose isomerase [LOS (CVF494)] [Haemophilus influenzae Rd KW20]
Haemophilus_influenzae	000279	GCF_003425815.1_ASM342581v1	NZ_CP031691.1	lcl|NZ_CP031691.1_prot_WP_116941528.1_1577	Chromosome	none	1659651	1660235	VFG013418(gb|NP_439337) (gmhA/lpcA) phosphoheptose isomerase [LOS (CVF494)] [Haemophilus influenzae Rd KW20]
Haemophilus_influenzae	000279	GCF_003425935.1_ASM342593v1	NZ_CP031687.1	lcl|NZ_CP031687.1_prot_WP_005663828.1_1589	Chromosome	none	1672447	1673031	VFG013418(gb|NP_439337) (gmhA/lpcA) phosphoheptose isomerase [LOS (CVF494)] [Haemophilus influenzae Rd KW20]
Haemophilus_influenzae	000279	GCF_003425955.1_ASM342595v1	NZ_CP031683.1	lcl|NZ_CP031683.1_prot_WP_014550905.1_1653	Chromosome	none	1726423	1727007	VFG013418(gb|NP_439337) (gmhA/lpcA) phosphoheptose isomerase [LOS (CVF494)] [Haemophilus influenzae Rd KW20]
Haemophilus_influenzae	000279	GCF_008586745.1_ASM858674v1	NZ_CP043770.1	lcl|NZ_CP043770.1_prot_WP_013526033.1_74	Chromosome	none	76860	77444	VFG013418(gb|NP_439337) (gmhA/lpcA) phosphoheptose isomerase [LOS (CVF494)] [Haemophilus influenzae Rd KW20]
Haemophilus_influenzae	000279	GCF_008586805.1_ASM858680v1	NZ_CP043772.1	lcl|NZ_CP043772.1_prot_WP_013526033.1_196	Chromosome	none	213407	213991	VFG013418(gb|NP_439337) (gmhA/lpcA) phosphoheptose isomerase [LOS (CVF494)] [Haemophilus influenzae Rd KW20]
Haemophilus_influenzae	000279	GCF_008586825.1_ASM858682v1	NZ_CP043771.1	lcl|NZ_CP043771.1_prot_WP_013526033.1_758	Chromosome	none	785434	786018	VFG013418(gb|NP_439337) (gmhA/lpcA) phosphoheptose isomerase [LOS (CVF494)] [Haemophilus influenzae Rd KW20]
Haemophilus_influenzae	000279	GCF_008831525.1_ASM883152v1	NZ_CP044497.1	lcl|NZ_CP044497.1_prot_WP_005630454.1_1628	Chromosome	none	1696212	1696796	VFG013418(gb|NP_439337) (gmhA/lpcA) phosphoheptose isomerase [LOS (CVF494)] [Haemophilus influenzae Rd KW20]
Haemophilus_influenzae	000279	GCF_013394405.1_ASM1339440v1	NZ_AP022867.1	lcl|NZ_AP022867.1_prot_WP_005657166.1_1740	Chromosome	none	1783685	1784269	VFG013418(gb|NP_439337) (gmhA/lpcA) phosphoheptose isomerase [LOS (CVF494)] [Haemophilus influenzae Rd KW20]
Haemophilus_influenzae	000279	GCF_014701215.1_ASM1470121v1	NZ_AP022846.1	lcl|NZ_AP022846.1_prot_WP_005663828.1_1500	Chromosome	none	1600717	1601301	VFG013418(gb|NP_439337) (gmhA/lpcA) phosphoheptose isomerase [LOS (CVF494)] [Haemophilus influenzae Rd KW20]
Haemophilus_influenzae	000279	GCF_014931495.1_ASM1493149v1	NZ_CP063127.1	lcl|NZ_CP063127.1_prot_WP_005630454.1_806	Chromosome	none	838326	838910	VFG013418(gb|NP_439337) (gmhA/lpcA) phosphoheptose isomerase [LOS (CVF494)] [Haemophilus influenzae Rd KW20]
Haemophilus_influenzae	000279	GCF_016861285.1_ASM1686128v1	NZ_AP024414.1	lcl|NZ_AP024414.1_prot_WP_005663828.1_1580	Chromosome	none	1658866	1659450	VFG013418(gb|NP_439337) (gmhA/lpcA) phosphoheptose isomerase [LOS (CVF494)] [Haemophilus influenzae Rd KW20]
Haemophilus_influenzae	000279	GCF_019703365.1_ASM1970336v1	NZ_AP018764.1	lcl|NZ_AP018764.1_prot_WP_014550905.1_1762	Chromosome	none	1811962	1812546	VFG013418(gb|NP_439337) (gmhA/lpcA) phosphoheptose isomerase [LOS (CVF494)] [Haemophilus influenzae Rd KW20]
Haemophilus_influenzae	000279	GCF_019703385.1_ASM1970338v1	NZ_AP018765.1	lcl|NZ_AP018765.1_prot_WP_014550905.1_1764	Chromosome	none	1812030	1812614	VFG013418(gb|NP_439337) (gmhA/lpcA) phosphoheptose isomerase [LOS (CVF494)] [Haemophilus influenzae Rd KW20]
Haemophilus_influenzae	000279	GCF_019703405.1_ASM1970340v1	NZ_AP018766.1	lcl|NZ_AP018766.1_prot_WP_005663828.1_1580	Chromosome	none	1676415	1676999	VFG013418(gb|NP_439337) (gmhA/lpcA) phosphoheptose isomerase [LOS (CVF494)] [Haemophilus influenzae Rd KW20]
Haemophilus_influenzae	000279	GCF_019703425.1_ASM1970342v1	NZ_AP018767.1	lcl|NZ_AP018767.1_prot_WP_105874732.1_1557	Chromosome	none	1656351	1656935	VFG013418(gb|NP_439337) (gmhA/lpcA) phosphoheptose isomerase [LOS (CVF494)] [Haemophilus influenzae Rd KW20]
Haemophilus_influenzae	000279	GCF_019703455.1_ASM1970345v1	NZ_AP018768.1	lcl|NZ_AP018768.1_prot_WP_044364372.1_1534	Chromosome	none	1638460	1639044	VFG013418(gb|NP_439337) (gmhA/lpcA) phosphoheptose isomerase [LOS (CVF494)] [Haemophilus influenzae Rd KW20]
Haemophilus_influenzae	000279	GCF_019703495.1_ASM1970349v1	NZ_AP018769.1	lcl|NZ_AP018769.1_prot_WP_110459282.1_1535	Chromosome	none	1642386	1642970	VFG013418(gb|NP_439337) (gmhA/lpcA) phosphoheptose isomerase [LOS (CVF494)] [Haemophilus influenzae Rd KW20]
Haemophilus_influenzae	000279	GCF_019703525.1_ASM1970352v1	NZ_AP018770.1	lcl|NZ_AP018770.1_prot_WP_221266015.1_1634	Chromosome	none	1710521	1711105	VFG013418(gb|NP_439337) (gmhA/lpcA) phosphoheptose isomerase [LOS (CVF494)] [Haemophilus influenzae Rd KW20]
Haemophilus_influenzae	000279	GCF_019703545.1_ASM1970354v1	NZ_AP018771.1	lcl|NZ_AP018771.1_prot_WP_005660419.1_1661	Chromosome	none	1725117	1725701	VFG013418(gb|NP_439337) (gmhA/lpcA) phosphoheptose isomerase [LOS (CVF494)] [Haemophilus influenzae Rd KW20]
Haemophilus_influenzae	000279	GCF_019703575.1_ASM1970357v1	NZ_AP018772.1	lcl|NZ_AP018772.1_prot_WP_005686495.1_1521	Chromosome	none	1646559	1647143	VFG013418(gb|NP_439337) (gmhA/lpcA) phosphoheptose isomerase [LOS (CVF494)] [Haemophilus influenzae Rd KW20]
Haemophilus_influenzae	000279	GCF_019703595.1_ASM1970359v1	NZ_AP018773.1	lcl|NZ_AP018773.1_prot_WP_005686495.1_1658	Chromosome	none	1744500	1745084	VFG013418(gb|NP_439337) (gmhA/lpcA) phosphoheptose isomerase [LOS (CVF494)] [Haemophilus influenzae Rd KW20]
Haemophilus_influenzae	000279	GCF_019703615.1_ASM1970361v1	NZ_AP018774.1	lcl|NZ_AP018774.1_prot_WP_012054458.1_1515	Chromosome	none	1640988	1641572	VFG013418(gb|NP_439337) (gmhA/lpcA) phosphoheptose isomerase [LOS (CVF494)] [Haemophilus influenzae Rd KW20]
Haemophilus_influenzae	000279	GCF_019703635.1_ASM1970363v1	NZ_AP018775.1	lcl|NZ_AP018775.1_prot_WP_014550905.1_1545	Chromosome	none	1650600	1651184	VFG013418(gb|NP_439337) (gmhA/lpcA) phosphoheptose isomerase [LOS (CVF494)] [Haemophilus influenzae Rd KW20]
Haemophilus_influenzae	000279	GCF_019703655.1_ASM1970365v1	NZ_AP018776.1	lcl|NZ_AP018776.1_prot_WP_005663828.1_1537	Chromosome	none	1649674	1650258	VFG013418(gb|NP_439337) (gmhA/lpcA) phosphoheptose isomerase [LOS (CVF494)] [Haemophilus influenzae Rd KW20]
Haemophilus_influenzae	000279	GCF_019703675.1_ASM1970367v1	NZ_AP018777.1	lcl|NZ_AP018777.1_prot_WP_014550905.1_966	Chromosome	none	1036195	1036779	VFG013418(gb|NP_439337) (gmhA/lpcA) phosphoheptose isomerase [LOS (CVF494)] [Haemophilus influenzae Rd KW20]
Haemophilus_influenzae	000279	GCF_019703695.1_ASM1970369v1	NZ_AP018778.1	lcl|NZ_AP018778.1_prot_WP_014550905.1_1684	Chromosome	none	1733142	1733726	VFG013418(gb|NP_439337) (gmhA/lpcA) phosphoheptose isomerase [LOS (CVF494)] [Haemophilus influenzae Rd KW20]
Haemophilus_influenzae	000279	GCF_019703715.1_ASM1970371v1	NZ_AP018779.1	lcl|NZ_AP018779.1_prot_WP_042594454.1_1501	Chromosome	phage	1613473	1614057	VFG013418(gb|NP_439337) (gmhA/lpcA) phosphoheptose isomerase [LOS (CVF494)] [Haemophilus influenzae Rd KW20]
Haemophilus_influenzae	000279	GCF_019703735.1_ASM1970373v1	NZ_AP018780.1	lcl|NZ_AP018780.1_prot_WP_014550905.1_1606	Chromosome	none	1696552	1697136	VFG013418(gb|NP_439337) (gmhA/lpcA) phosphoheptose isomerase [LOS (CVF494)] [Haemophilus influenzae Rd KW20]
Haemophilus_influenzae	000279	GCF_019703755.1_ASM1970375v1	NZ_AP018781.1	lcl|NZ_AP018781.1_prot_WP_005647489.1_1701	Chromosome	none	1776432	1777016	VFG013418(gb|NP_439337) (gmhA/lpcA) phosphoheptose isomerase [LOS (CVF494)] [Haemophilus influenzae Rd KW20]
Haemophilus_influenzae	000279	GCF_019703775.1_ASM1970377v1	NZ_AP018782.1	lcl|NZ_AP018782.1_prot_WP_005630454.1_1527	Chromosome	none	1612554	1613138	VFG013418(gb|NP_439337) (gmhA/lpcA) phosphoheptose isomerase [LOS (CVF494)] [Haemophilus influenzae Rd KW20]
Haemophilus_influenzae	000279	GCF_019703795.1_ASM1970379v1	NZ_AP018783.1	lcl|NZ_AP018783.1_prot_WP_005630454.1_1672	Chromosome	none	1759579	1760163	VFG013418(gb|NP_439337) (gmhA/lpcA) phosphoheptose isomerase [LOS (CVF494)] [Haemophilus influenzae Rd KW20]
Haemophilus_influenzae	000279	GCF_019930705.1_ASM1993070v1	NZ_CP082856.1	lcl|NZ_CP082856.1_prot_WP_005663828.1_1399	Chromosome	none	1480041	1480625	VFG013418(gb|NP_439337) (gmhA/lpcA) phosphoheptose isomerase [LOS (CVF494)] [Haemophilus influenzae Rd KW20]
Haemophilus_influenzae	000279	GCF_020735825.1_ASM2073582v1	NZ_CP085949.1	lcl|NZ_CP085949.1_prot_WP_014550905.1_249	Chromosome	none	296782	297366	VFG013418(gb|NP_439337) (gmhA/lpcA) phosphoheptose isomerase [LOS (CVF494)] [Haemophilus influenzae Rd KW20]
Haemophilus_influenzae	000279	GCF_020736025.1_ASM2073602v1	NZ_CP085951.1	lcl|NZ_CP085951.1_prot_WP_014550905.1_1540	Chromosome	none	1631272	1631856	VFG013418(gb|NP_439337) (gmhA/lpcA) phosphoheptose isomerase [LOS (CVF494)] [Haemophilus influenzae Rd KW20]
Haemophilus_influenzae	000279	GCF_020736045.1_ASM2073604v1	NZ_CP085952.1	lcl|NZ_CP085952.1_prot_WP_005663828.1_1202	Chromosome	none	1249941	1250525	VFG013418(gb|NP_439337) (gmhA/lpcA) phosphoheptose isomerase [LOS (CVF494)] [Haemophilus influenzae Rd KW20]
Haemophilus_influenzae	000279	GCF_900475535.1_44310_E01	NZ_LS483392.1	lcl|NZ_LS483392.1_prot_WP_014550905.1_1044	Chromosome	none	1090662	1091246	VFG013418(gb|NP_439337) (gmhA/lpcA) phosphoheptose isomerase [LOS (CVF494)] [Haemophilus influenzae Rd KW20]
Haemophilus_influenzae	000279	GCF_900475755.1_45214_B02	NZ_LS483411.1	lcl|NZ_LS483411.1_prot_WP_014550905.1_945	Chromosome	none	1017571	1018155	VFG013418(gb|NP_439337) (gmhA/lpcA) phosphoheptose isomerase [LOS (CVF494)] [Haemophilus influenzae Rd KW20]
Haemophilus_influenzae	000279	GCF_900475995.1_47555_F02	NZ_LS483438.1	lcl|NZ_LS483438.1_prot_WP_005663828.1_1574	Chromosome	none	1673748	1674332	VFG013418(gb|NP_439337) (gmhA/lpcA) phosphoheptose isomerase [LOS (CVF494)] [Haemophilus influenzae Rd KW20]
Haemophilus_influenzae	000279	GCF_900478275.1_34211_D02	NZ_LS483480.1	lcl|NZ_LS483480.1_prot_WP_005663828.1_1626	Chromosome	none	1695347	1695931	VFG013418(gb|NP_439337) (gmhA/lpcA) phosphoheptose isomerase [LOS (CVF494)] [Haemophilus influenzae Rd KW20]
Haemophilus_influenzae	000279	GCF_900478325.1_33962_G01	NZ_LS483486.1	lcl|NZ_LS483486.1_prot_WP_005630454.1_1692	Chromosome	none	1738236	1738820	VFG013418(gb|NP_439337) (gmhA/lpcA) phosphoheptose isomerase [LOS (CVF494)] [Haemophilus influenzae Rd KW20]
Haemophilus_influenzae	000279	GCF_900478735.1_33763_D01	NZ_LS483496.1	lcl|NZ_LS483496.1_prot_WP_050949369.1_964	Chromosome	none	1027856	1028440	VFG013418(gb|NP_439337) (gmhA/lpcA) phosphoheptose isomerase [LOS (CVF494)] [Haemophilus influenzae Rd KW20]
Haemophilus_influenzae	000279	GCF_900635795.1_33962_B02	NZ_LR134168.1	lcl|NZ_LR134168.1_prot_WP_005663828.1_1589	Chromosome	none	1664924	1665508	VFG013418(gb|NP_439337) (gmhA/lpcA) phosphoheptose isomerase [LOS (CVF494)] [Haemophilus influenzae Rd KW20]
Haemophilus_influenzae	000279	GCF_900635805.1_34211_C02	NZ_LR134171.1	lcl|NZ_LR134171.1_prot_WP_011272430.1_1270	Chromosome	none	1354157	1354741	VFG013418(gb|NP_439337) (gmhA/lpcA) phosphoheptose isomerase [LOS (CVF494)] [Haemophilus influenzae Rd KW20]
Haemophilus_influenzae	000279	GCF_900638105.1_56433_A01	NZ_LR134490.1	lcl|NZ_LR134490.1_prot_WP_005647489.1_1696	Chromosome	none	1762642	1763226	VFG013418(gb|NP_439337) (gmhA/lpcA) phosphoheptose isomerase [LOS (CVF494)] [Haemophilus influenzae Rd KW20]
Haemophilus_influenzae	000279	GCF_901472485.1_35860_G01	NZ_LR590465.1	lcl|NZ_LR590465.1_prot_WP_114893361.1_943	Chromosome	none	1017762	1018346	VFG013418(gb|NP_439337) (gmhA/lpcA) phosphoheptose isomerase [LOS (CVF494)] [Haemophilus influenzae Rd KW20]
Haemophilus_influenzae	000279	GCF_919946725.1_KRLund_NTHi_Assembly_Genome271	NZ_OV040584.1	lcl|NZ_OV040584.1_prot_WP_044364372.1_1546	Chromosome	none	1637932	1638516	VFG013418(gb|NP_439337) (gmhA/lpcA) phosphoheptose isomerase [LOS (CVF494)] [Haemophilus influenzae Rd KW20]
Haemophilus_influenzae	000279	GCF_919949215.1_KRLund_NTHi_Assembly_Genome3655	NZ_OV040719.1	lcl|NZ_OV040719.1_prot_WP_005657166.1_1680	Chromosome	none	1743213	1743797	VFG013418(gb|NP_439337) (gmhA/lpcA) phosphoheptose isomerase [LOS (CVF494)] [Haemophilus influenzae Rd KW20]
Haemophilus_influenzae	000288	GCF_000012185.1_ASM1218v1	NC_007146.2	lcl|NC_007146.2_prot_WP_005666077.1_946	Chromosome	none	987472	988644	gi|16272817|ref|NP_439038.1| GTPase ObgE [Haemophilus influenzae Rd KW20]
Haemophilus_influenzae	000288	GCF_000165525.1_ASM16552v1	NC_017451.1	lcl|NC_017451.1_prot_WP_005666077.1_1471	Chromosome	none	1549750	1550922	gi|16272817|ref|NP_439038.1| GTPase ObgE [Haemophilus influenzae Rd KW20]
Haemophilus_influenzae	000288	GCF_000165575.1_ASM16557v1	NC_017452.1	lcl|NC_017452.1_prot_WP_014551025.1_1411	Chromosome	none	1517784	1518956	gi|16272817|ref|NP_439038.1| GTPase ObgE [Haemophilus influenzae Rd KW20]
Haemophilus_influenzae	000288	GCF_000197875.1_ASM19787v1	NC_014920.1	lcl|NC_014920.1_prot_WP_041174967.1_1344	Chromosome	none	1357811	1359061	gi|16272817|ref|NP_439038.1| GTPase ObgE [Haemophilus influenzae Rd KW20]
Haemophilus_influenzae	000288	GCF_000200475.1_ASM20047v1	NC_014922.1	lcl|NC_014922.1_prot_WP_006995538.1_248	Chromosome	none	274678	275850	gi|16272817|ref|NP_439038.1| GTPase ObgE [Haemophilus influenzae Rd KW20]
Haemophilus_influenzae	000288	GCF_000210875.1_ASM21087v1	NC_016809.1	lcl|NC_016809.1_prot_WP_015701910.1_1017	Chromosome	none	1034194	1035366	gi|16272817|ref|NP_439038.1| GTPase ObgE [Haemophilus influenzae Rd KW20]
Haemophilus_influenzae	000288	GCF_000465255.1_ASM46525v1	NC_022356.1	lcl|NC_022356.1_prot_WP_005655777.1_76	Chromosome	none	80449	81621	gi|16272817|ref|NP_439038.1| GTPase ObgE [Haemophilus influenzae Rd KW20]
Haemophilus_influenzae	000288	GCF_000698365.1_ASM69836v1	NZ_CP007805.1	lcl|NZ_CP007805.1_prot_WP_038440146.1_1530	Chromosome	none	1646929	1648101	gi|16272817|ref|NP_439038.1| GTPase ObgE [Haemophilus influenzae Rd KW20]
Haemophilus_influenzae	000288	GCF_000767075.1_ASM76707v1	NZ_CP009610.1	lcl|NZ_CP009610.1_prot_WP_005659064.1_116	Chromosome	none	125997	127169	gi|16272817|ref|NP_439038.1| GTPase ObgE [Haemophilus influenzae Rd KW20]
Haemophilus_influenzae	000288	GCF_000931575.1_ASM93157v1	NZ_CP007470.1	lcl|NZ_CP007470.1_prot_WP_014551025.1_819	Chromosome	none	867884	869056	gi|16272817|ref|NP_439038.1| GTPase ObgE [Haemophilus influenzae Rd KW20]
Haemophilus_influenzae	000288	GCF_000931605.1_ASM93160v1	NZ_CP007471.1	lcl|NZ_CP007471.1_prot_WP_005659064.1_105	Chromosome	none	103939	105111	gi|16272817|ref|NP_439038.1| GTPase ObgE [Haemophilus influenzae Rd KW20]
Haemophilus_influenzae	000288	GCF_000931625.1_ASM93162v1	NZ_CP007472.1	lcl|NZ_CP007472.1_prot_WP_044364525.1_736	Chromosome	none	765897	767069	gi|16272817|ref|NP_439038.1| GTPase ObgE [Haemophilus influenzae Rd KW20]
Haemophilus_influenzae	000288	GCF_000968335.1_ASM96833v1	NZ_CP008740.1	lcl|NZ_CP008740.1_prot_WP_005663680.1_1021	Chromosome	none	1037053	1038264	gi|16272817|ref|NP_439038.1| GTPase ObgE [Haemophilus influenzae Rd KW20]
Haemophilus_influenzae	000288	GCF_001457655.1_NCTC8143	NZ_LN831035.1	lcl|NZ_LN831035.1_prot_WP_005659064.1_116	Chromosome	none	126169	127341	gi|16272817|ref|NP_439038.1| GTPase ObgE [Haemophilus influenzae Rd KW20]
Haemophilus_influenzae	000288	GCF_001856725.1_ASM185672v1	NZ_CP017811.1	lcl|NZ_CP017811.1_prot_WP_071163079.1_1235	Chromosome	none	1316621	1317796	gi|16272817|ref|NP_439038.1| GTPase ObgE [Haemophilus influenzae Rd KW20]
Haemophilus_influenzae	000288	GCF_002073475.2_ASM207347v2	NZ_CP020411.2	lcl|NZ_CP020411.2_prot_WP_005693230.1_1085	Chromosome	none	1158057	1159229	gi|16272817|ref|NP_439038.1| GTPase ObgE [Haemophilus influenzae Rd KW20]
Haemophilus_influenzae	000288	GCF_002966575.1_ASM296657v1	NZ_CP020006.1	lcl|NZ_CP020006.1_prot_WP_005686090.1_940	Chromosome	none	997868	999079	gi|16272817|ref|NP_439038.1| GTPase ObgE [Haemophilus influenzae Rd KW20]
Haemophilus_influenzae	000288	GCF_002966595.1_ASM296659v1	NZ_CP020007.1	lcl|NZ_CP020007.1_prot_WP_005686090.1_938	Chromosome	none	997695	998906	gi|16272817|ref|NP_439038.1| GTPase ObgE [Haemophilus influenzae Rd KW20]
Haemophilus_influenzae	000288	GCF_002966615.1_ASM296661v1	NZ_CP020008.1	lcl|NZ_CP020008.1_prot_WP_105182624.1_935	Chromosome	none	980907	982118	gi|16272817|ref|NP_439038.1| GTPase ObgE [Haemophilus influenzae Rd KW20]
Haemophilus_influenzae	000288	GCF_002966635.1_ASM296663v1	NZ_CP020009.1	lcl|NZ_CP020009.1_prot_WP_105182624.1_941	Chromosome	none	980751	981962	gi|16272817|ref|NP_439038.1| GTPase ObgE [Haemophilus influenzae Rd KW20]
Haemophilus_influenzae	000288	GCF_002966655.1_ASM296665v1	NZ_CP020010.1	lcl|NZ_CP020010.1_prot_WP_042601900.1_897	Chromosome	none	948098	949348	gi|16272817|ref|NP_439038.1| GTPase ObgE [Haemophilus influenzae Rd KW20]
Haemophilus_influenzae	000288	GCF_002966675.1_ASM296667v1	NZ_CP020011.1	lcl|NZ_CP020011.1_prot_WP_042601900.1_896	Chromosome	none	947995	949245	gi|16272817|ref|NP_439038.1| GTPase ObgE [Haemophilus influenzae Rd KW20]
Haemophilus_influenzae	000288	GCF_002966695.1_ASM296669v1	NZ_CP020012.1	lcl|NZ_CP020012.1_prot_WP_005686090.1_1001	Chromosome	none	1042249	1043460	gi|16272817|ref|NP_439038.1| GTPase ObgE [Haemophilus influenzae Rd KW20]
Haemophilus_influenzae	000288	GCF_002966715.1_ASM296671v1	NZ_CP020013.1	lcl|NZ_CP020013.1_prot_WP_005686090.1_1002	Chromosome	none	1042190	1043401	gi|16272817|ref|NP_439038.1| GTPase ObgE [Haemophilus influenzae Rd KW20]
Haemophilus_influenzae	000288	GCF_002966735.1_ASM296673v1	NZ_CP020014.1	lcl|NZ_CP020014.1_prot_WP_012054568.1_891	Chromosome	none	954206	955417	gi|16272817|ref|NP_439038.1| GTPase ObgE [Haemophilus influenzae Rd KW20]
Haemophilus_influenzae	000288	GCF_003351425.1_ASM335142v1	NZ_CP031250.1	lcl|NZ_CP031250.1_prot_WP_114893159.1_753	Chromosome	none	795200	796375	gi|16272817|ref|NP_439038.1| GTPase ObgE [Haemophilus influenzae Rd KW20]
Haemophilus_influenzae	000288	GCF_003351445.1_ASM335144v1	NZ_CP031242.1	lcl|NZ_CP031242.1_prot_WP_012054568.1_817	Chromosome	none	855028	856239	gi|16272817|ref|NP_439038.1| GTPase ObgE [Haemophilus influenzae Rd KW20]
Haemophilus_influenzae	000288	GCF_003351465.1_ASM335146v1	NZ_CP031241.1	lcl|NZ_CP031241.1_prot_WP_114890590.1_1575	Chromosome	none	1685632	1686804	gi|16272817|ref|NP_439038.1| GTPase ObgE [Haemophilus influenzae Rd KW20]
Haemophilus_influenzae	000288	GCF_003351585.1_ASM335158v1	NZ_CP031254.1	lcl|NZ_CP031254.1_prot_WP_071163079.1_310	Chromosome	none	329084	330259	gi|16272817|ref|NP_439038.1| GTPase ObgE [Haemophilus influenzae Rd KW20]
Haemophilus_influenzae	000288	GCF_003351605.1_ASM335160v1	NZ_CP031237.1	lcl|NZ_CP031237.1_prot_WP_114890590.1_1359	Chromosome	none	1453548	1454720	gi|16272817|ref|NP_439038.1| GTPase ObgE [Haemophilus influenzae Rd KW20]
Haemophilus_influenzae	000288	GCF_003352345.1_ASM335234v1	NZ_CP031236.1	lcl|NZ_CP031236.1_prot_WP_114892215.1_162	Chromosome	none	162125	163315	gi|16272817|ref|NP_439038.1| GTPase ObgE [Haemophilus influenzae Rd KW20]
Haemophilus_influenzae	000288	GCF_003352365.1_ASM335236v1	NZ_CP031239.1	lcl|NZ_CP031239.1_prot_WP_050948851.1_59	Chromosome	none	61459	62631	gi|16272817|ref|NP_439038.1| GTPase ObgE [Haemophilus influenzae Rd KW20]
Haemophilus_influenzae	000288	GCF_003352405.1_ASM335240v1	NZ_CP031249.1	lcl|NZ_CP031249.1_prot_WP_050948851.1_865	Chromosome	none	902146	903318	gi|16272817|ref|NP_439038.1| GTPase ObgE [Haemophilus influenzae Rd KW20]
Haemophilus_influenzae	000288	GCF_003425445.1_ASM342544v1	NZ_CP031689.1	lcl|NZ_CP031689.1_prot_WP_012054568.1_114	Chromosome	none	123440	124651	gi|16272817|ref|NP_439038.1| GTPase ObgE [Haemophilus influenzae Rd KW20]
Haemophilus_influenzae	000288	GCF_003425485.1_ASM342548v1	NZ_CP031684.1	lcl|NZ_CP031684.1_prot_WP_012054568.1_123	Chromosome	none	128212	129423	gi|16272817|ref|NP_439038.1| GTPase ObgE [Haemophilus influenzae Rd KW20]
Haemophilus_influenzae	000288	GCF_003425505.1_ASM342550v1	NZ_CP031681.1	lcl|NZ_CP031681.1_prot_WP_005659064.1_167	Chromosome	none	162294	163466	gi|16272817|ref|NP_439038.1| GTPase ObgE [Haemophilus influenzae Rd KW20]
Haemophilus_influenzae	000288	GCF_003425525.1_ASM342552v1	NZ_CP031686.1	lcl|NZ_CP031686.1_prot_WP_012054568.1_116	Chromosome	none	125753	126964	gi|16272817|ref|NP_439038.1| GTPase ObgE [Haemophilus influenzae Rd KW20]
Haemophilus_influenzae	000288	GCF_003425565.1_ASM342556v1	NZ_CP031678.1	lcl|NZ_CP031678.1_prot_WP_005659064.1_117	Chromosome	none	126418	127590	gi|16272817|ref|NP_439038.1| GTPase ObgE [Haemophilus influenzae Rd KW20]
Haemophilus_influenzae	000288	GCF_003425585.1_ASM342558v1	NZ_CP031688.1	lcl|NZ_CP031688.1_prot_WP_005659064.1_116	Chromosome	none	125509	126681	gi|16272817|ref|NP_439038.1| GTPase ObgE [Haemophilus influenzae Rd KW20]
Haemophilus_influenzae	000288	GCF_003425605.1_ASM342560v1	NZ_CP031679.1	lcl|NZ_CP031679.1_prot_WP_005659064.1_117	Chromosome	none	126417	127589	gi|16272817|ref|NP_439038.1| GTPase ObgE [Haemophilus influenzae Rd KW20]
Haemophilus_influenzae	000288	GCF_003425625.1_ASM342562v1	NZ_CP031680.1	lcl|NZ_CP031680.1_prot_WP_005689138.1_114	Chromosome	none	123401	124651	gi|16272817|ref|NP_439038.1| GTPase ObgE [Haemophilus influenzae Rd KW20]
Haemophilus_influenzae	000288	GCF_003425645.1_ASM342564v1	NZ_CP031682.1	lcl|NZ_CP031682.1_prot_WP_116937955.1_120	Chromosome	none	126994	128244	gi|16272817|ref|NP_439038.1| GTPase ObgE [Haemophilus influenzae Rd KW20]
Haemophilus_influenzae	000288	GCF_003425715.1_ASM342571v1	NZ_CP031690.1	lcl|NZ_CP031690.1_prot_WP_005659064.1_116	Chromosome	none	125522	126694	gi|16272817|ref|NP_439038.1| GTPase ObgE [Haemophilus influenzae Rd KW20]
Haemophilus_influenzae	000288	GCF_003425815.1_ASM342581v1	NZ_CP031691.1	lcl|NZ_CP031691.1_prot_WP_012054568.1_114	Chromosome	none	123449	124660	gi|16272817|ref|NP_439038.1| GTPase ObgE [Haemophilus influenzae Rd KW20]
Haemophilus_influenzae	000288	GCF_003425935.1_ASM342593v1	NZ_CP031687.1	lcl|NZ_CP031687.1_prot_WP_012054568.1_116	Chromosome	none	125753	126964	gi|16272817|ref|NP_439038.1| GTPase ObgE [Haemophilus influenzae Rd KW20]
Haemophilus_influenzae	000288	GCF_003425955.1_ASM342595v1	NZ_CP031683.1	lcl|NZ_CP031683.1_prot_WP_012054568.1_117	Chromosome	none	126084	127295	gi|16272817|ref|NP_439038.1| GTPase ObgE [Haemophilus influenzae Rd KW20]
Haemophilus_influenzae	000288	GCF_008586745.1_ASM858674v1	NZ_CP043770.1	lcl|NZ_CP043770.1_prot_WP_041174967.1_1696	Chromosome	none	1734934	1736184	gi|16272817|ref|NP_439038.1| GTPase ObgE [Haemophilus influenzae Rd KW20]
Haemophilus_influenzae	000288	GCF_008586805.1_ASM858680v1	NZ_CP043772.1	lcl|NZ_CP043772.1_prot_WP_041174967.1_1826	Chromosome	none	1873185	1874435	gi|16272817|ref|NP_439038.1| GTPase ObgE [Haemophilus influenzae Rd KW20]
Haemophilus_influenzae	000288	GCF_008586825.1_ASM858682v1	NZ_CP043771.1	lcl|NZ_CP043771.1_prot_WP_041174967.1_1077	Chromosome	none	1112758	1114008	gi|16272817|ref|NP_439038.1| GTPase ObgE [Haemophilus influenzae Rd KW20]
Haemophilus_influenzae	000288	GCF_008831525.1_ASM883152v1	NZ_CP044497.1	lcl|NZ_CP044497.1_prot_WP_012055276.1_114	Chromosome	none	123732	124943	gi|16272817|ref|NP_439038.1| GTPase ObgE [Haemophilus influenzae Rd KW20]
Haemophilus_influenzae	000288	GCF_013394405.1_ASM1339440v1	NZ_AP022867.1	lcl|NZ_AP022867.1_prot_WP_005655777.1_123	Chromosome	none	127590	128762	gi|16272817|ref|NP_439038.1| GTPase ObgE [Haemophilus influenzae Rd KW20]
Haemophilus_influenzae	000288	GCF_014701215.1_ASM1470121v1	NZ_AP022846.1	lcl|NZ_AP022846.1_prot_WP_071163079.1_119	Chromosome	none	127670	128845	gi|16272817|ref|NP_439038.1| GTPase ObgE [Haemophilus influenzae Rd KW20]
Haemophilus_influenzae	000288	GCF_014931495.1_ASM1493149v1	NZ_CP063127.1	lcl|NZ_CP063127.1_prot_WP_012055276.1_1098	Chromosome	none	1152757	1153968	gi|16272817|ref|NP_439038.1| GTPase ObgE [Haemophilus influenzae Rd KW20]
Haemophilus_influenzae	000288	GCF_016861285.1_ASM1686128v1	NZ_AP024414.1	lcl|NZ_AP024414.1_prot_WP_071163079.1_119	Chromosome	none	127650	128825	gi|16272817|ref|NP_439038.1| GTPase ObgE [Haemophilus influenzae Rd KW20]
Haemophilus_influenzae	000288	GCF_019703365.1_ASM1970336v1	NZ_AP018764.1	lcl|NZ_AP018764.1_prot_WP_005659064.1_167	Chromosome	none	162377	163549	gi|16272817|ref|NP_439038.1| GTPase ObgE [Haemophilus influenzae Rd KW20]
Haemophilus_influenzae	000288	GCF_019703385.1_ASM1970338v1	NZ_AP018765.1	lcl|NZ_AP018765.1_prot_WP_005659064.1_167	Chromosome	none	162377	163549	gi|16272817|ref|NP_439038.1| GTPase ObgE [Haemophilus influenzae Rd KW20]
Haemophilus_influenzae	000288	GCF_019703405.1_ASM1970340v1	NZ_AP018766.1	lcl|NZ_AP018766.1_prot_WP_012054568.1_116	Chromosome	none	126378	127589	gi|16272817|ref|NP_439038.1| GTPase ObgE [Haemophilus influenzae Rd KW20]
Haemophilus_influenzae	000288	GCF_019703425.1_ASM1970342v1	NZ_AP018767.1	lcl|NZ_AP018767.1_prot_WP_048942816.1_117	Chromosome	none	126665	127837	gi|16272817|ref|NP_439038.1| GTPase ObgE [Haemophilus influenzae Rd KW20]
Haemophilus_influenzae	000288	GCF_019703455.1_ASM1970345v1	NZ_AP018768.1	lcl|NZ_AP018768.1_prot_WP_044364525.1_117	Chromosome	none	126801	127973	gi|16272817|ref|NP_439038.1| GTPase ObgE [Haemophilus influenzae Rd KW20]
Haemophilus_influenzae	000288	GCF_019703495.1_ASM1970349v1	NZ_AP018769.1	lcl|NZ_AP018769.1_prot_WP_048942816.1_118	Chromosome	none	127245	128417	gi|16272817|ref|NP_439038.1| GTPase ObgE [Haemophilus influenzae Rd KW20]
Haemophilus_influenzae	000288	GCF_019703525.1_ASM1970352v1	NZ_AP018770.1	lcl|NZ_AP018770.1_prot_WP_042611874.1_116	Chromosome	none	126308	127531	gi|16272817|ref|NP_439038.1| GTPase ObgE [Haemophilus influenzae Rd KW20]
Haemophilus_influenzae	000288	GCF_019703545.1_ASM1970354v1	NZ_AP018771.1	lcl|NZ_AP018771.1_prot_WP_038440146.1_120	Chromosome	none	126623	127795	gi|16272817|ref|NP_439038.1| GTPase ObgE [Haemophilus influenzae Rd KW20]
Haemophilus_influenzae	000288	GCF_019703575.1_ASM1970357v1	NZ_AP018772.1	lcl|NZ_AP018772.1_prot_WP_012054568.1_123	Chromosome	none	127709	128920	gi|16272817|ref|NP_439038.1| GTPase ObgE [Haemophilus influenzae Rd KW20]
Haemophilus_influenzae	000288	GCF_019703595.1_ASM1970359v1	NZ_AP018773.1	lcl|NZ_AP018773.1_prot_WP_012054568.1_123	Chromosome	none	127964	129175	gi|16272817|ref|NP_439038.1| GTPase ObgE [Haemophilus influenzae Rd KW20]
Haemophilus_influenzae	000288	GCF_019703615.1_ASM1970361v1	NZ_AP018774.1	lcl|NZ_AP018774.1_prot_WP_012054568.1_124	Chromosome	none	128401	129612	gi|16272817|ref|NP_439038.1| GTPase ObgE [Haemophilus influenzae Rd KW20]
Haemophilus_influenzae	000288	GCF_019703635.1_ASM1970363v1	NZ_AP018775.1	lcl|NZ_AP018775.1_prot_WP_042601900.1_124	Chromosome	none	128610	129860	gi|16272817|ref|NP_439038.1| GTPase ObgE [Haemophilus influenzae Rd KW20]
Haemophilus_influenzae	000288	GCF_019703655.1_ASM1970365v1	NZ_AP018776.1	lcl|NZ_AP018776.1_prot_WP_042601900.1_123	Chromosome	none	128324	129574	gi|16272817|ref|NP_439038.1| GTPase ObgE [Haemophilus influenzae Rd KW20]
Haemophilus_influenzae	000288	GCF_019703675.1_ASM1970367v1	NZ_AP018777.1	lcl|NZ_AP018777.1_prot_WP_110430738.1_607	Chromosome	none	646260	647432	gi|16272817|ref|NP_439038.1| GTPase ObgE [Haemophilus influenzae Rd KW20]
Haemophilus_influenzae	000288	GCF_019703695.1_ASM1970369v1	NZ_AP018778.1	lcl|NZ_AP018778.1_prot_WP_012054568.1_116	Chromosome	none	125176	126387	gi|16272817|ref|NP_439038.1| GTPase ObgE [Haemophilus influenzae Rd KW20]
Haemophilus_influenzae	000288	GCF_019703715.1_ASM1970371v1	NZ_AP018779.1	lcl|NZ_AP018779.1_prot_WP_110431741.1_123	Chromosome	none	127260	128432	gi|16272817|ref|NP_439038.1| GTPase ObgE [Haemophilus influenzae Rd KW20]
Haemophilus_influenzae	000288	GCF_019703735.1_ASM1970373v1	NZ_AP018780.1	lcl|NZ_AP018780.1_prot_WP_116953616.1_121	Chromosome	none	126296	127507	gi|16272817|ref|NP_439038.1| GTPase ObgE [Haemophilus influenzae Rd KW20]
Haemophilus_influenzae	000288	GCF_019703755.1_ASM1970375v1	NZ_AP018781.1	lcl|NZ_AP018781.1_prot_WP_005666077.1_114	Chromosome	none	123921	125093	gi|16272817|ref|NP_439038.1| GTPase ObgE [Haemophilus influenzae Rd KW20]
Haemophilus_influenzae	000288	GCF_019703775.1_ASM1970377v1	NZ_AP018782.1	lcl|NZ_AP018782.1_prot_WP_005666077.1_115	Chromosome	none	124385	125557	gi|16272817|ref|NP_439038.1| GTPase ObgE [Haemophilus influenzae Rd KW20]
Haemophilus_influenzae	000288	GCF_019703795.1_ASM1970379v1	NZ_AP018783.1	lcl|NZ_AP018783.1_prot_WP_005666077.1_115	Chromosome	none	124142	125314	gi|16272817|ref|NP_439038.1| GTPase ObgE [Haemophilus influenzae Rd KW20]
Haemophilus_influenzae	000288	GCF_019930705.1_ASM1993070v1	NZ_CP082856.1	lcl|NZ_CP082856.1_prot_WP_005663680.1_1081	Chromosome	none	1143247	1144458	gi|16272817|ref|NP_439038.1| GTPase ObgE [Haemophilus influenzae Rd KW20]
Haemophilus_influenzae	000288	GCF_020735825.1_ASM2073582v1	NZ_CP085949.1	lcl|NZ_CP085949.1_prot_WP_005655777.1_1540	Chromosome	none	1660139	1661311	gi|16272817|ref|NP_439038.1| GTPase ObgE [Haemophilus influenzae Rd KW20]
Haemophilus_influenzae	000288	GCF_020736025.1_ASM2073602v1	NZ_CP085951.1	lcl|NZ_CP085951.1_prot_WP_111695353.1_250	Chromosome	none	268005	269216	gi|16272817|ref|NP_439038.1| GTPase ObgE [Haemophilus influenzae Rd KW20]
Haemophilus_influenzae	000288	GCF_020736045.1_ASM2073604v1	NZ_CP085952.1	lcl|NZ_CP085952.1_prot_WP_005659064.1_930	Chromosome	none	955329	956501	gi|16272817|ref|NP_439038.1| GTPase ObgE [Haemophilus influenzae Rd KW20]
Haemophilus_influenzae	000288	GCF_900475535.1_44310_E01	NZ_LS483392.1	lcl|NZ_LS483392.1_prot_WP_111691218.1_612	Chromosome	none	612276	613448	gi|16272817|ref|NP_439038.1| GTPase ObgE [Haemophilus influenzae Rd KW20]
Haemophilus_influenzae	000288	GCF_900475755.1_45214_B02	NZ_LS483411.1	lcl|NZ_LS483411.1_prot_WP_111695353.1_526	Chromosome	none	545923	547134	gi|16272817|ref|NP_439038.1| GTPase ObgE [Haemophilus influenzae Rd KW20]
Haemophilus_influenzae	000288	GCF_900475995.1_47555_F02	NZ_LS483438.1	lcl|NZ_LS483438.1_prot_WP_012054568.1_116	Chromosome	none	126390	127601	gi|16272817|ref|NP_439038.1| GTPase ObgE [Haemophilus influenzae Rd KW20]
Haemophilus_influenzae	000288	GCF_900478275.1_34211_D02	NZ_LS483480.1	lcl|NZ_LS483480.1_prot_WP_005663680.1_123	Chromosome	none	128606	129817	gi|16272817|ref|NP_439038.1| GTPase ObgE [Haemophilus influenzae Rd KW20]
Haemophilus_influenzae	000288	GCF_900478325.1_33962_G01	NZ_LS483486.1	lcl|NZ_LS483486.1_prot_WP_012054568.1_117	Chromosome	none	126326	127537	gi|16272817|ref|NP_439038.1| GTPase ObgE [Haemophilus influenzae Rd KW20]
Haemophilus_influenzae	000288	GCF_900478735.1_33763_D01	NZ_LS483496.1	lcl|NZ_LS483496.1_prot_WP_050948851.1_528	Chromosome	none	547891	549063	gi|16272817|ref|NP_439038.1| GTPase ObgE [Haemophilus influenzae Rd KW20]
Haemophilus_influenzae	000288	GCF_900635795.1_33962_B02	NZ_LR134168.1	lcl|NZ_LR134168.1_prot_WP_015701910.1_123	Chromosome	none	128673	129845	gi|16272817|ref|NP_439038.1| GTPase ObgE [Haemophilus influenzae Rd KW20]
Haemophilus_influenzae	000288	GCF_900635805.1_34211_C02	NZ_LR134171.1	lcl|NZ_LR134171.1_prot_WP_005689138.1_1567	Chromosome	none	1669782	1671032	gi|16272817|ref|NP_439038.1| GTPase ObgE [Haemophilus influenzae Rd KW20]
Haemophilus_influenzae	000288	GCF_900638105.1_56433_A01	NZ_LR134490.1	lcl|NZ_LR134490.1_prot_WP_126513389.1_115	Chromosome	none	124097	125308	gi|16272817|ref|NP_439038.1| GTPase ObgE [Haemophilus influenzae Rd KW20]
Haemophilus_influenzae	000288	GCF_901472485.1_35860_G01	NZ_LR590465.1	lcl|NZ_LR590465.1_prot_WP_138171598.1_584	Chromosome	none	628429	629601	gi|16272817|ref|NP_439038.1| GTPase ObgE [Haemophilus influenzae Rd KW20]
Haemophilus_influenzae	000288	GCF_919946725.1_KRLund_NTHi_Assembly_Genome271	NZ_OV040584.1	lcl|NZ_OV040584.1_prot_WP_044364525.1_117	Chromosome	none	126714	127886	gi|16272817|ref|NP_439038.1| GTPase ObgE [Haemophilus influenzae Rd KW20]
Haemophilus_influenzae	000288	GCF_919949215.1_KRLund_NTHi_Assembly_Genome3655	NZ_OV040719.1	lcl|NZ_OV040719.1_prot_WP_005655777.1_123	Chromosome	none	128746	129918	gi|16272817|ref|NP_439038.1| GTPase ObgE [Haemophilus influenzae Rd KW20]
Haemophilus_influenzae	000306	GCF_000012185.1_ASM1218v1	NC_007146.2	lcl|NC_007146.2_prot_WP_011272030.1_472	Chromosome	none	495215	496162	gi|68249008|ref|YP_248120.1| acetyl-CoA carboxylase carboxyltransferase subunit alpha [Haemophilus influenzae 86-028NP]
Haemophilus_influenzae	000306	GCF_000165525.1_ASM16552v1	NC_017451.1	lcl|NC_017451.1_prot_WP_005662619.1_165	Chromosome	none	170155	171102	gi|16272355|ref|NP_438568.1| acetyl-CoA carboxylase carboxyltransferase subunit alpha [Haemophilus influenzae Rd KW20]
Haemophilus_influenzae	000306	GCF_000165575.1_ASM16557v1	NC_017452.1	lcl|NC_017452.1_prot_WP_005669190.1_174	Chromosome	none	172984	173931	gi|68249008|ref|YP_248120.1| acetyl-CoA carboxylase carboxyltransferase subunit alpha [Haemophilus influenzae 86-028NP]
Haemophilus_influenzae	000306	GCF_000197875.1_ASM19787v1	NC_014920.1	lcl|NC_014920.1_prot_WP_013526501.1_1806	Chromosome	none	1848469	1849416	gi|16272355|ref|NP_438568.1| acetyl-CoA carboxylase carboxyltransferase subunit alpha [Haemophilus influenzae Rd KW20]
Haemophilus_influenzae	000306	GCF_000200475.1_ASM20047v1	NC_014922.1	lcl|NC_014922.1_prot_WP_005652179.1_768	Chromosome	none	803690	804637	gi|16272355|ref|NP_438568.1| acetyl-CoA carboxylase carboxyltransferase subunit alpha [Haemophilus influenzae Rd KW20]
Haemophilus_influenzae	000306	GCF_000210875.1_ASM21087v1	NC_016809.1	lcl|NC_016809.1_prot_WP_015701626.1_519	Chromosome	none	522109	523056	gi|16272355|ref|NP_438568.1| acetyl-CoA carboxylase carboxyltransferase subunit alpha [Haemophilus influenzae Rd KW20]
Haemophilus_influenzae	000306	GCF_000465255.1_ASM46525v1	NC_022356.1	lcl|NC_022356.1_prot_WP_021035674.1_1669	Chromosome	none	1795055	1796002	gi|68249008|ref|YP_248120.1| acetyl-CoA carboxylase carboxyltransferase subunit alpha [Haemophilus influenzae 86-028NP]
Haemophilus_influenzae	000306	GCF_000698365.1_ASM69836v1	NZ_CP007805.1	lcl|NZ_CP007805.1_prot_WP_005662619.1_290	Chromosome	none	312016	312963	gi|16272355|ref|NP_438568.1| acetyl-CoA carboxylase carboxyltransferase subunit alpha [Haemophilus influenzae Rd KW20]
Haemophilus_influenzae	000306	GCF_000767075.1_ASM76707v1	NZ_CP009610.1	lcl|NZ_CP009610.1_prot_WP_005686868.1_574	Chromosome	none	616592	617539	gi|16272355|ref|NP_438568.1| acetyl-CoA carboxylase carboxyltransferase subunit alpha [Haemophilus influenzae Rd KW20]
Haemophilus_influenzae	000306	GCF_000931575.1_ASM93157v1	NZ_CP007470.1	lcl|NZ_CP007470.1_prot_WP_021035674.1_1455	Chromosome	none	1537928	1538875	gi|68249008|ref|YP_248120.1| acetyl-CoA carboxylase carboxyltransferase subunit alpha [Haemophilus influenzae 86-028NP]
Haemophilus_influenzae	000306	GCF_000931605.1_ASM93160v1	NZ_CP007471.1	lcl|NZ_CP007471.1_prot_WP_042601769.1_568	Chromosome	none	576138	577085	gi|16272355|ref|NP_438568.1| acetyl-CoA carboxylase carboxyltransferase subunit alpha [Haemophilus influenzae Rd KW20]
Haemophilus_influenzae	000306	GCF_000931625.1_ASM93162v1	NZ_CP007472.1	lcl|NZ_CP007472.1_prot_WP_011272030.1_1252	Chromosome	none	1290392	1291339	gi|68249008|ref|YP_248120.1| acetyl-CoA carboxylase carboxyltransferase subunit alpha [Haemophilus influenzae 86-028NP]
Haemophilus_influenzae	000306	GCF_000968335.1_ASM96833v1	NZ_CP008740.1	lcl|NZ_CP008740.1_prot_WP_005656409.1_542	Chromosome	none	552158	553105	gi|68249008|ref|YP_248120.1| acetyl-CoA carboxylase carboxyltransferase subunit alpha [Haemophilus influenzae 86-028NP]
Haemophilus_influenzae	000306	GCF_001457655.1_NCTC8143	NZ_LN831035.1	lcl|NZ_LN831035.1_prot_WP_005686868.1_573	Chromosome	none	616511	617458	gi|16272355|ref|NP_438568.1| acetyl-CoA carboxylase carboxyltransferase subunit alpha [Haemophilus influenzae Rd KW20]
Haemophilus_influenzae	000306	GCF_001856725.1_ASM185672v1	NZ_CP017811.1	lcl|NZ_CP017811.1_prot_WP_071162851.1_764	Chromosome	none	819330	820277	gi|16272355|ref|NP_438568.1| acetyl-CoA carboxylase carboxyltransferase subunit alpha [Haemophilus influenzae Rd KW20]
Haemophilus_influenzae	000306	GCF_002073475.2_ASM207347v2	NZ_CP020411.2	lcl|NZ_CP020411.2_prot_WP_005693763.1_1569	Chromosome	none	1661144	1662091	gi|16272355|ref|NP_438568.1| acetyl-CoA carboxylase carboxyltransferase subunit alpha [Haemophilus influenzae Rd KW20]
Haemophilus_influenzae	000306	GCF_002966575.1_ASM296657v1	NZ_CP020006.1	lcl|NZ_CP020006.1_prot_WP_005686868.1_470	Chromosome	none	517666	518613	gi|16272355|ref|NP_438568.1| acetyl-CoA carboxylase carboxyltransferase subunit alpha [Haemophilus influenzae Rd KW20]
Haemophilus_influenzae	000306	GCF_002966595.1_ASM296659v1	NZ_CP020007.1	lcl|NZ_CP020007.1_prot_WP_005686868.1_469	Chromosome	none	517677	518624	gi|16272355|ref|NP_438568.1| acetyl-CoA carboxylase carboxyltransferase subunit alpha [Haemophilus influenzae Rd KW20]
Haemophilus_influenzae	000306	GCF_002966615.1_ASM296661v1	NZ_CP020008.1	lcl|NZ_CP020008.1_prot_WP_005656409.1_460	Chromosome	none	478628	479575	gi|68249008|ref|YP_248120.1| acetyl-CoA carboxylase carboxyltransferase subunit alpha [Haemophilus influenzae 86-028NP]
Haemophilus_influenzae	000306	GCF_002966635.1_ASM296663v1	NZ_CP020009.1	lcl|NZ_CP020009.1_prot_WP_005656409.1_460	Chromosome	none	478506	479453	gi|68249008|ref|YP_248120.1| acetyl-CoA carboxylase carboxyltransferase subunit alpha [Haemophilus influenzae 86-028NP]
Haemophilus_influenzae	000306	GCF_002966655.1_ASM296665v1	NZ_CP020010.1	lcl|NZ_CP020010.1_prot_WP_005652179.1_423	Chromosome	none	469172	470119	gi|16272355|ref|NP_438568.1| acetyl-CoA carboxylase carboxyltransferase subunit alpha [Haemophilus influenzae Rd KW20]
Haemophilus_influenzae	000306	GCF_002966675.1_ASM296667v1	NZ_CP020011.1	lcl|NZ_CP020011.1_prot_WP_005652179.1_430	Chromosome	none	478640	479587	gi|16272355|ref|NP_438568.1| acetyl-CoA carboxylase carboxyltransferase subunit alpha [Haemophilus influenzae Rd KW20]
Haemophilus_influenzae	000306	GCF_002966695.1_ASM296669v1	NZ_CP020012.1	lcl|NZ_CP020012.1_prot_WP_005686868.1_529	Chromosome	none	562098	563045	gi|16272355|ref|NP_438568.1| acetyl-CoA carboxylase carboxyltransferase subunit alpha [Haemophilus influenzae Rd KW20]
Haemophilus_influenzae	000306	GCF_002966715.1_ASM296671v1	NZ_CP020013.1	lcl|NZ_CP020013.1_prot_WP_005686868.1_532	Chromosome	none	562087	563034	gi|16272355|ref|NP_438568.1| acetyl-CoA carboxylase carboxyltransferase subunit alpha [Haemophilus influenzae Rd KW20]
Haemophilus_influenzae	000306	GCF_002966735.1_ASM296673v1	NZ_CP020014.1	lcl|NZ_CP020014.1_prot_WP_105197645.1_416	Chromosome	none	473685	474632	gi|16272355|ref|NP_438568.1| acetyl-CoA carboxylase carboxyltransferase subunit alpha [Haemophilus influenzae Rd KW20]
Haemophilus_influenzae	000306	GCF_003351425.1_ASM335142v1	NZ_CP031250.1	lcl|NZ_CP031250.1_prot_WP_021035674.1_889	Chromosome	none	945149	946096	gi|68249008|ref|YP_248120.1| acetyl-CoA carboxylase carboxyltransferase subunit alpha [Haemophilus influenzae 86-028NP]
Haemophilus_influenzae	000306	GCF_003351445.1_ASM335144v1	NZ_CP031242.1	lcl|NZ_CP031242.1_prot_WP_042594801.1_1285	Chromosome	none	1351583	1352530	gi|16272355|ref|NP_438568.1| acetyl-CoA carboxylase carboxyltransferase subunit alpha [Haemophilus influenzae Rd KW20]
Haemophilus_influenzae	000306	GCF_003351465.1_ASM335146v1	NZ_CP031241.1	lcl|NZ_CP031241.1_prot_WP_005693763.1_1110	Chromosome	none	1197258	1198205	gi|16272355|ref|NP_438568.1| acetyl-CoA carboxylase carboxyltransferase subunit alpha [Haemophilus influenzae Rd KW20]
Haemophilus_influenzae	000306	GCF_003351585.1_ASM335158v1	NZ_CP031254.1	lcl|NZ_CP031254.1_prot_WP_050829101.1_804	Chromosome	none	842498	843445	gi|16272355|ref|NP_438568.1| acetyl-CoA carboxylase carboxyltransferase subunit alpha [Haemophilus influenzae Rd KW20]
Haemophilus_influenzae	000306	GCF_003351605.1_ASM335160v1	NZ_CP031237.1	lcl|NZ_CP031237.1_prot_WP_114890080.1_143	Chromosome	none	144670	145617	gi|16272355|ref|NP_438568.1| acetyl-CoA carboxylase carboxyltransferase subunit alpha [Haemophilus influenzae Rd KW20]
Haemophilus_influenzae	000306	GCF_003352345.1_ASM335234v1	NZ_CP031236.1	lcl|NZ_CP031236.1_prot_WP_050949001.1_300	Chromosome	none	304389	305336	gi|68249008|ref|YP_248120.1| acetyl-CoA carboxylase carboxyltransferase subunit alpha [Haemophilus influenzae 86-028NP]
Haemophilus_influenzae	000306	GCF_003352365.1_ASM335236v1	NZ_CP031239.1	lcl|NZ_CP031239.1_prot_WP_050949001.1_1706	Chromosome	none	1807444	1808391	gi|68249008|ref|YP_248120.1| acetyl-CoA carboxylase carboxyltransferase subunit alpha [Haemophilus influenzae 86-028NP]
Haemophilus_influenzae	000306	GCF_003352405.1_ASM335240v1	NZ_CP031249.1	lcl|NZ_CP031249.1_prot_WP_050949001.1_1002	Chromosome	none	1044126	1045073	gi|68249008|ref|YP_248120.1| acetyl-CoA carboxylase carboxyltransferase subunit alpha [Haemophilus influenzae 86-028NP]
Haemophilus_influenzae	000306	GCF_003425445.1_ASM342544v1	NZ_CP031689.1	lcl|NZ_CP031689.1_prot_WP_005686868.1_593	Chromosome	none	626732	627679	gi|16272355|ref|NP_438568.1| acetyl-CoA carboxylase carboxyltransferase subunit alpha [Haemophilus influenzae Rd KW20]
Haemophilus_influenzae	000306	GCF_003425465.1_ASM342546v1	NZ_CP031685.1	lcl|NZ_CP031685.1_prot_WP_116945269.1_583	Chromosome	none	603787	604734	gi|16272355|ref|NP_438568.1| acetyl-CoA carboxylase carboxyltransferase subunit alpha [Haemophilus influenzae Rd KW20]
Haemophilus_influenzae	000306	GCF_003425485.1_ASM342548v1	NZ_CP031684.1	lcl|NZ_CP031684.1_prot_WP_011961699.1_593	Chromosome	none	606975	607922	gi|68249008|ref|YP_248120.1| acetyl-CoA carboxylase carboxyltransferase subunit alpha [Haemophilus influenzae 86-028NP]
Haemophilus_influenzae	000306	GCF_003425505.1_ASM342550v1	NZ_CP031681.1	lcl|NZ_CP031681.1_prot_WP_105892794.1_683	Chromosome	none	690286	691233	gi|16272355|ref|NP_438568.1| acetyl-CoA carboxylase carboxyltransferase subunit alpha [Haemophilus influenzae Rd KW20]
Haemophilus_influenzae	000306	GCF_003425525.1_ASM342552v1	NZ_CP031686.1	lcl|NZ_CP031686.1_prot_WP_005649238.1_594	Chromosome	none	628087	629034	gi|16272355|ref|NP_438568.1| acetyl-CoA carboxylase carboxyltransferase subunit alpha [Haemophilus influenzae Rd KW20]
Haemophilus_influenzae	000306	GCF_003425565.1_ASM342556v1	NZ_CP031678.1	lcl|NZ_CP031678.1_prot_WP_005686868.1_586	Chromosome	none	621187	622134	gi|16272355|ref|NP_438568.1| acetyl-CoA carboxylase carboxyltransferase subunit alpha [Haemophilus influenzae Rd KW20]
Haemophilus_influenzae	000306	GCF_003425585.1_ASM342558v1	NZ_CP031688.1	lcl|NZ_CP031688.1_prot_WP_005686868.1_575	Chromosome	none	613073	614020	gi|16272355|ref|NP_438568.1| acetyl-CoA carboxylase carboxyltransferase subunit alpha [Haemophilus influenzae Rd KW20]
Haemophilus_influenzae	000306	GCF_003425605.1_ASM342560v1	NZ_CP031679.1	lcl|NZ_CP031679.1_prot_WP_005686868.1_585	Chromosome	none	621185	622132	gi|16272355|ref|NP_438568.1| acetyl-CoA carboxylase carboxyltransferase subunit alpha [Haemophilus influenzae Rd KW20]
Haemophilus_influenzae	000306	GCF_003425625.1_ASM342562v1	NZ_CP031680.1	lcl|NZ_CP031680.1_prot_WP_116939835.1_589	Chromosome	none	629377	630324	gi|16272355|ref|NP_438568.1| acetyl-CoA carboxylase carboxyltransferase subunit alpha [Haemophilus influenzae Rd KW20]
Haemophilus_influenzae	000306	GCF_003425645.1_ASM342564v1	NZ_CP031682.1	lcl|NZ_CP031682.1_prot_WP_005662619.1_596	Chromosome	none	624568	625515	gi|16272355|ref|NP_438568.1| acetyl-CoA carboxylase carboxyltransferase subunit alpha [Haemophilus influenzae Rd KW20]
Haemophilus_influenzae	000306	GCF_003425715.1_ASM342571v1	NZ_CP031690.1	lcl|NZ_CP031690.1_prot_WP_005686868.1_581	Chromosome	none	612899	613846	gi|16272355|ref|NP_438568.1| acetyl-CoA carboxylase carboxyltransferase subunit alpha [Haemophilus influenzae Rd KW20]
Haemophilus_influenzae	000306	GCF_003425765.1_ASM342576v1	NZ_CP031692.1	lcl|NZ_CP031692.1_prot_WP_116945269.1_587	Chromosome	none	603936	604883	gi|16272355|ref|NP_438568.1| acetyl-CoA carboxylase carboxyltransferase subunit alpha [Haemophilus influenzae Rd KW20]
Haemophilus_influenzae	000306	GCF_003425815.1_ASM342581v1	NZ_CP031691.1	lcl|NZ_CP031691.1_prot_WP_005686868.1_591	Chromosome	none	626630	627577	gi|16272355|ref|NP_438568.1| acetyl-CoA carboxylase carboxyltransferase subunit alpha [Haemophilus influenzae Rd KW20]
Haemophilus_influenzae	000306	GCF_003425935.1_ASM342593v1	NZ_CP031687.1	lcl|NZ_CP031687.1_prot_WP_005649238.1_592	Chromosome	none	628061	629008	gi|16272355|ref|NP_438568.1| acetyl-CoA carboxylase carboxyltransferase subunit alpha [Haemophilus influenzae Rd KW20]
Haemophilus_influenzae	000306	GCF_003425955.1_ASM342595v1	NZ_CP031683.1	lcl|NZ_CP031683.1_prot_WP_105872262.1_589	Chromosome	none	628121	629068	gi|16272355|ref|NP_438568.1| acetyl-CoA carboxylase carboxyltransferase subunit alpha [Haemophilus influenzae Rd KW20]
Haemophilus_influenzae	000306	GCF_008586745.1_ASM858674v1	NZ_CP043770.1	lcl|NZ_CP043770.1_prot_WP_013526501.1_1230	Chromosome	none	1244499	1245446	gi|16272355|ref|NP_438568.1| acetyl-CoA carboxylase carboxyltransferase subunit alpha [Haemophilus influenzae Rd KW20]
Haemophilus_influenzae	000306	GCF_008586805.1_ASM858680v1	NZ_CP043772.1	lcl|NZ_CP043772.1_prot_WP_013526501.1_1358	Chromosome	none	1381857	1382804	gi|16272355|ref|NP_438568.1| acetyl-CoA carboxylase carboxyltransferase subunit alpha [Haemophilus influenzae Rd KW20]
Haemophilus_influenzae	000306	GCF_008586825.1_ASM858682v1	NZ_CP043771.1	lcl|NZ_CP043771.1_prot_WP_013526501.1_1541	Chromosome	none	1602941	1603888	gi|16272355|ref|NP_438568.1| acetyl-CoA carboxylase carboxyltransferase subunit alpha [Haemophilus influenzae Rd KW20]
Haemophilus_influenzae	000306	GCF_008831525.1_ASM883152v1	NZ_CP044497.1	lcl|NZ_CP044497.1_prot_WP_005686868.1_608	Chromosome	none	634938	635885	gi|16272355|ref|NP_438568.1| acetyl-CoA carboxylase carboxyltransferase subunit alpha [Haemophilus influenzae Rd KW20]
Haemophilus_influenzae	000306	GCF_013394405.1_ASM1339440v1	NZ_AP022867.1	lcl|NZ_AP022867.1_prot_WP_005656409.1_686	Chromosome	none	687123	688070	gi|68249008|ref|YP_248120.1| acetyl-CoA carboxylase carboxyltransferase subunit alpha [Haemophilus influenzae 86-028NP]
Haemophilus_influenzae	000306	GCF_014701215.1_ASM1470121v1	NZ_AP022846.1	lcl|NZ_AP022846.1_prot_WP_050829101.1_597	Chromosome	none	625282	626229	gi|16272355|ref|NP_438568.1| acetyl-CoA carboxylase carboxyltransferase subunit alpha [Haemophilus influenzae Rd KW20]
Haemophilus_influenzae	000306	GCF_014931495.1_ASM1493149v1	NZ_CP063127.1	lcl|NZ_CP063127.1_prot_WP_015701626.1_1596	Chromosome	none	1665728	1666675	gi|16272355|ref|NP_438568.1| acetyl-CoA carboxylase carboxyltransferase subunit alpha [Haemophilus influenzae Rd KW20]
Haemophilus_influenzae	000306	GCF_016861285.1_ASM1686128v1	NZ_AP024414.1	lcl|NZ_AP024414.1_prot_WP_050829101.1_611	Chromosome	none	641125	642072	gi|16272355|ref|NP_438568.1| acetyl-CoA carboxylase carboxyltransferase subunit alpha [Haemophilus influenzae Rd KW20]
Haemophilus_influenzae	000306	GCF_019703365.1_ASM1970336v1	NZ_AP018764.1	lcl|NZ_AP018764.1_prot_WP_105892794.1_674	Chromosome	none	689488	690435	gi|16272355|ref|NP_438568.1| acetyl-CoA carboxylase carboxyltransferase subunit alpha [Haemophilus influenzae Rd KW20]
Haemophilus_influenzae	000306	GCF_019703385.1_ASM1970338v1	NZ_AP018765.1	lcl|NZ_AP018765.1_prot_WP_105892794.1_675	Chromosome	none	689494	690441	gi|16272355|ref|NP_438568.1| acetyl-CoA carboxylase carboxyltransferase subunit alpha [Haemophilus influenzae Rd KW20]
Haemophilus_influenzae	000306	GCF_019703405.1_ASM1970340v1	NZ_AP018766.1	lcl|NZ_AP018766.1_prot_WP_015701626.1_589	Chromosome	none	629430	630377	gi|16272355|ref|NP_438568.1| acetyl-CoA carboxylase carboxyltransferase subunit alpha [Haemophilus influenzae Rd KW20]
Haemophilus_influenzae	000306	GCF_019703425.1_ASM1970342v1	NZ_AP018767.1	lcl|NZ_AP018767.1_prot_WP_005686868.1_591	Chromosome	none	630126	631073	gi|16272355|ref|NP_438568.1| acetyl-CoA carboxylase carboxyltransferase subunit alpha [Haemophilus influenzae Rd KW20]
Haemophilus_influenzae	000306	GCF_019703455.1_ASM1970345v1	NZ_AP018768.1	lcl|NZ_AP018768.1_prot_WP_011272030.1_581	Chromosome	none	614379	615326	gi|68249008|ref|YP_248120.1| acetyl-CoA carboxylase carboxyltransferase subunit alpha [Haemophilus influenzae 86-028NP]
Haemophilus_influenzae	000306	GCF_019703495.1_ASM1970349v1	NZ_AP018769.1	lcl|NZ_AP018769.1_prot_WP_105892794.1_579	Chromosome	none	619813	620760	gi|16272355|ref|NP_438568.1| acetyl-CoA carboxylase carboxyltransferase subunit alpha [Haemophilus influenzae Rd KW20]
Haemophilus_influenzae	000306	GCF_019703525.1_ASM1970352v1	NZ_AP018770.1	lcl|NZ_AP018770.1_prot_WP_005656409.1_586	Chromosome	none	626712	627659	gi|68249008|ref|YP_248120.1| acetyl-CoA carboxylase carboxyltransferase subunit alpha [Haemophilus influenzae 86-028NP]
Haemophilus_influenzae	000306	GCF_019703545.1_ASM1970354v1	NZ_AP018771.1	lcl|NZ_AP018771.1_prot_WP_110442574.1_576	Chromosome	none	614395	615342	gi|16272355|ref|NP_438568.1| acetyl-CoA carboxylase carboxyltransferase subunit alpha [Haemophilus influenzae Rd KW20]
Haemophilus_influenzae	000306	GCF_019703575.1_ASM1970357v1	NZ_AP018772.1	lcl|NZ_AP018772.1_prot_WP_005686868.1_591	Chromosome	none	610991	611938	gi|16272355|ref|NP_438568.1| acetyl-CoA carboxylase carboxyltransferase subunit alpha [Haemophilus influenzae Rd KW20]
Haemophilus_influenzae	000306	GCF_019703595.1_ASM1970359v1	NZ_AP018773.1	lcl|NZ_AP018773.1_prot_WP_105197645.1_589	Chromosome	none	608722	609669	gi|16272355|ref|NP_438568.1| acetyl-CoA carboxylase carboxyltransferase subunit alpha [Haemophilus influenzae Rd KW20]
Haemophilus_influenzae	000306	GCF_019703615.1_ASM1970361v1	NZ_AP018774.1	lcl|NZ_AP018774.1_prot_WP_011961699.1_586	Chromosome	none	607181	608128	gi|68249008|ref|YP_248120.1| acetyl-CoA carboxylase carboxyltransferase subunit alpha [Haemophilus influenzae 86-028NP]
Haemophilus_influenzae	000306	GCF_019703635.1_ASM1970363v1	NZ_AP018775.1	lcl|NZ_AP018775.1_prot_WP_005686868.1_586	Chromosome	none	601964	602911	gi|16272355|ref|NP_438568.1| acetyl-CoA carboxylase carboxyltransferase subunit alpha [Haemophilus influenzae Rd KW20]
Haemophilus_influenzae	000306	GCF_019703655.1_ASM1970365v1	NZ_AP018776.1	lcl|NZ_AP018776.1_prot_WP_005652179.1_588	Chromosome	none	607650	608597	gi|16272355|ref|NP_438568.1| acetyl-CoA carboxylase carboxyltransferase subunit alpha [Haemophilus influenzae Rd KW20]
Haemophilus_influenzae	000306	GCF_019703675.1_ASM1970367v1	NZ_AP018777.1	lcl|NZ_AP018777.1_prot_WP_021035674.1_748	Chromosome	none	793399	794346	gi|68249008|ref|YP_248120.1| acetyl-CoA carboxylase carboxyltransferase subunit alpha [Haemophilus influenzae 86-028NP]
Haemophilus_influenzae	000306	GCF_019703695.1_ASM1970369v1	NZ_AP018778.1	lcl|NZ_AP018778.1_prot_WP_061401271.1_633	Chromosome	none	650842	651789	gi|16272355|ref|NP_438568.1| acetyl-CoA carboxylase carboxyltransferase subunit alpha [Haemophilus influenzae Rd KW20]
Haemophilus_influenzae	000306	GCF_019703715.1_ASM1970371v1	NZ_AP018779.1	lcl|NZ_AP018779.1_prot_WP_005691435.1_595	Chromosome	none	627363	628310	gi|68249008|ref|YP_248120.1| acetyl-CoA carboxylase carboxyltransferase subunit alpha [Haemophilus influenzae 86-028NP]
Haemophilus_influenzae	000306	GCF_019703735.1_ASM1970373v1	NZ_AP018780.1	lcl|NZ_AP018780.1_prot_WP_011961699.1_588	Chromosome	none	623656	624603	gi|68249008|ref|YP_248120.1| acetyl-CoA carboxylase carboxyltransferase subunit alpha [Haemophilus influenzae 86-028NP]
Haemophilus_influenzae	000306	GCF_019703755.1_ASM1970375v1	NZ_AP018781.1	lcl|NZ_AP018781.1_prot_WP_059358421.1_667	Chromosome	none	693590	694537	gi|16272355|ref|NP_438568.1| acetyl-CoA carboxylase carboxyltransferase subunit alpha [Haemophilus influenzae Rd KW20]
Haemophilus_influenzae	000306	GCF_019703775.1_ASM1970377v1	NZ_AP018782.1	lcl|NZ_AP018782.1_prot_WP_005652179.1_605	Chromosome	none	648177	649124	gi|16272355|ref|NP_438568.1| acetyl-CoA carboxylase carboxyltransferase subunit alpha [Haemophilus influenzae Rd KW20]
Haemophilus_influenzae	000306	GCF_019703795.1_ASM1970379v1	NZ_AP018783.1	lcl|NZ_AP018783.1_prot_WP_005652179.1_652	Chromosome	none	681747	682694	gi|16272355|ref|NP_438568.1| acetyl-CoA carboxylase carboxyltransferase subunit alpha [Haemophilus influenzae Rd KW20]
Haemophilus_influenzae	000306	GCF_019930705.1_ASM1993070v1	NZ_CP082856.1	lcl|NZ_CP082856.1_prot_WP_015701626.1_581	Chromosome	none	631904	632851	gi|16272355|ref|NP_438568.1| acetyl-CoA carboxylase carboxyltransferase subunit alpha [Haemophilus influenzae Rd KW20]
Haemophilus_influenzae	000306	GCF_020735825.1_ASM2073582v1	NZ_CP085949.1	lcl|NZ_CP085949.1_prot_WP_021035674.1_1676	Chromosome	none	1802429	1803376	gi|68249008|ref|YP_248120.1| acetyl-CoA carboxylase carboxyltransferase subunit alpha [Haemophilus influenzae 86-028NP]
Haemophilus_influenzae	000306	GCF_020736025.1_ASM2073602v1	NZ_CP085951.1	lcl|NZ_CP085951.1_prot_WP_111695403.1_116	Chromosome	none	127926	128873	gi|68249008|ref|YP_248120.1| acetyl-CoA carboxylase carboxyltransferase subunit alpha [Haemophilus influenzae 86-028NP]
Haemophilus_influenzae	000306	GCF_020736045.1_ASM2073604v1	NZ_CP085952.1	lcl|NZ_CP085952.1_prot_WP_005686868.1_463	Chromosome	none	465212	466159	gi|16272355|ref|NP_438568.1| acetyl-CoA carboxylase carboxyltransferase subunit alpha [Haemophilus influenzae Rd KW20]
Haemophilus_influenzae	000306	GCF_900475535.1_44310_E01	NZ_LS483392.1	lcl|NZ_LS483392.1_prot_WP_005652179.1_764	Chromosome	none	765461	766408	gi|16272355|ref|NP_438568.1| acetyl-CoA carboxylase carboxyltransferase subunit alpha [Haemophilus influenzae Rd KW20]
Haemophilus_influenzae	000306	GCF_900475755.1_45214_B02	NZ_LS483411.1	lcl|NZ_LS483411.1_prot_WP_111695403.1_660	Chromosome	none	686270	687217	gi|68249008|ref|YP_248120.1| acetyl-CoA carboxylase carboxyltransferase subunit alpha [Haemophilus influenzae 86-028NP]
Haemophilus_influenzae	000306	GCF_900475995.1_47555_F02	NZ_LS483438.1	lcl|NZ_LS483438.1_prot_WP_005649238.1_587	Chromosome	none	628661	629608	gi|16272355|ref|NP_438568.1| acetyl-CoA carboxylase carboxyltransferase subunit alpha [Haemophilus influenzae Rd KW20]
Haemophilus_influenzae	000306	GCF_900478275.1_34211_D02	NZ_LS483480.1	lcl|NZ_LS483480.1_prot_WP_015701626.1_617	Chromosome	none	640193	641140	gi|16272355|ref|NP_438568.1| acetyl-CoA carboxylase carboxyltransferase subunit alpha [Haemophilus influenzae Rd KW20]
Haemophilus_influenzae	000306	GCF_900478325.1_33962_G01	NZ_LS483486.1	lcl|NZ_LS483486.1_prot_WP_005652179.1_585	Chromosome	none	620878	621825	gi|16272355|ref|NP_438568.1| acetyl-CoA carboxylase carboxyltransferase subunit alpha [Haemophilus influenzae Rd KW20]
Haemophilus_influenzae	000306	GCF_900478735.1_33763_D01	NZ_LS483496.1	lcl|NZ_LS483496.1_prot_WP_021035674.1_684	Chromosome	none	702805	703752	gi|68249008|ref|YP_248120.1| acetyl-CoA carboxylase carboxyltransferase subunit alpha [Haemophilus influenzae 86-028NP]
Haemophilus_influenzae	000306	GCF_900635795.1_33962_B02	NZ_LR134168.1	lcl|NZ_LR134168.1_prot_WP_015701626.1_618	Chromosome	none	641215	642162	gi|16272355|ref|NP_438568.1| acetyl-CoA carboxylase carboxyltransferase subunit alpha [Haemophilus influenzae Rd KW20]
Haemophilus_influenzae	000306	GCF_900635805.1_34211_C02	NZ_LR134171.1	lcl|NZ_LR134171.1_prot_WP_005669190.1_282	Chromosome	none	301371	302318	gi|68249008|ref|YP_248120.1| acetyl-CoA carboxylase carboxyltransferase subunit alpha [Haemophilus influenzae 86-028NP]
Haemophilus_influenzae	000306	GCF_900638105.1_56433_A01	NZ_LR134490.1	lcl|NZ_LR134490.1_prot_WP_116938780.1_633	Chromosome	none	662821	663768	gi|16272355|ref|NP_438568.1| acetyl-CoA carboxylase carboxyltransferase subunit alpha [Haemophilus influenzae Rd KW20]
Haemophilus_influenzae	000306	GCF_901472485.1_35860_G01	NZ_LR590465.1	lcl|NZ_LR590465.1_prot_WP_021035674.1_720	Chromosome	none	770600	771547	gi|68249008|ref|YP_248120.1| acetyl-CoA carboxylase carboxyltransferase subunit alpha [Haemophilus influenzae 86-028NP]
Haemophilus_influenzae	000306	GCF_919946725.1_KRLund_NTHi_Assembly_Genome271	NZ_OV040584.1	lcl|NZ_OV040584.1_prot_WP_011272030.1_588	Chromosome	none	614227	615174	gi|68249008|ref|YP_248120.1| acetyl-CoA carboxylase carboxyltransferase subunit alpha [Haemophilus influenzae 86-028NP]
Haemophilus_influenzae	000306	GCF_919949215.1_KRLund_NTHi_Assembly_Genome3655	NZ_OV040719.1	lcl|NZ_OV040719.1_prot_WP_005656409.1_689	Chromosome	none	688720	689667	gi|68249008|ref|YP_248120.1| acetyl-CoA carboxylase carboxyltransferase subunit alpha [Haemophilus influenzae 86-028NP]
Haemophilus_influenzae	000343	GCF_000012185.1_ASM1218v1	NC_007146.2	lcl|NC_007146.2_prot_WP_005652408.1_887	Chromosome	none	927755	928642	VFG013346(gb|NP_438972) (galU) glucosephosphate uridylyltransferase [LOS (CVF494)] [Haemophilus influenzae Rd KW20]
Haemophilus_influenzae	000343	GCF_000165525.1_ASM16552v1	NC_017451.1	lcl|NC_017451.1_prot_WP_005652408.1_1548	Chromosome	none	1626013	1626900	VFG013346(gb|NP_438972) (galU) glucosephosphate uridylyltransferase [LOS (CVF494)] [Haemophilus influenzae Rd KW20]
Haemophilus_influenzae	000343	GCF_000165575.1_ASM16557v1	NC_017452.1	lcl|NC_017452.1_prot_WP_014551065.1_1489	Chromosome	none	1593319	1594206	VFG013346(gb|NP_438972) (galU) glucosephosphate uridylyltransferase [LOS (CVF494)] [Haemophilus influenzae Rd KW20]
Haemophilus_influenzae	000343	GCF_000197875.1_ASM19787v1	NC_014920.1	lcl|NC_014920.1_prot_WP_005652408.1_1403	Chromosome	none	1418917	1419804	VFG013346(gb|NP_438972) (galU) glucosephosphate uridylyltransferase [LOS (CVF494)] [Haemophilus influenzae Rd KW20]
Haemophilus_influenzae	000343	GCF_000200475.1_ASM20047v1	NC_014922.1	lcl|NC_014922.1_prot_WP_013527321.1_315	Chromosome	none	343535	344422	VFG013346(gb|NP_438972) (galU) glucosephosphate uridylyltransferase [LOS (CVF494)] [Haemophilus influenzae Rd KW20]
Haemophilus_influenzae	000343	GCF_000210875.1_ASM21087v1	NC_016809.1	lcl|NC_016809.1_prot_WP_015701865.1_952	Chromosome	none	967388	968275	VFG013346(gb|NP_438972) (galU) glucosephosphate uridylyltransferase [LOS (CVF494)] [Haemophilus influenzae Rd KW20]
Haemophilus_influenzae	000343	GCF_000465255.1_ASM46525v1	NC_022356.1	lcl|NC_022356.1_prot_WP_021034709.1_473	Chromosome	none	487432	488319	VFG013346(gb|NP_438972) (galU) glucosephosphate uridylyltransferase [LOS (CVF494)] [Haemophilus influenzae Rd KW20]
Haemophilus_influenzae	000343	GCF_000698365.1_ASM69836v1	NZ_CP007805.1	lcl|NZ_CP007805.1_prot_WP_005660128.1_1598	Chromosome	none	1715870	1716757	VFG013346(gb|NP_438972) (galU) glucosephosphate uridylyltransferase [LOS (CVF494)] [Haemophilus influenzae Rd KW20]
Haemophilus_influenzae	000343	GCF_000767075.1_ASM76707v1	NZ_CP009610.1	lcl|NZ_CP009610.1_prot_WP_005652408.1_173	Chromosome	none	186022	186909	VFG013346(gb|NP_438972) (galU) glucosephosphate uridylyltransferase [LOS (CVF494)] [Haemophilus influenzae Rd KW20]
Haemophilus_influenzae	000343	GCF_000931575.1_ASM93157v1	NZ_CP007470.1	lcl|NZ_CP007470.1_prot_WP_005652408.1_876	Chromosome	none	928687	929574	VFG013346(gb|NP_438972) (galU) glucosephosphate uridylyltransferase [LOS (CVF494)] [Haemophilus influenzae Rd KW20]
Haemophilus_influenzae	000343	GCF_000931605.1_ASM93160v1	NZ_CP007471.1	lcl|NZ_CP007471.1_prot_WP_005686011.1_164	Chromosome	none	164022	164909	VFG013346(gb|NP_438972) (galU) glucosephosphate uridylyltransferase [LOS (CVF494)] [Haemophilus influenzae Rd KW20]
Haemophilus_influenzae	000343	GCF_000931625.1_ASM93162v1	NZ_CP007472.1	lcl|NZ_CP007472.1_prot_WP_005652408.1_793	Chromosome	none	825888	826775	VFG013346(gb|NP_438972) (galU) glucosephosphate uridylyltransferase [LOS (CVF494)] [Haemophilus influenzae Rd KW20]
Haemophilus_influenzae	000343	GCF_000968335.1_ASM96833v1	NZ_CP008740.1	lcl|NZ_CP008740.1_prot_WP_046067676.1_946	Chromosome	none	959570	960457	VFG013346(gb|NP_438972) (galU) glucosephosphate uridylyltransferase [LOS (CVF494)] [Haemophilus influenzae Rd KW20]
Haemophilus_influenzae	000343	GCF_001457655.1_NCTC8143	NZ_LN831035.1	lcl|NZ_LN831035.1_prot_WP_005652408.1_173	Chromosome	none	186228	187115	VFG013346(gb|NP_438972) (galU) glucosephosphate uridylyltransferase [LOS (CVF494)] [Haemophilus influenzae Rd KW20]
Haemophilus_influenzae	000343	GCF_001856725.1_ASM185672v1	NZ_CP017811.1	lcl|NZ_CP017811.1_prot_WP_071163043.1_1175	Chromosome	none	1253907	1254794	VFG013346(gb|NP_438972) (galU) glucosephosphate uridylyltransferase [LOS (CVF494)] [Haemophilus influenzae Rd KW20]
Haemophilus_influenzae	000343	GCF_002073475.2_ASM207347v2	NZ_CP020411.2	lcl|NZ_CP020411.2_prot_WP_005693178.1_1149	Chromosome	none	1225904	1226791	VFG013346(gb|NP_438972) (galU) glucosephosphate uridylyltransferase [LOS (CVF494)] [Haemophilus influenzae Rd KW20]
Haemophilus_influenzae	000343	GCF_002966575.1_ASM296657v1	NZ_CP020006.1	lcl|NZ_CP020006.1_prot_WP_005686011.1_875	Chromosome	none	930227	931114	VFG013346(gb|NP_438972) (galU) glucosephosphate uridylyltransferase [LOS (CVF494)] [Haemophilus influenzae Rd KW20]
Haemophilus_influenzae	000343	GCF_002966595.1_ASM296659v1	NZ_CP020007.1	lcl|NZ_CP020007.1_prot_WP_005686011.1_872	Chromosome	none	930054	930941	VFG013346(gb|NP_438972) (galU) glucosephosphate uridylyltransferase [LOS (CVF494)] [Haemophilus influenzae Rd KW20]
Haemophilus_influenzae	000343	GCF_002966615.1_ASM296661v1	NZ_CP020008.1	lcl|NZ_CP020008.1_prot_WP_005652408.1_867	Chromosome	none	913684	914571	VFG013346(gb|NP_438972) (galU) glucosephosphate uridylyltransferase [LOS (CVF494)] [Haemophilus influenzae Rd KW20]
Haemophilus_influenzae	000343	GCF_002966635.1_ASM296663v1	NZ_CP020009.1	lcl|NZ_CP020009.1_prot_WP_005652408.1_873	Chromosome	none	913530	914417	VFG013346(gb|NP_438972) (galU) glucosephosphate uridylyltransferase [LOS (CVF494)] [Haemophilus influenzae Rd KW20]
Haemophilus_influenzae	000343	GCF_002966655.1_ASM296665v1	NZ_CP020010.1	lcl|NZ_CP020010.1_prot_WP_050822942.1_830	Chromosome	none	880459	881346	VFG013346(gb|NP_438972) (galU) glucosephosphate uridylyltransferase [LOS (CVF494)] [Haemophilus influenzae Rd KW20]
Haemophilus_influenzae	000343	GCF_002966675.1_ASM296667v1	NZ_CP020011.1	lcl|NZ_CP020011.1_prot_WP_050822942.1_829	Chromosome	none	880356	881243	VFG013346(gb|NP_438972) (galU) glucosephosphate uridylyltransferase [LOS (CVF494)] [Haemophilus influenzae Rd KW20]
Haemophilus_influenzae	000343	GCF_002966695.1_ASM296669v1	NZ_CP020012.1	lcl|NZ_CP020012.1_prot_WP_005686011.1_935	Chromosome	none	974608	975495	VFG013346(gb|NP_438972) (galU) glucosephosphate uridylyltransferase [LOS (CVF494)] [Haemophilus influenzae Rd KW20]
Haemophilus_influenzae	000343	GCF_002966715.1_ASM296671v1	NZ_CP020013.1	lcl|NZ_CP020013.1_prot_WP_005686011.1_936	Chromosome	none	974549	975436	VFG013346(gb|NP_438972) (galU) glucosephosphate uridylyltransferase [LOS (CVF494)] [Haemophilus influenzae Rd KW20]
Haemophilus_influenzae	000343	GCF_002966735.1_ASM296673v1	NZ_CP020014.1	lcl|NZ_CP020014.1_prot_WP_005686011.1_823	Chromosome	none	885591	886478	VFG013346(gb|NP_438972) (galU) glucosephosphate uridylyltransferase [LOS (CVF494)] [Haemophilus influenzae Rd KW20]
Haemophilus_influenzae	000343	GCF_003351425.1_ASM335142v1	NZ_CP031250.1	lcl|NZ_CP031250.1_prot_WP_114892924.1_299	Chromosome	none	308655	309542	VFG013346(gb|NP_438972) (galU) glucosephosphate uridylyltransferase [LOS (CVF494)] [Haemophilus influenzae Rd KW20]
Haemophilus_influenzae	000343	GCF_003351445.1_ASM335144v1	NZ_CP031242.1	lcl|NZ_CP031242.1_prot_WP_042594368.1_885	Chromosome	none	922578	923465	VFG013346(gb|NP_438972) (galU) glucosephosphate uridylyltransferase [LOS (CVF494)] [Haemophilus influenzae Rd KW20]
Haemophilus_influenzae	000343	GCF_003351465.1_ASM335146v1	NZ_CP031241.1	lcl|NZ_CP031241.1_prot_WP_071163043.1_1519	Chromosome	none	1626958	1627845	VFG013346(gb|NP_438972) (galU) glucosephosphate uridylyltransferase [LOS (CVF494)] [Haemophilus influenzae Rd KW20]
Haemophilus_influenzae	000343	GCF_003351585.1_ASM335158v1	NZ_CP031254.1	lcl|NZ_CP031254.1_prot_WP_071163043.1_370	Chromosome	none	392031	392918	VFG013346(gb|NP_438972) (galU) glucosephosphate uridylyltransferase [LOS (CVF494)] [Haemophilus influenzae Rd KW20]
Haemophilus_influenzae	000343	GCF_003351605.1_ASM335160v1	NZ_CP031237.1	lcl|NZ_CP031237.1_prot_WP_071163043.1_1418	Chromosome	none	1516624	1517511	VFG013346(gb|NP_438972) (galU) glucosephosphate uridylyltransferase [LOS (CVF494)] [Haemophilus influenzae Rd KW20]
Haemophilus_influenzae	000343	GCF_003352345.1_ASM335234v1	NZ_CP031236.1	lcl|NZ_CP031236.1_prot_WP_005632779.1_1575	Chromosome	none	1668214	1669101	VFG013346(gb|NP_438972) (galU) glucosephosphate uridylyltransferase [LOS (CVF494)] [Haemophilus influenzae Rd KW20]
Haemophilus_influenzae	000343	GCF_003352365.1_ASM335236v1	NZ_CP031239.1	lcl|NZ_CP031239.1_prot_WP_005632779.1_490	Chromosome	none	504920	505807	VFG013346(gb|NP_438972) (galU) glucosephosphate uridylyltransferase [LOS (CVF494)] [Haemophilus influenzae Rd KW20]
Haemophilus_influenzae	000343	GCF_003352405.1_ASM335240v1	NZ_CP031249.1	lcl|NZ_CP031249.1_prot_WP_005632779.1_463	Chromosome	none	493026	493913	VFG013346(gb|NP_438972) (galU) glucosephosphate uridylyltransferase [LOS (CVF494)] [Haemophilus influenzae Rd KW20]
Haemophilus_influenzae	000343	GCF_003425445.1_ASM342544v1	NZ_CP031689.1	lcl|NZ_CP031689.1_prot_WP_110437819.1_172	Chromosome	none	182664	183551	VFG013346(gb|NP_438972) (galU) glucosephosphate uridylyltransferase [LOS (CVF494)] [Haemophilus influenzae Rd KW20]
Haemophilus_influenzae	000343	GCF_003425465.1_ASM342546v1	NZ_CP031685.1	lcl|NZ_CP031685.1_prot_WP_116944982.1_187	Chromosome	none	195597	196484	VFG013346(gb|NP_438972) (galU) glucosephosphate uridylyltransferase [LOS (CVF494)] [Haemophilus influenzae Rd KW20]
Haemophilus_influenzae	000343	GCF_003425485.1_ASM342548v1	NZ_CP031684.1	lcl|NZ_CP031684.1_prot_WP_012054583.1_192	Chromosome	none	197144	198031	VFG013346(gb|NP_438972) (galU) glucosephosphate uridylyltransferase [LOS (CVF494)] [Haemophilus influenzae Rd KW20]
Haemophilus_influenzae	000343	GCF_003425505.1_ASM342550v1	NZ_CP031681.1	lcl|NZ_CP031681.1_prot_WP_005652408.1_225	Chromosome	none	222326	223213	VFG013346(gb|NP_438972) (galU) glucosephosphate uridylyltransferase [LOS (CVF494)] [Haemophilus influenzae Rd KW20]
Haemophilus_influenzae	000343	GCF_003425525.1_ASM342552v1	NZ_CP031686.1	lcl|NZ_CP031686.1_prot_WP_005652408.1_185	Chromosome	none	193387	194274	VFG013346(gb|NP_438972) (galU) glucosephosphate uridylyltransferase [LOS (CVF494)] [Haemophilus influenzae Rd KW20]
Haemophilus_influenzae	000343	GCF_003425565.1_ASM342556v1	NZ_CP031678.1	lcl|NZ_CP031678.1_prot_WP_005632779.1_175	Chromosome	none	186428	187315	VFG013346(gb|NP_438972) (galU) glucosephosphate uridylyltransferase [LOS (CVF494)] [Haemophilus influenzae Rd KW20]
Haemophilus_influenzae	000343	GCF_003425585.1_ASM342558v1	NZ_CP031688.1	lcl|NZ_CP031688.1_prot_WP_005652408.1_174	Chromosome	none	185673	186560	VFG013346(gb|NP_438972) (galU) glucosephosphate uridylyltransferase [LOS (CVF494)] [Haemophilus influenzae Rd KW20]
Haemophilus_influenzae	000343	GCF_003425605.1_ASM342560v1	NZ_CP031679.1	lcl|NZ_CP031679.1_prot_WP_005632779.1_175	Chromosome	none	186427	187314	VFG013346(gb|NP_438972) (galU) glucosephosphate uridylyltransferase [LOS (CVF494)] [Haemophilus influenzae Rd KW20]
Haemophilus_influenzae	000343	GCF_003425625.1_ASM342562v1	NZ_CP031680.1	lcl|NZ_CP031680.1_prot_WP_110437819.1_172	Chromosome	none	183492	184379	VFG013346(gb|NP_438972) (galU) glucosephosphate uridylyltransferase [LOS (CVF494)] [Haemophilus influenzae Rd KW20]
Haemophilus_influenzae	000343	GCF_003425645.1_ASM342564v1	NZ_CP031682.1	lcl|NZ_CP031682.1_prot_WP_005690406.1_187	Chromosome	none	196982	197869	VFG013346(gb|NP_438972) (galU) glucosephosphate uridylyltransferase [LOS (CVF494)] [Haemophilus influenzae Rd KW20]
Haemophilus_influenzae	000343	GCF_003425715.1_ASM342571v1	NZ_CP031690.1	lcl|NZ_CP031690.1_prot_WP_005652408.1_174	Chromosome	none	185591	186478	VFG013346(gb|NP_438972) (galU) glucosephosphate uridylyltransferase [LOS (CVF494)] [Haemophilus influenzae Rd KW20]
Haemophilus_influenzae	000343	GCF_003425765.1_ASM342576v1	NZ_CP031692.1	lcl|NZ_CP031692.1_prot_WP_116944982.1_187	Chromosome	none	195621	196508	VFG013346(gb|NP_438972) (galU) glucosephosphate uridylyltransferase [LOS (CVF494)] [Haemophilus influenzae Rd KW20]
Haemophilus_influenzae	000343	GCF_003425815.1_ASM342581v1	NZ_CP031691.1	lcl|NZ_CP031691.1_prot_WP_110437819.1_172	Chromosome	none	182673	183560	VFG013346(gb|NP_438972) (galU) glucosephosphate uridylyltransferase [LOS (CVF494)] [Haemophilus influenzae Rd KW20]
Haemophilus_influenzae	000343	GCF_003425935.1_ASM342593v1	NZ_CP031687.1	lcl|NZ_CP031687.1_prot_WP_005652408.1_185	Chromosome	none	193387	194274	VFG013346(gb|NP_438972) (galU) glucosephosphate uridylyltransferase [LOS (CVF494)] [Haemophilus influenzae Rd KW20]
Haemophilus_influenzae	000343	GCF_003425955.1_ASM342595v1	NZ_CP031683.1	lcl|NZ_CP031683.1_prot_WP_050838167.1_185	Chromosome	none	193603	194490	VFG013346(gb|NP_438972) (galU) glucosephosphate uridylyltransferase [LOS (CVF494)] [Haemophilus influenzae Rd KW20]
Haemophilus_influenzae	000343	GCF_008586745.1_ASM858674v1	NZ_CP043770.1	lcl|NZ_CP043770.1_prot_WP_005652408.1_1637	Chromosome	none	1674183	1675070	VFG013346(gb|NP_438972) (galU) glucosephosphate uridylyltransferase [LOS (CVF494)] [Haemophilus influenzae Rd KW20]
Haemophilus_influenzae	000343	GCF_008586805.1_ASM858680v1	NZ_CP043772.1	lcl|NZ_CP043772.1_prot_WP_005652408.1_1767	Chromosome	none	1812457	1813344	VFG013346(gb|NP_438972) (galU) glucosephosphate uridylyltransferase [LOS (CVF494)] [Haemophilus influenzae Rd KW20]
Haemophilus_influenzae	000343	GCF_008586825.1_ASM858682v1	NZ_CP043771.1	lcl|NZ_CP043771.1_prot_WP_005652408.1_1136	Chromosome	none	1173840	1174727	VFG013346(gb|NP_438972) (galU) glucosephosphate uridylyltransferase [LOS (CVF494)] [Haemophilus influenzae Rd KW20]
Haemophilus_influenzae	000343	GCF_008831525.1_ASM883152v1	NZ_CP044497.1	lcl|NZ_CP044497.1_prot_WP_005652408.1_180	Chromosome	none	192639	193526	VFG013346(gb|NP_438972) (galU) glucosephosphate uridylyltransferase [LOS (CVF494)] [Haemophilus influenzae Rd KW20]
Haemophilus_influenzae	000343	GCF_013394405.1_ASM1339440v1	NZ_AP022867.1	lcl|NZ_AP022867.1_prot_WP_005655614.1_199	Chromosome	none	205346	206233	VFG013346(gb|NP_438972) (galU) glucosephosphate uridylyltransferase [LOS (CVF494)] [Haemophilus influenzae Rd KW20]
Haemophilus_influenzae	000343	GCF_014701215.1_ASM1470121v1	NZ_AP022846.1	lcl|NZ_AP022846.1_prot_WP_071163043.1_180	Chromosome	none	190656	191543	VFG013346(gb|NP_438972) (galU) glucosephosphate uridylyltransferase [LOS (CVF494)] [Haemophilus influenzae Rd KW20]
Haemophilus_influenzae	000343	GCF_014931495.1_ASM1493149v1	NZ_CP063127.1	lcl|NZ_CP063127.1_prot_WP_005652408.1_1165	Chromosome	none	1221679	1222566	VFG013346(gb|NP_438972) (galU) glucosephosphate uridylyltransferase [LOS (CVF494)] [Haemophilus influenzae Rd KW20]
Haemophilus_influenzae	000343	GCF_016861285.1_ASM1686128v1	NZ_AP024414.1	lcl|NZ_AP024414.1_prot_WP_071163043.1_180	Chromosome	none	190609	191496	VFG013346(gb|NP_438972) (galU) glucosephosphate uridylyltransferase [LOS (CVF494)] [Haemophilus influenzae Rd KW20]
Haemophilus_influenzae	000343	GCF_019703365.1_ASM1970336v1	NZ_AP018764.1	lcl|NZ_AP018764.1_prot_WP_005652408.1_224	Chromosome	none	222413	223300	VFG013346(gb|NP_438972) (galU) glucosephosphate uridylyltransferase [LOS (CVF494)] [Haemophilus influenzae Rd KW20]
Haemophilus_influenzae	000343	GCF_019703385.1_ASM1970338v1	NZ_AP018765.1	lcl|NZ_AP018765.1_prot_WP_005652408.1_224	Chromosome	none	222425	223312	VFG013346(gb|NP_438972) (galU) glucosephosphate uridylyltransferase [LOS (CVF494)] [Haemophilus influenzae Rd KW20]
Haemophilus_influenzae	000343	GCF_019703405.1_ASM1970340v1	NZ_AP018766.1	lcl|NZ_AP018766.1_prot_WP_005652408.1_183	Chromosome	none	194033	194920	VFG013346(gb|NP_438972) (galU) glucosephosphate uridylyltransferase [LOS (CVF494)] [Haemophilus influenzae Rd KW20]
Haemophilus_influenzae	000343	GCF_019703425.1_ASM1970342v1	NZ_AP018767.1	lcl|NZ_AP018767.1_prot_WP_046067676.1_184	Chromosome	none	194140	195027	VFG013346(gb|NP_438972) (galU) glucosephosphate uridylyltransferase [LOS (CVF494)] [Haemophilus influenzae Rd KW20]
Haemophilus_influenzae	000343	GCF_019703455.1_ASM1970345v1	NZ_AP018768.1	lcl|NZ_AP018768.1_prot_WP_005652408.1_174	Chromosome	none	186825	187712	VFG013346(gb|NP_438972) (galU) glucosephosphate uridylyltransferase [LOS (CVF494)] [Haemophilus influenzae Rd KW20]
Haemophilus_influenzae	000343	GCF_019703495.1_ASM1970349v1	NZ_AP018769.1	lcl|NZ_AP018769.1_prot_WP_005670105.1_175	Chromosome	none	187222	188109	VFG013346(gb|NP_438972) (galU) glucosephosphate uridylyltransferase [LOS (CVF494)] [Haemophilus influenzae Rd KW20]
Haemophilus_influenzae	000343	GCF_019703525.1_ASM1970352v1	NZ_AP018770.1	lcl|NZ_AP018770.1_prot_WP_005652408.1_183	Chromosome	none	194018	194905	VFG013346(gb|NP_438972) (galU) glucosephosphate uridylyltransferase [LOS (CVF494)] [Haemophilus influenzae Rd KW20]
Haemophilus_influenzae	000343	GCF_019703545.1_ASM1970354v1	NZ_AP018771.1	lcl|NZ_AP018771.1_prot_WP_005660128.1_186	Chromosome	none	194554	195441	VFG013346(gb|NP_438972) (galU) glucosephosphate uridylyltransferase [LOS (CVF494)] [Haemophilus influenzae Rd KW20]
Haemophilus_influenzae	000343	GCF_019703575.1_ASM1970357v1	NZ_AP018772.1	lcl|NZ_AP018772.1_prot_WP_005686011.1_188	Chromosome	none	196646	197533	VFG013346(gb|NP_438972) (galU) glucosephosphate uridylyltransferase [LOS (CVF494)] [Haemophilus influenzae Rd KW20]
Haemophilus_influenzae	000343	GCF_019703595.1_ASM1970359v1	NZ_AP018773.1	lcl|NZ_AP018773.1_prot_WP_005686011.1_190	Chromosome	none	196891	197778	VFG013346(gb|NP_438972) (galU) glucosephosphate uridylyltransferase [LOS (CVF494)] [Haemophilus influenzae Rd KW20]
Haemophilus_influenzae	000343	GCF_019703615.1_ASM1970361v1	NZ_AP018774.1	lcl|NZ_AP018774.1_prot_WP_012054583.1_189	Chromosome	none	197374	198261	VFG013346(gb|NP_438972) (galU) glucosephosphate uridylyltransferase [LOS (CVF494)] [Haemophilus influenzae Rd KW20]
Haemophilus_influenzae	000343	GCF_019703635.1_ASM1970363v1	NZ_AP018775.1	lcl|NZ_AP018775.1_prot_WP_014551065.1_200	Chromosome	none	204223	205110	VFG013346(gb|NP_438972) (galU) glucosephosphate uridylyltransferase [LOS (CVF494)] [Haemophilus influenzae Rd KW20]
Haemophilus_influenzae	000343	GCF_019703655.1_ASM1970365v1	NZ_AP018776.1	lcl|NZ_AP018776.1_prot_WP_050822942.1_188	Chromosome	none	196327	197214	VFG013346(gb|NP_438972) (galU) glucosephosphate uridylyltransferase [LOS (CVF494)] [Haemophilus influenzae Rd KW20]
Haemophilus_influenzae	000343	GCF_019703675.1_ASM1970367v1	NZ_AP018777.1	lcl|NZ_AP018777.1_prot_WP_005652408.1_148	Chromosome	none	150588	151475	VFG013346(gb|NP_438972) (galU) glucosephosphate uridylyltransferase [LOS (CVF494)] [Haemophilus influenzae Rd KW20]
Haemophilus_influenzae	000343	GCF_019703695.1_ASM1970369v1	NZ_AP018778.1	lcl|NZ_AP018778.1_prot_WP_110437819.1_173	Chromosome	none	185186	186073	VFG013346(gb|NP_438972) (galU) glucosephosphate uridylyltransferase [LOS (CVF494)] [Haemophilus influenzae Rd KW20]
Haemophilus_influenzae	000343	GCF_019703715.1_ASM1970371v1	NZ_AP018779.1	lcl|NZ_AP018779.1_prot_WP_005670105.1_181	Chromosome	none	186484	187371	VFG013346(gb|NP_438972) (galU) glucosephosphate uridylyltransferase [LOS (CVF494)] [Haemophilus influenzae Rd KW20]
Haemophilus_influenzae	000343	GCF_019703735.1_ASM1970373v1	NZ_AP018780.1	lcl|NZ_AP018780.1_prot_WP_005652408.1_187	Chromosome	none	195410	196297	VFG013346(gb|NP_438972) (galU) glucosephosphate uridylyltransferase [LOS (CVF494)] [Haemophilus influenzae Rd KW20]
Haemophilus_influenzae	000343	GCF_019703755.1_ASM1970375v1	NZ_AP018781.1	lcl|NZ_AP018781.1_prot_WP_110437819.1_189	Chromosome	none	200229	201116	VFG013346(gb|NP_438972) (galU) glucosephosphate uridylyltransferase [LOS (CVF494)] [Haemophilus influenzae Rd KW20]
Haemophilus_influenzae	000343	GCF_019703775.1_ASM1970377v1	NZ_AP018782.1	lcl|NZ_AP018782.1_prot_WP_005652408.1_191	Chromosome	none	200639	201526	VFG013346(gb|NP_438972) (galU) glucosephosphate uridylyltransferase [LOS (CVF494)] [Haemophilus influenzae Rd KW20]
Haemophilus_influenzae	000343	GCF_019703795.1_ASM1970379v1	NZ_AP018783.1	lcl|NZ_AP018783.1_prot_WP_005652408.1_192	Chromosome	none	201438	202325	VFG013346(gb|NP_438972) (galU) glucosephosphate uridylyltransferase [LOS (CVF494)] [Haemophilus influenzae Rd KW20]
Haemophilus_influenzae	000343	GCF_019930705.1_ASM1993070v1	NZ_CP082856.1	lcl|NZ_CP082856.1_prot_WP_005652408.1_1016	Chromosome	none	1076439	1077326	VFG013346(gb|NP_438972) (galU) glucosephosphate uridylyltransferase [LOS (CVF494)] [Haemophilus influenzae Rd KW20]
Haemophilus_influenzae	000343	GCF_020735825.1_ASM2073582v1	NZ_CP085949.1	lcl|NZ_CP085949.1_prot_WP_021034709.1_1141	Chromosome	none	1255572	1256459	VFG013346(gb|NP_438972) (galU) glucosephosphate uridylyltransferase [LOS (CVF494)] [Haemophilus influenzae Rd KW20]
Haemophilus_influenzae	000343	GCF_020736025.1_ASM2073602v1	NZ_CP085951.1	lcl|NZ_CP085951.1_prot_WP_021034709.1_646	Chromosome	none	672895	673782	VFG013346(gb|NP_438972) (galU) glucosephosphate uridylyltransferase [LOS (CVF494)] [Haemophilus influenzae Rd KW20]
Haemophilus_influenzae	000343	GCF_020736045.1_ASM2073604v1	NZ_CP085952.1	lcl|NZ_CP085952.1_prot_WP_005652408.1_871	Chromosome	none	895551	896438	VFG013346(gb|NP_438972) (galU) glucosephosphate uridylyltransferase [LOS (CVF494)] [Haemophilus influenzae Rd KW20]
Haemophilus_influenzae	000343	GCF_900475535.1_44310_E01	NZ_LS483392.1	lcl|NZ_LS483392.1_prot_WP_005670105.1_133	Chromosome	none	141853	142740	VFG013346(gb|NP_438972) (galU) glucosephosphate uridylyltransferase [LOS (CVF494)] [Haemophilus influenzae Rd KW20]
Haemophilus_influenzae	000343	GCF_900475755.1_45214_B02	NZ_LS483411.1	lcl|NZ_LS483411.1_prot_WP_021034709.1_131	Chromosome	none	141399	142286	VFG013346(gb|NP_438972) (galU) glucosephosphate uridylyltransferase [LOS (CVF494)] [Haemophilus influenzae Rd KW20]
Haemophilus_influenzae	000343	GCF_900475995.1_47555_F02	NZ_LS483438.1	lcl|NZ_LS483438.1_prot_WP_005652408.1_183	Chromosome	none	194040	194927	VFG013346(gb|NP_438972) (galU) glucosephosphate uridylyltransferase [LOS (CVF494)] [Haemophilus influenzae Rd KW20]
Haemophilus_influenzae	000343	GCF_900478275.1_34211_D02	NZ_LS483480.1	lcl|NZ_LS483480.1_prot_WP_005652408.1_187	Chromosome	none	195738	196625	VFG013346(gb|NP_438972) (galU) glucosephosphate uridylyltransferase [LOS (CVF494)] [Haemophilus influenzae Rd KW20]
Haemophilus_influenzae	000343	GCF_900478325.1_33962_G01	NZ_LS483486.1	lcl|NZ_LS483486.1_prot_WP_005652408.1_185	Chromosome	none	193822	194709	VFG013346(gb|NP_438972) (galU) glucosephosphate uridylyltransferase [LOS (CVF494)] [Haemophilus influenzae Rd KW20]
Haemophilus_influenzae	000343	GCF_900478735.1_33763_D01	NZ_LS483496.1	lcl|NZ_LS483496.1_prot_WP_005632779.1_129	Chromosome	none	138195	139082	VFG013346(gb|NP_438972) (galU) glucosephosphate uridylyltransferase [LOS (CVF494)] [Haemophilus influenzae Rd KW20]
Haemophilus_influenzae	000343	GCF_900635795.1_33962_B02	NZ_LR134168.1	lcl|NZ_LR134168.1_prot_WP_015701865.1_187	Chromosome	none	195764	196651	VFG013346(gb|NP_438972) (galU) glucosephosphate uridylyltransferase [LOS (CVF494)] [Haemophilus influenzae Rd KW20]
Haemophilus_influenzae	000343	GCF_900635805.1_34211_C02	NZ_LR134171.1	lcl|NZ_LR134171.1_prot_WP_042594368.1_1635	Chromosome	none	1737954	1738841	VFG013346(gb|NP_438972) (galU) glucosephosphate uridylyltransferase [LOS (CVF494)] [Haemophilus influenzae Rd KW20]
Haemophilus_influenzae	000343	GCF_900638105.1_56433_A01	NZ_LR134490.1	lcl|NZ_LR134490.1_prot_WP_005652408.1_191	Chromosome	none	200458	201345	VFG013346(gb|NP_438972) (galU) glucosephosphate uridylyltransferase [LOS (CVF494)] [Haemophilus influenzae Rd KW20]
Haemophilus_influenzae	000343	GCF_901472485.1_35860_G01	NZ_LR590465.1	lcl|NZ_LR590465.1_prot_WP_005652408.1_128	Chromosome	none	138293	139180	VFG013346(gb|NP_438972) (galU) glucosephosphate uridylyltransferase [LOS (CVF494)] [Haemophilus influenzae Rd KW20]
Haemophilus_influenzae	000343	GCF_919946725.1_KRLund_NTHi_Assembly_Genome271	NZ_OV040584.1	lcl|NZ_OV040584.1_prot_WP_005652408.1_175	Chromosome	none	186677	187564	VFG013346(gb|NP_438972) (galU) glucosephosphate uridylyltransferase [LOS (CVF494)] [Haemophilus influenzae Rd KW20]
Haemophilus_influenzae	000343	GCF_919949215.1_KRLund_NTHi_Assembly_Genome3655	NZ_OV040719.1	lcl|NZ_OV040719.1_prot_WP_005655614.1_201	Chromosome	none	206700	207587	VFG013346(gb|NP_438972) (galU) glucosephosphate uridylyltransferase [LOS (CVF494)] [Haemophilus influenzae Rd KW20]
Haemophilus_influenzae	000355	GCF_000012185.1_ASM1218v1	NC_007146.2	lcl|NC_007146.2_prot_WP_011272004.1_430	Chromosome	none	456492	457370	gi|16272312|ref|NP_438525.1| penicillin-binding protein 7 [Haemophilus influenzae Rd KW20]
Haemophilus_influenzae	000355	GCF_000165525.1_ASM16552v1	NC_017451.1	lcl|NC_017451.1_prot_WP_005649130.1_208	Chromosome	none	209654	210532	gi|16272312|ref|NP_438525.1| penicillin-binding protein 7 [Haemophilus influenzae Rd KW20]
Haemophilus_influenzae	000355	GCF_000165575.1_ASM16557v1	NC_017452.1	lcl|NC_017452.1_prot_WP_005656360.1_216	Chromosome	none	212473	213351	gi|16272312|ref|NP_438525.1| penicillin-binding protein 7 [Haemophilus influenzae Rd KW20]
Haemophilus_influenzae	000355	GCF_000197875.1_ASM19787v1	NC_014920.1	lcl|NC_014920.1_prot_WP_013525570.1_291	Chromosome	none	311043	311921	gi|16272312|ref|NP_438525.1| penicillin-binding protein 7 [Haemophilus influenzae Rd KW20]
Haemophilus_influenzae	000355	GCF_000200475.1_ASM20047v1	NC_014922.1	lcl|NC_014922.1_prot_WP_005662660.1_880	Chromosome	none	889133	890011	gi|16272312|ref|NP_438525.1| penicillin-binding protein 7 [Haemophilus influenzae Rd KW20]
Haemophilus_influenzae	000355	GCF_000210875.1_ASM21087v1	NC_016809.1	lcl|NC_016809.1_prot_WP_005649130.1_477	Chromosome	none	482866	483744	gi|16272312|ref|NP_438525.1| penicillin-binding protein 7 [Haemophilus influenzae Rd KW20]
Haemophilus_influenzae	000355	GCF_000465255.1_ASM46525v1	NC_022356.1	lcl|NC_022356.1_prot_WP_005669102.1_1627	Chromosome	none	1755658	1756536	gi|16272312|ref|NP_438525.1| penicillin-binding protein 7 [Haemophilus influenzae Rd KW20]
Haemophilus_influenzae	000355	GCF_000698365.1_ASM69836v1	NZ_CP007805.1	lcl|NZ_CP007805.1_prot_WP_038439286.1_248	Chromosome	none	272604	273482	gi|16272312|ref|NP_438525.1| penicillin-binding protein 7 [Haemophilus influenzae Rd KW20]
Haemophilus_influenzae	000355	GCF_000767075.1_ASM76707v1	NZ_CP009610.1	lcl|NZ_CP009610.1_prot_WP_038440739.1_687	Chromosome	none	704034	704912	gi|16272312|ref|NP_438525.1| penicillin-binding protein 7 [Haemophilus influenzae Rd KW20]
Haemophilus_influenzae	000355	GCF_000931575.1_ASM93157v1	NZ_CP007470.1	lcl|NZ_CP007470.1_prot_WP_044332518.1_1343	Chromosome	none	1448614	1449492	gi|16272312|ref|NP_438525.1| penicillin-binding protein 7 [Haemophilus influenzae Rd KW20]
Haemophilus_influenzae	000355	GCF_000931605.1_ASM93160v1	NZ_CP007471.1	lcl|NZ_CP007471.1_prot_WP_005656360.1_610	Chromosome	none	615767	616645	gi|16272312|ref|NP_438525.1| penicillin-binding protein 7 [Haemophilus influenzae Rd KW20]
Haemophilus_influenzae	000355	GCF_000931625.1_ASM93162v1	NZ_CP007472.1	lcl|NZ_CP007472.1_prot_WP_038440739.1_1294	Chromosome	none	1329169	1330047	gi|16272312|ref|NP_438525.1| penicillin-binding protein 7 [Haemophilus influenzae Rd KW20]
Haemophilus_influenzae	000355	GCF_000968335.1_ASM96833v1	NZ_CP008740.1	lcl|NZ_CP008740.1_prot_WP_005659920.1_428	Chromosome	none	465366	466244	gi|16272312|ref|NP_438525.1| penicillin-binding protein 7 [Haemophilus influenzae Rd KW20]
Haemophilus_influenzae	000355	GCF_001457655.1_NCTC8143	NZ_LN831035.1	lcl|NZ_LN831035.1_prot_WP_038440739.1_682	Chromosome	none	704931	705809	gi|16272312|ref|NP_438525.1| penicillin-binding protein 7 [Haemophilus influenzae Rd KW20]
Haemophilus_influenzae	000355	GCF_001856725.1_ASM185672v1	NZ_CP017811.1	lcl|NZ_CP017811.1_prot_WP_005656360.1_722	Chromosome	none	779945	780823	gi|16272312|ref|NP_438525.1| penicillin-binding protein 7 [Haemophilus influenzae Rd KW20]
Haemophilus_influenzae	000355	GCF_002073475.2_ASM207347v2	NZ_CP020411.2	lcl|NZ_CP020411.2_prot_WP_005693802.1_1611	Chromosome	none	1700596	1701474	gi|16272312|ref|NP_438525.1| penicillin-binding protein 7 [Haemophilus influenzae Rd KW20]
Haemophilus_influenzae	000355	GCF_002966575.1_ASM296657v1	NZ_CP020006.1	lcl|NZ_CP020006.1_prot_WP_005686807.1_428	Chromosome	none	478943	479821	gi|16272312|ref|NP_438525.1| penicillin-binding protein 7 [Haemophilus influenzae Rd KW20]
Haemophilus_influenzae	000355	GCF_002966595.1_ASM296659v1	NZ_CP020007.1	lcl|NZ_CP020007.1_prot_WP_005686807.1_427	Chromosome	none	478947	479825	gi|16272312|ref|NP_438525.1| penicillin-binding protein 7 [Haemophilus influenzae Rd KW20]
Haemophilus_influenzae	000355	GCF_002966615.1_ASM296661v1	NZ_CP020008.1	lcl|NZ_CP020008.1_prot_WP_005659920.1_356	Chromosome	none	392520	393398	gi|16272312|ref|NP_438525.1| penicillin-binding protein 7 [Haemophilus influenzae Rd KW20]
Haemophilus_influenzae	000355	GCF_002966635.1_ASM296663v1	NZ_CP020009.1	lcl|NZ_CP020009.1_prot_WP_005659920.1_356	Chromosome	none	392410	393288	gi|16272312|ref|NP_438525.1| penicillin-binding protein 7 [Haemophilus influenzae Rd KW20]
Haemophilus_influenzae	000355	GCF_002966655.1_ASM296665v1	NZ_CP020010.1	lcl|NZ_CP020010.1_prot_WP_050822777.1_381	Chromosome	none	429781	430659	gi|16272312|ref|NP_438525.1| penicillin-binding protein 7 [Haemophilus influenzae Rd KW20]
Haemophilus_influenzae	000355	GCF_002966675.1_ASM296667v1	NZ_CP020011.1	lcl|NZ_CP020011.1_prot_WP_050822777.1_472	Chromosome	none	518099	518977	gi|16272312|ref|NP_438525.1| penicillin-binding protein 7 [Haemophilus influenzae Rd KW20]
Haemophilus_influenzae	000355	GCF_002966695.1_ASM296669v1	NZ_CP020012.1	lcl|NZ_CP020012.1_prot_WP_005686807.1_426	Chromosome	none	478920	479798	gi|16272312|ref|NP_438525.1| penicillin-binding protein 7 [Haemophilus influenzae Rd KW20]
Haemophilus_influenzae	000355	GCF_002966715.1_ASM296671v1	NZ_CP020013.1	lcl|NZ_CP020013.1_prot_WP_005686807.1_428	Chromosome	none	478909	479787	gi|16272312|ref|NP_438525.1| penicillin-binding protein 7 [Haemophilus influenzae Rd KW20]
Haemophilus_influenzae	000355	GCF_002966735.1_ASM296673v1	NZ_CP020014.1	lcl|NZ_CP020014.1_prot_WP_005656360.1_374	Chromosome	none	434182	435060	gi|16272312|ref|NP_438525.1| penicillin-binding protein 7 [Haemophilus influenzae Rd KW20]
Haemophilus_influenzae	000355	GCF_003351425.1_ASM335142v1	NZ_CP031250.1	lcl|NZ_CP031250.1_prot_WP_005649130.1_932	Chromosome	none	984649	985527	gi|16272312|ref|NP_438525.1| penicillin-binding protein 7 [Haemophilus influenzae Rd KW20]
Haemophilus_influenzae	000355	GCF_003351445.1_ASM335144v1	NZ_CP031242.1	lcl|NZ_CP031242.1_prot_WP_042594888.1_1392	Chromosome	none	1438805	1439683	gi|16272312|ref|NP_438525.1| penicillin-binding protein 7 [Haemophilus influenzae Rd KW20]
Haemophilus_influenzae	000355	GCF_003351465.1_ASM335146v1	NZ_CP031241.1	lcl|NZ_CP031241.1_prot_WP_005659920.1_1068	Chromosome	none	1157828	1158706	gi|16272312|ref|NP_438525.1| penicillin-binding protein 7 [Haemophilus influenzae Rd KW20]
Haemophilus_influenzae	000355	GCF_003351585.1_ASM335158v1	NZ_CP031254.1	lcl|NZ_CP031254.1_prot_WP_005656360.1_846	Chromosome	none	881948	882826	gi|16272312|ref|NP_438525.1| penicillin-binding protein 7 [Haemophilus influenzae Rd KW20]
Haemophilus_influenzae	000355	GCF_003351605.1_ASM335160v1	NZ_CP031237.1	lcl|NZ_CP031237.1_prot_WP_042599462.1_185	Chromosome	none	184202	185080	gi|16272312|ref|NP_438525.1| penicillin-binding protein 7 [Haemophilus influenzae Rd KW20]
Haemophilus_influenzae	000355	GCF_003352345.1_ASM335234v1	NZ_CP031236.1	lcl|NZ_CP031236.1_prot_WP_005669102.1_342	Chromosome	none	343925	344803	gi|16272312|ref|NP_438525.1| penicillin-binding protein 7 [Haemophilus influenzae Rd KW20]
Haemophilus_influenzae	000355	GCF_003352365.1_ASM335236v1	NZ_CP031239.1	lcl|NZ_CP031239.1_prot_WP_005669102.1_1664	Chromosome	none	1767943	1768821	gi|16272312|ref|NP_438525.1| penicillin-binding protein 7 [Haemophilus influenzae Rd KW20]
Haemophilus_influenzae	000355	GCF_003352405.1_ASM335240v1	NZ_CP031249.1	lcl|NZ_CP031249.1_prot_WP_005669102.1_1044	Chromosome	none	1083644	1084522	gi|16272312|ref|NP_438525.1| penicillin-binding protein 7 [Haemophilus influenzae Rd KW20]
Haemophilus_influenzae	000355	GCF_003425445.1_ASM342544v1	NZ_CP031689.1	lcl|NZ_CP031689.1_prot_WP_013525570.1_635	Chromosome	none	665490	666368	gi|16272312|ref|NP_438525.1| penicillin-binding protein 7 [Haemophilus influenzae Rd KW20]
Haemophilus_influenzae	000355	GCF_003425465.1_ASM342546v1	NZ_CP031685.1	lcl|NZ_CP031685.1_prot_WP_005691763.1_625	Chromosome	none	643352	644230	gi|16272312|ref|NP_438525.1| penicillin-binding protein 7 [Haemophilus influenzae Rd KW20]
Haemophilus_influenzae	000355	GCF_003425485.1_ASM342548v1	NZ_CP031684.1	lcl|NZ_CP031684.1_prot_WP_011961721.1_635	Chromosome	none	646592	647470	gi|16272312|ref|NP_438525.1| penicillin-binding protein 7 [Haemophilus influenzae Rd KW20]
Haemophilus_influenzae	000355	GCF_003425505.1_ASM342550v1	NZ_CP031681.1	lcl|NZ_CP031681.1_prot_WP_038440739.1_791	Chromosome	none	778460	779338	gi|16272312|ref|NP_438525.1| penicillin-binding protein 7 [Haemophilus influenzae Rd KW20]
Haemophilus_influenzae	000355	GCF_003425525.1_ASM342552v1	NZ_CP031686.1	lcl|NZ_CP031686.1_prot_WP_042599462.1_707	Chromosome	none	715326	716204	gi|16272312|ref|NP_438525.1| penicillin-binding protein 7 [Haemophilus influenzae Rd KW20]
Haemophilus_influenzae	000355	GCF_003425565.1_ASM342556v1	NZ_CP031678.1	lcl|NZ_CP031678.1_prot_WP_005659920.1_694	Chromosome	none	709832	710710	gi|16272312|ref|NP_438525.1| penicillin-binding protein 7 [Haemophilus influenzae Rd KW20]
Haemophilus_influenzae	000355	GCF_003425585.1_ASM342558v1	NZ_CP031688.1	lcl|NZ_CP031688.1_prot_WP_070828222.1_666	Chromosome	none	691554	692432	gi|16272312|ref|NP_438525.1| penicillin-binding protein 7 [Haemophilus influenzae Rd KW20]
Haemophilus_influenzae	000355	GCF_003425605.1_ASM342560v1	NZ_CP031679.1	lcl|NZ_CP031679.1_prot_WP_005659920.1_693	Chromosome	none	709830	710708	gi|16272312|ref|NP_438525.1| penicillin-binding protein 7 [Haemophilus influenzae Rd KW20]
Haemophilus_influenzae	000355	GCF_003425625.1_ASM342562v1	NZ_CP031680.1	lcl|NZ_CP031680.1_prot_WP_005656360.1_631	Chromosome	none	668919	669797	gi|16272312|ref|NP_438525.1| penicillin-binding protein 7 [Haemophilus influenzae Rd KW20]
Haemophilus_influenzae	000355	GCF_003425645.1_ASM342564v1	NZ_CP031682.1	lcl|NZ_CP031682.1_prot_WP_005691763.1_708	Chromosome	none	711798	712676	gi|16272312|ref|NP_438525.1| penicillin-binding protein 7 [Haemophilus influenzae Rd KW20]
Haemophilus_influenzae	000355	GCF_003425715.1_ASM342571v1	NZ_CP031690.1	lcl|NZ_CP031690.1_prot_WP_070828222.1_688	Chromosome	none	698937	699815	gi|16272312|ref|NP_438525.1| penicillin-binding protein 7 [Haemophilus influenzae Rd KW20]
Haemophilus_influenzae	000355	GCF_003425765.1_ASM342576v1	NZ_CP031692.1	lcl|NZ_CP031692.1_prot_WP_005691763.1_629	Chromosome	none	643501	644379	gi|16272312|ref|NP_438525.1| penicillin-binding protein 7 [Haemophilus influenzae Rd KW20]
Haemophilus_influenzae	000355	GCF_003425815.1_ASM342581v1	NZ_CP031691.1	lcl|NZ_CP031691.1_prot_WP_013525570.1_633	Chromosome	none	665388	666266	gi|16272312|ref|NP_438525.1| penicillin-binding protein 7 [Haemophilus influenzae Rd KW20]
Haemophilus_influenzae	000355	GCF_003425935.1_ASM342593v1	NZ_CP031687.1	lcl|NZ_CP031687.1_prot_WP_042599462.1_635	Chromosome	none	667490	668368	gi|16272312|ref|NP_438525.1| penicillin-binding protein 7 [Haemophilus influenzae Rd KW20]
Haemophilus_influenzae	000355	GCF_003425955.1_ASM342595v1	NZ_CP031683.1	lcl|NZ_CP031683.1_prot_WP_011961721.1_696	Chromosome	none	715958	716836	gi|16272312|ref|NP_438525.1| penicillin-binding protein 7 [Haemophilus influenzae Rd KW20]
Haemophilus_influenzae	000355	GCF_008586745.1_ASM858674v1	NZ_CP043770.1	lcl|NZ_CP043770.1_prot_WP_013525570.1_815	Chromosome	none	796157	797035	gi|16272312|ref|NP_438525.1| penicillin-binding protein 7 [Haemophilus influenzae Rd KW20]
Haemophilus_influenzae	000355	GCF_008586805.1_ASM858680v1	NZ_CP043772.1	lcl|NZ_CP043772.1_prot_WP_013525570.1_984	Chromosome	none	964075	964953	gi|16272312|ref|NP_438525.1| penicillin-binding protein 7 [Haemophilus influenzae Rd KW20]
Haemophilus_influenzae	000355	GCF_008586825.1_ASM858682v1	NZ_CP043771.1	lcl|NZ_CP043771.1_prot_WP_013525570.1_1801	Chromosome	none	1881216	1882094	gi|16272312|ref|NP_438525.1| penicillin-binding protein 7 [Haemophilus influenzae Rd KW20]
Haemophilus_influenzae	000355	GCF_008831525.1_ASM883152v1	NZ_CP044497.1	lcl|NZ_CP044497.1_prot_WP_012054974.1_716	Chromosome	none	719357	720235	gi|16272312|ref|NP_438525.1| penicillin-binding protein 7 [Haemophilus influenzae Rd KW20]
Haemophilus_influenzae	000355	GCF_013394405.1_ASM1339440v1	NZ_AP022867.1	lcl|NZ_AP022867.1_prot_WP_005656360.1_728	Chromosome	none	726656	727534	gi|16272312|ref|NP_438525.1| penicillin-binding protein 7 [Haemophilus influenzae Rd KW20]
Haemophilus_influenzae	000355	GCF_014701215.1_ASM1470121v1	NZ_AP022846.1	lcl|NZ_AP022846.1_prot_WP_005656360.1_639	Chromosome	none	664738	665616	gi|16272312|ref|NP_438525.1| penicillin-binding protein 7 [Haemophilus influenzae Rd KW20]
Haemophilus_influenzae	000355	GCF_014931495.1_ASM1493149v1	NZ_CP063127.1	lcl|NZ_CP063127.1_prot_WP_012054974.1_1638	Chromosome	none	1705292	1706170	gi|16272312|ref|NP_438525.1| penicillin-binding protein 7 [Haemophilus influenzae Rd KW20]
Haemophilus_influenzae	000355	GCF_016861285.1_ASM1686128v1	NZ_AP024414.1	lcl|NZ_AP024414.1_prot_WP_005656360.1_653	Chromosome	none	680578	681456	gi|16272312|ref|NP_438525.1| penicillin-binding protein 7 [Haemophilus influenzae Rd KW20]
Haemophilus_influenzae	000355	GCF_019703365.1_ASM1970336v1	NZ_AP018764.1	lcl|NZ_AP018764.1_prot_WP_105892805.1_779	Chromosome	none	777004	777882	gi|16272312|ref|NP_438525.1| penicillin-binding protein 7 [Haemophilus influenzae Rd KW20]
Haemophilus_influenzae	000355	GCF_019703385.1_ASM1970338v1	NZ_AP018765.1	lcl|NZ_AP018765.1_prot_WP_105892805.1_780	Chromosome	none	777010	777888	gi|16272312|ref|NP_438525.1| penicillin-binding protein 7 [Haemophilus influenzae Rd KW20]
Haemophilus_influenzae	000355	GCF_019703405.1_ASM1970340v1	NZ_AP018766.1	lcl|NZ_AP018766.1_prot_WP_042599462.1_631	Chromosome	none	668876	669754	gi|16272312|ref|NP_438525.1| penicillin-binding protein 7 [Haemophilus influenzae Rd KW20]
Haemophilus_influenzae	000355	GCF_019703425.1_ASM1970342v1	NZ_AP018767.1	lcl|NZ_AP018767.1_prot_WP_005659920.1_633	Chromosome	none	668837	669715	gi|16272312|ref|NP_438525.1| penicillin-binding protein 7 [Haemophilus influenzae Rd KW20]
Haemophilus_influenzae	000355	GCF_019703455.1_ASM1970345v1	NZ_AP018768.1	lcl|NZ_AP018768.1_prot_WP_038440739.1_623	Chromosome	none	653156	654034	gi|16272312|ref|NP_438525.1| penicillin-binding protein 7 [Haemophilus influenzae Rd KW20]
Haemophilus_influenzae	000355	GCF_019703495.1_ASM1970349v1	NZ_AP018769.1	lcl|NZ_AP018769.1_prot_WP_005659920.1_621	Chromosome	none	658521	659399	gi|16272312|ref|NP_438525.1| penicillin-binding protein 7 [Haemophilus influenzae Rd KW20]
Haemophilus_influenzae	000355	GCF_019703525.1_ASM1970352v1	NZ_AP018770.1	lcl|NZ_AP018770.1_prot_WP_005659920.1_692	Chromosome	none	713296	714174	gi|16272312|ref|NP_438525.1| penicillin-binding protein 7 [Haemophilus influenzae Rd KW20]
Haemophilus_influenzae	000355	GCF_019703545.1_ASM1970354v1	NZ_AP018771.1	lcl|NZ_AP018771.1_prot_WP_038439286.1_618	Chromosome	none	653930	654808	gi|16272312|ref|NP_438525.1| penicillin-binding protein 7 [Haemophilus influenzae Rd KW20]
Haemophilus_influenzae	000355	GCF_019703575.1_ASM1970357v1	NZ_AP018772.1	lcl|NZ_AP018772.1_prot_WP_005686807.1_633	Chromosome	none	649805	650683	gi|16272312|ref|NP_438525.1| penicillin-binding protein 7 [Haemophilus influenzae Rd KW20]
Haemophilus_influenzae	000355	GCF_019703595.1_ASM1970359v1	NZ_AP018773.1	lcl|NZ_AP018773.1_prot_WP_005656360.1_631	Chromosome	none	648154	649032	gi|16272312|ref|NP_438525.1| penicillin-binding protein 7 [Haemophilus influenzae Rd KW20]
Haemophilus_influenzae	000355	GCF_019703615.1_ASM1970361v1	NZ_AP018774.1	lcl|NZ_AP018774.1_prot_WP_011961721.1_628	Chromosome	none	646801	647679	gi|16272312|ref|NP_438525.1| penicillin-binding protein 7 [Haemophilus influenzae Rd KW20]
Haemophilus_influenzae	000355	GCF_019703635.1_ASM1970363v1	NZ_AP018775.1	lcl|NZ_AP018775.1_prot_WP_005656360.1_628	Chromosome	none	640533	641411	gi|16272312|ref|NP_438525.1| penicillin-binding protein 7 [Haemophilus influenzae Rd KW20]
Haemophilus_influenzae	000355	GCF_019703655.1_ASM1970365v1	NZ_AP018776.1	lcl|NZ_AP018776.1_prot_WP_050822777.1_630	Chromosome	none	647110	647988	gi|16272312|ref|NP_438525.1| penicillin-binding protein 7 [Haemophilus influenzae Rd KW20]
Haemophilus_influenzae	000355	GCF_019703675.1_ASM1970367v1	NZ_AP018777.1	lcl|NZ_AP018777.1_prot_WP_110431124.1_790	Chromosome	none	832861	833739	gi|16272312|ref|NP_438525.1| penicillin-binding protein 7 [Haemophilus influenzae Rd KW20]
Haemophilus_influenzae	000355	GCF_019703695.1_ASM1970369v1	NZ_AP018778.1	lcl|NZ_AP018778.1_prot_WP_118807481.1_675	Chromosome	none	690417	691295	gi|16272312|ref|NP_438525.1| penicillin-binding protein 7 [Haemophilus influenzae Rd KW20]
Haemophilus_influenzae	000355	GCF_019703715.1_ASM1970371v1	NZ_AP018779.1	lcl|NZ_AP018779.1_prot_WP_110431124.1_637	Chromosome	none	666798	667676	gi|16272312|ref|NP_438525.1| penicillin-binding protein 7 [Haemophilus influenzae Rd KW20]
Haemophilus_influenzae	000355	GCF_019703735.1_ASM1970373v1	NZ_AP018780.1	lcl|NZ_AP018780.1_prot_WP_221253415.1_630	Chromosome	none	663189	664067	gi|16272312|ref|NP_438525.1| penicillin-binding protein 7 [Haemophilus influenzae Rd KW20]
Haemophilus_influenzae	000355	GCF_019703755.1_ASM1970375v1	NZ_AP018781.1	lcl|NZ_AP018781.1_prot_WP_005659920.1_709	Chromosome	none	733083	733961	gi|16272312|ref|NP_438525.1| penicillin-binding protein 7 [Haemophilus influenzae Rd KW20]
Haemophilus_influenzae	000355	GCF_019703775.1_ASM1970377v1	NZ_AP018782.1	lcl|NZ_AP018782.1_prot_WP_005649130.1_647	Chromosome	none	687737	688615	gi|16272312|ref|NP_438525.1| penicillin-binding protein 7 [Haemophilus influenzae Rd KW20]
Haemophilus_influenzae	000355	GCF_019703795.1_ASM1970379v1	NZ_AP018783.1	lcl|NZ_AP018783.1_prot_WP_005649130.1_694	Chromosome	none	721317	722195	gi|16272312|ref|NP_438525.1| penicillin-binding protein 7 [Haemophilus influenzae Rd KW20]
Haemophilus_influenzae	000355	GCF_019930705.1_ASM1993070v1	NZ_CP082856.1	lcl|NZ_CP082856.1_prot_WP_223364818.1_539	Chromosome	none	592497	593375	gi|16272312|ref|NP_438525.1| penicillin-binding protein 7 [Haemophilus influenzae Rd KW20]
Haemophilus_influenzae	000355	GCF_020735825.1_ASM2073582v1	NZ_CP085949.1	lcl|NZ_CP085949.1_prot_WP_005669102.1_6	Chromosome	none	4746	5624	gi|16272312|ref|NP_438525.1| penicillin-binding protein 7 [Haemophilus influenzae Rd KW20]
Haemophilus_influenzae	000355	GCF_020736025.1_ASM2073602v1	NZ_CP085951.1	lcl|NZ_CP085951.1_prot_WP_005669102.1_74	Chromosome	none	88528	89406	gi|16272312|ref|NP_438525.1| penicillin-binding protein 7 [Haemophilus influenzae Rd KW20]
Haemophilus_influenzae	000355	GCF_020736045.1_ASM2073604v1	NZ_CP085952.1	lcl|NZ_CP085952.1_prot_WP_038440739.1_355	Chromosome	none	376861	377739	gi|16272312|ref|NP_438525.1| penicillin-binding protein 7 [Haemophilus influenzae Rd KW20]
Haemophilus_influenzae	000355	GCF_900475535.1_44310_E01	NZ_LS483392.1	lcl|NZ_LS483392.1_prot_WP_075985546.1_807	Chromosome	none	804913	805791	gi|16272312|ref|NP_438525.1| penicillin-binding protein 7 [Haemophilus influenzae Rd KW20]
Haemophilus_influenzae	000355	GCF_900475755.1_45214_B02	NZ_LS483411.1	lcl|NZ_LS483411.1_prot_WP_005669102.1_702	Chromosome	none	725736	726614	gi|16272312|ref|NP_438525.1| penicillin-binding protein 7 [Haemophilus influenzae Rd KW20]
Haemophilus_influenzae	000355	GCF_900475995.1_47555_F02	NZ_LS483438.1	lcl|NZ_LS483438.1_prot_WP_042599462.1_629	Chromosome	none	668102	668980	gi|16272312|ref|NP_438525.1| penicillin-binding protein 7 [Haemophilus influenzae Rd KW20]
Haemophilus_influenzae	000355	GCF_900478275.1_34211_D02	NZ_LS483480.1	lcl|NZ_LS483480.1_prot_WP_077643707.1_659	Chromosome	none	679669	680547	gi|16272312|ref|NP_438525.1| penicillin-binding protein 7 [Haemophilus influenzae Rd KW20]
Haemophilus_influenzae	000355	GCF_900478325.1_33962_G01	NZ_LS483486.1	lcl|NZ_LS483486.1_prot_WP_005659920.1_700	Chromosome	none	707792	708670	gi|16272312|ref|NP_438525.1| penicillin-binding protein 7 [Haemophilus influenzae Rd KW20]
Haemophilus_influenzae	000355	GCF_900478735.1_33763_D01	NZ_LS483496.1	lcl|NZ_LS483496.1_prot_WP_075985546.1_726	Chromosome	none	742362	743240	gi|16272312|ref|NP_438525.1| penicillin-binding protein 7 [Haemophilus influenzae Rd KW20]
Haemophilus_influenzae	000355	GCF_900635795.1_33962_B02	NZ_LR134168.1	lcl|NZ_LR134168.1_prot_WP_005649130.1_660	Chromosome	none	680653	681531	gi|16272312|ref|NP_438525.1| penicillin-binding protein 7 [Haemophilus influenzae Rd KW20]
Haemophilus_influenzae	000355	GCF_900635805.1_34211_C02	NZ_LR134171.1	lcl|NZ_LR134171.1_prot_WP_065245015.1_324	Chromosome	none	340891	341769	gi|16272312|ref|NP_438525.1| penicillin-binding protein 7 [Haemophilus influenzae Rd KW20]
Haemophilus_influenzae	000355	GCF_900638105.1_56433_A01	NZ_LR134490.1	lcl|NZ_LR134490.1_prot_WP_005659920.1_676	Chromosome	none	702387	703265	gi|16272312|ref|NP_438525.1| penicillin-binding protein 7 [Haemophilus influenzae Rd KW20]
Haemophilus_influenzae	000355	GCF_901472485.1_35860_G01	NZ_LR590465.1	lcl|NZ_LR590465.1_prot_WP_005649130.1_762	Chromosome	none	810080	810958	gi|16272312|ref|NP_438525.1| penicillin-binding protein 7 [Haemophilus influenzae Rd KW20]
Haemophilus_influenzae	000355	GCF_919946725.1_KRLund_NTHi_Assembly_Genome271	NZ_OV040584.1	lcl|NZ_OV040584.1_prot_WP_038440739.1_630	Chromosome	none	652873	653751	gi|16272312|ref|NP_438525.1| penicillin-binding protein 7 [Haemophilus influenzae Rd KW20]
Haemophilus_influenzae	000355	GCF_919949215.1_KRLund_NTHi_Assembly_Genome3655	NZ_OV040719.1	lcl|NZ_OV040719.1_prot_WP_005656360.1_731	Chromosome	none	728240	729118	gi|16272312|ref|NP_438525.1| penicillin-binding protein 7 [Haemophilus influenzae Rd KW20]
Haemophilus_influenzae	000364	GCF_000012185.1_ASM1218v1	NC_007146.2	lcl|NC_007146.2_prot_WP_011272365.1_1105	Chromosome	none	1163182	1164354	VFG013384(gb|NP_439218) (lpxB) lipid-A-disaccharide synthase [LOS (CVF494)] [Haemophilus influenzae Rd KW20]
Haemophilus_influenzae	000364	GCF_000165525.1_ASM16552v1	NC_017451.1	lcl|NC_017451.1_prot_WP_005665919.1_1308	Chromosome	none	1366686	1367858	VFG013384(gb|NP_439218) (lpxB) lipid-A-disaccharide synthase [LOS (CVF494)] [Haemophilus influenzae Rd KW20]
Haemophilus_influenzae	000364	GCF_000165575.1_ASM16557v1	NC_017452.1	lcl|NC_017452.1_prot_WP_014550944.1_1245	Chromosome	none	1338999	1340171	VFG013384(gb|NP_439218) (lpxB) lipid-A-disaccharide synthase [LOS (CVF494)] [Haemophilus influenzae Rd KW20]
Haemophilus_influenzae	000364	GCF_000197875.1_ASM19787v1	NC_014920.1	lcl|NC_014920.1_prot_WP_013526110.1_1143	Chromosome	none	1150136	1151308	VFG013384(gb|NP_439218) (lpxB) lipid-A-disaccharide synthase [LOS (CVF494)] [Haemophilus influenzae Rd KW20]
Haemophilus_influenzae	000364	GCF_000200475.1_ASM20047v1	NC_014922.1	lcl|NC_014922.1_prot_WP_006996592.1_1884	Chromosome	none	1933621	1934793	VFG013384(gb|NP_439218) (lpxB) lipid-A-disaccharide synthase [LOS (CVF494)] [Haemophilus influenzae Rd KW20]
Haemophilus_influenzae	000364	GCF_000210875.1_ASM21087v1	NC_016809.1	lcl|NC_016809.1_prot_WP_015702042.1_1220	Chromosome	none	1254839	1256011	VFG013384(gb|NP_439218) (lpxB) lipid-A-disaccharide synthase [LOS (CVF494)] [Haemophilus influenzae Rd KW20]
Haemophilus_influenzae	000364	GCF_000465255.1_ASM46525v1	NC_022356.1	lcl|NC_022356.1_prot_WP_012055378.1_700	Chromosome	none	729715	730887	VFG013384(gb|NP_439218) (lpxB) lipid-A-disaccharide synthase [LOS (CVF494)] [Haemophilus influenzae Rd KW20]
Haemophilus_influenzae	000364	GCF_000698365.1_ASM69836v1	NZ_CP007805.1	lcl|NZ_CP007805.1_prot_WP_038440055.1_1361	Chromosome	none	1461059	1462231	VFG013384(gb|NP_439218) (lpxB) lipid-A-disaccharide synthase [LOS (CVF494)] [Haemophilus influenzae Rd KW20]
Haemophilus_influenzae	000364	GCF_000767075.1_ASM76707v1	NZ_CP009610.1	lcl|NZ_CP009610.1_prot_WP_011272365.1_1705	Chromosome	none	1800411	1801583	VFG013384(gb|NP_439218) (lpxB) lipid-A-disaccharide synthase [LOS (CVF494)] [Haemophilus influenzae Rd KW20]
Haemophilus_influenzae	000364	GCF_000931575.1_ASM93157v1	NZ_CP007470.1	lcl|NZ_CP007470.1_prot_WP_042594427.1_661	Chromosome	none	690107	691279	VFG013384(gb|NP_439218) (lpxB) lipid-A-disaccharide synthase [LOS (CVF494)] [Haemophilus influenzae Rd KW20]
Haemophilus_influenzae	000364	GCF_000931605.1_ASM93160v1	NZ_CP007471.1	lcl|NZ_CP007471.1_prot_WP_044345886.1_1673	Chromosome	none	1771917	1773089	VFG013384(gb|NP_439218) (lpxB) lipid-A-disaccharide synthase [LOS (CVF494)] [Haemophilus influenzae Rd KW20]
Haemophilus_influenzae	000364	GCF_000931625.1_ASM93162v1	NZ_CP007472.1	lcl|NZ_CP007472.1_prot_WP_011272365.1_579	Chromosome	none	589025	590197	VFG013384(gb|NP_439218) (lpxB) lipid-A-disaccharide synthase [LOS (CVF494)] [Haemophilus influenzae Rd KW20]
Haemophilus_influenzae	000364	GCF_000968335.1_ASM96833v1	NZ_CP008740.1	lcl|NZ_CP008740.1_prot_WP_005688335.1_1184	Chromosome	none	1216308	1217480	VFG013384(gb|NP_439218) (lpxB) lipid-A-disaccharide synthase [LOS (CVF494)] [Haemophilus influenzae Rd KW20]
Haemophilus_influenzae	000364	GCF_001457655.1_NCTC8143	NZ_LN831035.1	lcl|NZ_LN831035.1_prot_WP_011272365.1_1754	Chromosome	none	1840189	1841361	VFG013384(gb|NP_439218) (lpxB) lipid-A-disaccharide synthase [LOS (CVF494)] [Haemophilus influenzae Rd KW20]
Haemophilus_influenzae	000364	GCF_001856725.1_ASM185672v1	NZ_CP017811.1	lcl|NZ_CP017811.1_prot_WP_071163179.1_1437	Chromosome	none	1531944	1533116	VFG013384(gb|NP_439218) (lpxB) lipid-A-disaccharide synthase [LOS (CVF494)] [Haemophilus influenzae Rd KW20]
Haemophilus_influenzae	000364	GCF_002073475.2_ASM207347v2	NZ_CP020411.2	lcl|NZ_CP020411.2_prot_WP_010869121.1_907	Chromosome	none	963105	964277	VFG013384(gb|NP_439218) (lpxB) lipid-A-disaccharide synthase [LOS (CVF494)] [Haemophilus influenzae Rd KW20]
Haemophilus_influenzae	000364	GCF_002966575.1_ASM296657v1	NZ_CP020006.1	lcl|NZ_CP020006.1_prot_WP_005686329.1_1104	Chromosome	none	1172395	1173567	VFG013384(gb|NP_439218) (lpxB) lipid-A-disaccharide synthase [LOS (CVF494)] [Haemophilus influenzae Rd KW20]
Haemophilus_influenzae	000364	GCF_002966595.1_ASM296659v1	NZ_CP020007.1	lcl|NZ_CP020007.1_prot_WP_005686329.1_1102	Chromosome	none	1172214	1173386	VFG013384(gb|NP_439218) (lpxB) lipid-A-disaccharide synthase [LOS (CVF494)] [Haemophilus influenzae Rd KW20]
Haemophilus_influenzae	000364	GCF_002966615.1_ASM296661v1	NZ_CP020008.1	lcl|NZ_CP020008.1_prot_WP_042593751.1_1100	Chromosome	none	1166811	1167983	VFG013384(gb|NP_439218) (lpxB) lipid-A-disaccharide synthase [LOS (CVF494)] [Haemophilus influenzae Rd KW20]
Haemophilus_influenzae	000364	GCF_002966635.1_ASM296663v1	NZ_CP020009.1	lcl|NZ_CP020009.1_prot_WP_042593751.1_1106	Chromosome	none	1166665	1167837	VFG013384(gb|NP_439218) (lpxB) lipid-A-disaccharide synthase [LOS (CVF494)] [Haemophilus influenzae Rd KW20]
Haemophilus_influenzae	000364	GCF_002966655.1_ASM296665v1	NZ_CP020010.1	lcl|NZ_CP020010.1_prot_WP_050822896.1_1063	Chromosome	none	1127724	1128896	VFG013384(gb|NP_439218) (lpxB) lipid-A-disaccharide synthase [LOS (CVF494)] [Haemophilus influenzae Rd KW20]
Haemophilus_influenzae	000364	GCF_002966675.1_ASM296667v1	NZ_CP020011.1	lcl|NZ_CP020011.1_prot_WP_050822896.1_1062	Chromosome	none	1127651	1128823	VFG013384(gb|NP_439218) (lpxB) lipid-A-disaccharide synthase [LOS (CVF494)] [Haemophilus influenzae Rd KW20]
Haemophilus_influenzae	000364	GCF_002966695.1_ASM296669v1	NZ_CP020012.1	lcl|NZ_CP020012.1_prot_WP_005686329.1_1165	Chromosome	none	1216673	1217845	VFG013384(gb|NP_439218) (lpxB) lipid-A-disaccharide synthase [LOS (CVF494)] [Haemophilus influenzae Rd KW20]
Haemophilus_influenzae	000364	GCF_002966715.1_ASM296671v1	NZ_CP020013.1	lcl|NZ_CP020013.1_prot_WP_005686329.1_1166	Chromosome	none	1216614	1217786	VFG013384(gb|NP_439218) (lpxB) lipid-A-disaccharide synthase [LOS (CVF494)] [Haemophilus influenzae Rd KW20]
Haemophilus_influenzae	000364	GCF_002966735.1_ASM296673v1	NZ_CP020014.1	lcl|NZ_CP020014.1_prot_WP_012054516.1_1054	Chromosome	none	1128952	1130124	VFG013384(gb|NP_439218) (lpxB) lipid-A-disaccharide synthase [LOS (CVF494)] [Haemophilus influenzae Rd KW20]
Haemophilus_influenzae	000364	GCF_003351425.1_ASM335142v1	NZ_CP031250.1	lcl|NZ_CP031250.1_prot_WP_114892799.1_74	Chromosome	none	72664	73836	VFG013384(gb|NP_439218) (lpxB) lipid-A-disaccharide synthase [LOS (CVF494)] [Haemophilus influenzae Rd KW20]
Haemophilus_influenzae	000364	GCF_003351445.1_ASM335144v1	NZ_CP031242.1	lcl|NZ_CP031242.1_prot_WP_042594427.1_651	Chromosome	none	669376	670548	VFG013384(gb|NP_439218) (lpxB) lipid-A-disaccharide synthase [LOS (CVF494)] [Haemophilus influenzae Rd KW20]
Haemophilus_influenzae	000364	GCF_003351465.1_ASM335146v1	NZ_CP031241.1	lcl|NZ_CP031241.1_prot_WP_114890499.1_77	Chromosome	none	85487	86659	VFG013384(gb|NP_439218) (lpxB) lipid-A-disaccharide synthase [LOS (CVF494)] [Haemophilus influenzae Rd KW20]
Haemophilus_influenzae	000364	GCF_003351585.1_ASM335158v1	NZ_CP031254.1	lcl|NZ_CP031254.1_prot_WP_071163179.1_125	Chromosome	none	129206	130378	VFG013384(gb|NP_439218) (lpxB) lipid-A-disaccharide synthase [LOS (CVF494)] [Haemophilus influenzae Rd KW20]
Haemophilus_influenzae	000364	GCF_003351605.1_ASM335160v1	NZ_CP031237.1	lcl|NZ_CP031237.1_prot_WP_114890499.1_1158	Chromosome	none	1237548	1238720	VFG013384(gb|NP_439218) (lpxB) lipid-A-disaccharide synthase [LOS (CVF494)] [Haemophilus influenzae Rd KW20]
Haemophilus_influenzae	000364	GCF_003352345.1_ASM335234v1	NZ_CP031236.1	lcl|NZ_CP031236.1_prot_WP_050948596.1_1347	Chromosome	none	1425699	1426871	VFG013384(gb|NP_439218) (lpxB) lipid-A-disaccharide synthase [LOS (CVF494)] [Haemophilus influenzae Rd KW20]
Haemophilus_influenzae	000364	GCF_003352365.1_ASM335236v1	NZ_CP031239.1	lcl|NZ_CP031239.1_prot_WP_050948596.1_720	Chromosome	none	747173	748345	VFG013384(gb|NP_439218) (lpxB) lipid-A-disaccharide synthase [LOS (CVF494)] [Haemophilus influenzae Rd KW20]
Haemophilus_influenzae	000364	GCF_003352405.1_ASM335240v1	NZ_CP031249.1	lcl|NZ_CP031249.1_prot_WP_050948596.1_233	Chromosome	none	249703	250875	VFG013384(gb|NP_439218) (lpxB) lipid-A-disaccharide synthase [LOS (CVF494)] [Haemophilus influenzae Rd KW20]
Haemophilus_influenzae	000364	GCF_003425445.1_ASM342544v1	NZ_CP031689.1	lcl|NZ_CP031689.1_prot_WP_105894452.1_1692	Chromosome	none	1779603	1780775	VFG013384(gb|NP_439218) (lpxB) lipid-A-disaccharide synthase [LOS (CVF494)] [Haemophilus influenzae Rd KW20]
Haemophilus_influenzae	000364	GCF_003425465.1_ASM342546v1	NZ_CP031685.1	lcl|NZ_CP031685.1_prot_WP_116945077.1_1687	Chromosome	none	1774298	1775470	VFG013384(gb|NP_439218) (lpxB) lipid-A-disaccharide synthase [LOS (CVF494)] [Haemophilus influenzae Rd KW20]
Haemophilus_influenzae	000364	GCF_003425485.1_ASM342548v1	NZ_CP031684.1	lcl|NZ_CP031684.1_prot_WP_012054516.1_1648	Chromosome	none	1764135	1765307	VFG013384(gb|NP_439218) (lpxB) lipid-A-disaccharide synthase [LOS (CVF494)] [Haemophilus influenzae Rd KW20]
Haemophilus_influenzae	000364	GCF_003425505.1_ASM342550v1	NZ_CP031681.1	lcl|NZ_CP031681.1_prot_WP_011272365.1_1931	Chromosome	none	1962500	1963672	VFG013384(gb|NP_439218) (lpxB) lipid-A-disaccharide synthase [LOS (CVF494)] [Haemophilus influenzae Rd KW20]
Haemophilus_influenzae	000364	GCF_003425525.1_ASM342552v1	NZ_CP031686.1	lcl|NZ_CP031686.1_prot_WP_042593751.1_1772	Chromosome	none	1837706	1838878	VFG013384(gb|NP_439218) (lpxB) lipid-A-disaccharide synthase [LOS (CVF494)] [Haemophilus influenzae Rd KW20]
Haemophilus_influenzae	000364	GCF_003425565.1_ASM342556v1	NZ_CP031678.1	lcl|NZ_CP031678.1_prot_WP_085000045.1_1714	Chromosome	none	1808307	1809479	VFG013384(gb|NP_439218) (lpxB) lipid-A-disaccharide synthase [LOS (CVF494)] [Haemophilus influenzae Rd KW20]
Haemophilus_influenzae	000364	GCF_003425585.1_ASM342558v1	NZ_CP031688.1	lcl|NZ_CP031688.1_prot_WP_011272365.1_1689	Chromosome	none	1790256	1791428	VFG013384(gb|NP_439218) (lpxB) lipid-A-disaccharide synthase [LOS (CVF494)] [Haemophilus influenzae Rd KW20]
Haemophilus_influenzae	000364	GCF_003425605.1_ASM342560v1	NZ_CP031679.1	lcl|NZ_CP031679.1_prot_WP_085000045.1_1713	Chromosome	none	1808303	1809475	VFG013384(gb|NP_439218) (lpxB) lipid-A-disaccharide synthase [LOS (CVF494)] [Haemophilus influenzae Rd KW20]
Haemophilus_influenzae	000364	GCF_003425625.1_ASM342562v1	NZ_CP031680.1	lcl|NZ_CP031680.1_prot_WP_105894452.1_1673	Chromosome	none	1774086	1775258	VFG013384(gb|NP_439218) (lpxB) lipid-A-disaccharide synthase [LOS (CVF494)] [Haemophilus influenzae Rd KW20]
Haemophilus_influenzae	000364	GCF_003425645.1_ASM342564v1	NZ_CP031682.1	lcl|NZ_CP031682.1_prot_WP_112109696.1_1798	Chromosome	none	1840368	1841540	VFG013384(gb|NP_439218) (lpxB) lipid-A-disaccharide synthase [LOS (CVF494)] [Haemophilus influenzae Rd KW20]
Haemophilus_influenzae	000364	GCF_003425715.1_ASM342571v1	NZ_CP031690.1	lcl|NZ_CP031690.1_prot_WP_011272365.1_1712	Chromosome	none	1797886	1799058	VFG013384(gb|NP_439218) (lpxB) lipid-A-disaccharide synthase [LOS (CVF494)] [Haemophilus influenzae Rd KW20]
Haemophilus_influenzae	000364	GCF_003425765.1_ASM342576v1	NZ_CP031692.1	lcl|NZ_CP031692.1_prot_WP_116945077.1_1692	Chromosome	none	1774452	1775624	VFG013384(gb|NP_439218) (lpxB) lipid-A-disaccharide synthase [LOS (CVF494)] [Haemophilus influenzae Rd KW20]
Haemophilus_influenzae	000364	GCF_003425815.1_ASM342581v1	NZ_CP031691.1	lcl|NZ_CP031691.1_prot_WP_105894452.1_1694	Chromosome	none	1780918	1782090	VFG013384(gb|NP_439218) (lpxB) lipid-A-disaccharide synthase [LOS (CVF494)] [Haemophilus influenzae Rd KW20]
Haemophilus_influenzae	000364	GCF_003425935.1_ASM342593v1	NZ_CP031687.1	lcl|NZ_CP031687.1_prot_WP_042593751.1_1702	Chromosome	none	1789878	1791050	VFG013384(gb|NP_439218) (lpxB) lipid-A-disaccharide synthase [LOS (CVF494)] [Haemophilus influenzae Rd KW20]
Haemophilus_influenzae	000364	GCF_003425955.1_ASM342595v1	NZ_CP031683.1	lcl|NZ_CP031683.1_prot_WP_050838222.1_1767	Chromosome	none	1843896	1845068	VFG013384(gb|NP_439218) (lpxB) lipid-A-disaccharide synthase [LOS (CVF494)] [Haemophilus influenzae Rd KW20]
Haemophilus_influenzae	000364	GCF_008586745.1_ASM858674v1	NZ_CP043770.1	lcl|NZ_CP043770.1_prot_WP_013526110.1_1898	Chromosome	none	1942666	1943838	VFG013384(gb|NP_439218) (lpxB) lipid-A-disaccharide synthase [LOS (CVF494)] [Haemophilus influenzae Rd KW20]
Haemophilus_influenzae	000364	GCF_008586805.1_ASM858680v1	NZ_CP043772.1	lcl|NZ_CP043772.1_prot_WP_013526110.1_80	Chromosome	none	93262	94434	VFG013384(gb|NP_439218) (lpxB) lipid-A-disaccharide synthase [LOS (CVF494)] [Haemophilus influenzae Rd KW20]
Haemophilus_influenzae	000364	GCF_008586825.1_ASM858682v1	NZ_CP043771.1	lcl|NZ_CP043771.1_prot_WP_013526110.1_874	Chromosome	none	905002	906174	VFG013384(gb|NP_439218) (lpxB) lipid-A-disaccharide synthase [LOS (CVF494)] [Haemophilus influenzae Rd KW20]
Haemophilus_influenzae	000364	GCF_008831525.1_ASM883152v1	NZ_CP044497.1	lcl|NZ_CP044497.1_prot_WP_012055378.1_1747	Chromosome	none	1817957	1819129	VFG013384(gb|NP_439218) (lpxB) lipid-A-disaccharide synthase [LOS (CVF494)] [Haemophilus influenzae Rd KW20]
Haemophilus_influenzae	000364	GCF_013394405.1_ASM1339440v1	NZ_AP022867.1	lcl|NZ_AP022867.1_prot_WP_005656028.1_1860	Chromosome	none	1906670	1907842	VFG013384(gb|NP_439218) (lpxB) lipid-A-disaccharide synthase [LOS (CVF494)] [Haemophilus influenzae Rd KW20]
Haemophilus_influenzae	000364	GCF_014701215.1_ASM1470121v1	NZ_AP022846.1	lcl|NZ_AP022846.1_prot_WP_071163179.1_1617	Chromosome	none	1722044	1723216	VFG013384(gb|NP_439218) (lpxB) lipid-A-disaccharide synthase [LOS (CVF494)] [Haemophilus influenzae Rd KW20]
Haemophilus_influenzae	000364	GCF_014931495.1_ASM1493149v1	NZ_CP063127.1	lcl|NZ_CP063127.1_prot_WP_012055378.1_924	Chromosome	none	960052	961224	VFG013384(gb|NP_439218) (lpxB) lipid-A-disaccharide synthase [LOS (CVF494)] [Haemophilus influenzae Rd KW20]
Haemophilus_influenzae	000364	GCF_016861285.1_ASM1686128v1	NZ_AP024414.1	lcl|NZ_AP024414.1_prot_WP_071163179.1_1697	Chromosome	none	1780107	1781279	VFG013384(gb|NP_439218) (lpxB) lipid-A-disaccharide synthase [LOS (CVF494)] [Haemophilus influenzae Rd KW20]
Haemophilus_influenzae	000364	GCF_019703365.1_ASM1970336v1	NZ_AP018764.1	lcl|NZ_AP018764.1_prot_WP_011272365.1_1877	Chromosome	none	1929334	1930506	VFG013384(gb|NP_439218) (lpxB) lipid-A-disaccharide synthase [LOS (CVF494)] [Haemophilus influenzae Rd KW20]
Haemophilus_influenzae	000364	GCF_019703385.1_ASM1970338v1	NZ_AP018765.1	lcl|NZ_AP018765.1_prot_WP_011272365.1_1879	Chromosome	none	1929402	1930574	VFG013384(gb|NP_439218) (lpxB) lipid-A-disaccharide synthase [LOS (CVF494)] [Haemophilus influenzae Rd KW20]
Haemophilus_influenzae	000364	GCF_019703405.1_ASM1970340v1	NZ_AP018766.1	lcl|NZ_AP018766.1_prot_WP_042593751.1_1693	Chromosome	none	1793835	1795007	VFG013384(gb|NP_439218) (lpxB) lipid-A-disaccharide synthase [LOS (CVF494)] [Haemophilus influenzae Rd KW20]
Haemophilus_influenzae	000364	GCF_019703425.1_ASM1970342v1	NZ_AP018767.1	lcl|NZ_AP018767.1_prot_WP_042593751.1_1671	Chromosome	none	1773821	1774993	VFG013384(gb|NP_439218) (lpxB) lipid-A-disaccharide synthase [LOS (CVF494)] [Haemophilus influenzae Rd KW20]
Haemophilus_influenzae	000364	GCF_019703455.1_ASM1970345v1	NZ_AP018768.1	lcl|NZ_AP018768.1_prot_WP_011272365.1_1647	Chromosome	none	1755834	1757006	VFG013384(gb|NP_439218) (lpxB) lipid-A-disaccharide synthase [LOS (CVF494)] [Haemophilus influenzae Rd KW20]
Haemophilus_influenzae	000364	GCF_019703495.1_ASM1970349v1	NZ_AP018769.1	lcl|NZ_AP018769.1_prot_WP_042593751.1_1648	Chromosome	none	1759928	1761100	VFG013384(gb|NP_439218) (lpxB) lipid-A-disaccharide synthase [LOS (CVF494)] [Haemophilus influenzae Rd KW20]
Haemophilus_influenzae	000364	GCF_019703525.1_ASM1970352v1	NZ_AP018770.1	lcl|NZ_AP018770.1_prot_WP_042593751.1_1748	Chromosome	none	1827936	1829108	VFG013384(gb|NP_439218) (lpxB) lipid-A-disaccharide synthase [LOS (CVF494)] [Haemophilus influenzae Rd KW20]
Haemophilus_influenzae	000364	GCF_019703545.1_ASM1970354v1	NZ_AP018771.1	lcl|NZ_AP018771.1_prot_WP_038440055.1_1776	Chromosome	none	1843171	1844343	VFG013384(gb|NP_439218) (lpxB) lipid-A-disaccharide synthase [LOS (CVF494)] [Haemophilus influenzae Rd KW20]
Haemophilus_influenzae	000364	GCF_019703575.1_ASM1970357v1	NZ_AP018772.1	lcl|NZ_AP018772.1_prot_WP_042594427.1_1640	Chromosome	none	1769341	1770513	VFG013384(gb|NP_439218) (lpxB) lipid-A-disaccharide synthase [LOS (CVF494)] [Haemophilus influenzae Rd KW20]
Haemophilus_influenzae	000364	GCF_019703595.1_ASM1970359v1	NZ_AP018773.1	lcl|NZ_AP018773.1_prot_WP_012054516.1_1779	Chromosome	none	1868008	1869180	VFG013384(gb|NP_439218) (lpxB) lipid-A-disaccharide synthase [LOS (CVF494)] [Haemophilus influenzae Rd KW20]
Haemophilus_influenzae	000364	GCF_019703615.1_ASM1970361v1	NZ_AP018774.1	lcl|NZ_AP018774.1_prot_WP_012054516.1_1635	Chromosome	none	1763909	1765081	VFG013384(gb|NP_439218) (lpxB) lipid-A-disaccharide synthase [LOS (CVF494)] [Haemophilus influenzae Rd KW20]
Haemophilus_influenzae	000364	GCF_019703635.1_ASM1970363v1	NZ_AP018775.1	lcl|NZ_AP018775.1_prot_WP_011272365.1_1659	Chromosome	none	1767752	1768924	VFG013384(gb|NP_439218) (lpxB) lipid-A-disaccharide synthase [LOS (CVF494)] [Haemophilus influenzae Rd KW20]
Haemophilus_influenzae	000364	GCF_019703655.1_ASM1970365v1	NZ_AP018776.1	lcl|NZ_AP018776.1_prot_WP_050822896.1_1655	Chromosome	none	1770881	1772053	VFG013384(gb|NP_439218) (lpxB) lipid-A-disaccharide synthase [LOS (CVF494)] [Haemophilus influenzae Rd KW20]
Haemophilus_influenzae	000364	GCF_019703675.1_ASM1970367v1	NZ_AP018777.1	lcl|NZ_AP018777.1_prot_WP_110431292.1_1739	Chromosome	none	1829745	1830917	VFG013384(gb|NP_439218) (lpxB) lipid-A-disaccharide synthase [LOS (CVF494)] [Haemophilus influenzae Rd KW20]
Haemophilus_influenzae	000364	GCF_019703695.1_ASM1970369v1	NZ_AP018778.1	lcl|NZ_AP018778.1_prot_WP_118807317.1_1801	Chromosome	none	1853088	1854260	VFG013384(gb|NP_439218) (lpxB) lipid-A-disaccharide synthase [LOS (CVF494)] [Haemophilus influenzae Rd KW20]
Haemophilus_influenzae	000364	GCF_019703715.1_ASM1970371v1	NZ_AP018779.1	lcl|NZ_AP018779.1_prot_WP_110431818.1_1616	Chromosome	none	1732428	1733600	VFG013384(gb|NP_439218) (lpxB) lipid-A-disaccharide synthase [LOS (CVF494)] [Haemophilus influenzae Rd KW20]
Haemophilus_influenzae	000364	GCF_019703735.1_ASM1970373v1	NZ_AP018780.1	lcl|NZ_AP018780.1_prot_WP_221253060.1_1722	Chromosome	none	1815205	1816377	VFG013384(gb|NP_439218) (lpxB) lipid-A-disaccharide synthase [LOS (CVF494)] [Haemophilus influenzae Rd KW20]
Haemophilus_influenzae	000364	GCF_019703755.1_ASM1970375v1	NZ_AP018781.1	lcl|NZ_AP018781.1_prot_WP_110437632.1_1818	Chromosome	none	1895997	1897169	VFG013384(gb|NP_439218) (lpxB) lipid-A-disaccharide synthase [LOS (CVF494)] [Haemophilus influenzae Rd KW20]
Haemophilus_influenzae	000364	GCF_019703775.1_ASM1970377v1	NZ_AP018782.1	lcl|NZ_AP018782.1_prot_WP_005665919.1_1647	Chromosome	none	1731591	1732763	VFG013384(gb|NP_439218) (lpxB) lipid-A-disaccharide synthase [LOS (CVF494)] [Haemophilus influenzae Rd KW20]
Haemophilus_influenzae	000364	GCF_019703795.1_ASM1970379v1	NZ_AP018783.1	lcl|NZ_AP018783.1_prot_WP_005665919.1_1790	Chromosome	none	1877980	1879152	VFG013384(gb|NP_439218) (lpxB) lipid-A-disaccharide synthase [LOS (CVF494)] [Haemophilus influenzae Rd KW20]
Haemophilus_influenzae	000364	GCF_019930705.1_ASM1993070v1	NZ_CP082856.1	lcl|NZ_CP082856.1_prot_WP_077643750.1_1280	Chromosome	none	1358278	1359450	VFG013384(gb|NP_439218) (lpxB) lipid-A-disaccharide synthase [LOS (CVF494)] [Haemophilus influenzae Rd KW20]
Haemophilus_influenzae	000364	GCF_020735825.1_ASM2073582v1	NZ_CP085949.1	lcl|NZ_CP085949.1_prot_WP_012055378.1_917	Chromosome	none	1017604	1018776	VFG013384(gb|NP_439218) (lpxB) lipid-A-disaccharide synthase [LOS (CVF494)] [Haemophilus influenzae Rd KW20]
Haemophilus_influenzae	000364	GCF_020736025.1_ASM2073602v1	NZ_CP085951.1	lcl|NZ_CP085951.1_prot_WP_012055378.1_869	Chromosome	none	911450	912622	VFG013384(gb|NP_439218) (lpxB) lipid-A-disaccharide synthase [LOS (CVF494)] [Haemophilus influenzae Rd KW20]
Haemophilus_influenzae	000364	GCF_020736045.1_ASM2073604v1	NZ_CP085952.1	lcl|NZ_CP085952.1_prot_WP_011272365.1_1088	Chromosome	none	1131961	1133133	VFG013384(gb|NP_439218) (lpxB) lipid-A-disaccharide synthase [LOS (CVF494)] [Haemophilus influenzae Rd KW20]
Haemophilus_influenzae	000364	GCF_900475535.1_44310_E01	NZ_LS483392.1	lcl|NZ_LS483392.1_prot_WP_111691946.1_1967	Chromosome	none	1985678	1986850	VFG013384(gb|NP_439218) (lpxB) lipid-A-disaccharide synthase [LOS (CVF494)] [Haemophilus influenzae Rd KW20]
Haemophilus_influenzae	000364	GCF_900475755.1_45214_B02	NZ_LS483411.1	lcl|NZ_LS483411.1_prot_WP_012055378.1_1614	Chromosome	none	1737064	1738236	VFG013384(gb|NP_439218) (lpxB) lipid-A-disaccharide synthase [LOS (CVF494)] [Haemophilus influenzae Rd KW20]
Haemophilus_influenzae	000364	GCF_900475995.1_47555_F02	NZ_LS483438.1	lcl|NZ_LS483438.1_prot_WP_042593751.1_1687	Chromosome	none	1791190	1792362	VFG013384(gb|NP_439218) (lpxB) lipid-A-disaccharide synthase [LOS (CVF494)] [Haemophilus influenzae Rd KW20]
Haemophilus_influenzae	000364	GCF_900478275.1_34211_D02	NZ_LS483480.1	lcl|NZ_LS483480.1_prot_WP_077643750.1_1743	Chromosome	none	1816523	1817695	VFG013384(gb|NP_439218) (lpxB) lipid-A-disaccharide synthase [LOS (CVF494)] [Haemophilus influenzae Rd KW20]
Haemophilus_influenzae	000364	GCF_900478325.1_33962_G01	NZ_LS483486.1	lcl|NZ_LS483486.1_prot_WP_042593751.1_1805	Chromosome	none	1855697	1856869	VFG013384(gb|NP_439218) (lpxB) lipid-A-disaccharide synthase [LOS (CVF494)] [Haemophilus influenzae Rd KW20]
Haemophilus_influenzae	000364	GCF_900478735.1_33763_D01	NZ_LS483496.1	lcl|NZ_LS483496.1_prot_WP_050846756.1_1655	Chromosome	none	1759499	1760671	VFG013384(gb|NP_439218) (lpxB) lipid-A-disaccharide synthase [LOS (CVF494)] [Haemophilus influenzae Rd KW20]
Haemophilus_influenzae	000364	GCF_900635795.1_33962_B02	NZ_LR134168.1	lcl|NZ_LR134168.1_prot_WP_015702042.1_1706	Chromosome	none	1786268	1787440	VFG013384(gb|NP_439218) (lpxB) lipid-A-disaccharide synthase [LOS (CVF494)] [Haemophilus influenzae Rd KW20]
Haemophilus_influenzae	000364	GCF_900635805.1_34211_C02	NZ_LR134171.1	lcl|NZ_LR134171.1_prot_WP_038440055.1_1389	Chromosome	none	1476413	1477585	VFG013384(gb|NP_439218) (lpxB) lipid-A-disaccharide synthase [LOS (CVF494)] [Haemophilus influenzae Rd KW20]
Haemophilus_influenzae	000364	GCF_900638105.1_56433_A01	NZ_LR134490.1	lcl|NZ_LR134490.1_prot_WP_005665919.1_1811	Chromosome	none	1881177	1882349	VFG013384(gb|NP_439218) (lpxB) lipid-A-disaccharide synthase [LOS (CVF494)] [Haemophilus influenzae Rd KW20]
Haemophilus_influenzae	000364	GCF_901472485.1_35860_G01	NZ_LR590465.1	lcl|NZ_LR590465.1_prot_WP_138172146.1_1665	Chromosome	none	1777741	1778913	VFG013384(gb|NP_439218) (lpxB) lipid-A-disaccharide synthase [LOS (CVF494)] [Haemophilus influenzae Rd KW20]
Haemophilus_influenzae	000364	GCF_919946725.1_KRLund_NTHi_Assembly_Genome271	NZ_OV040584.1	lcl|NZ_OV040584.1_prot_WP_011272365.1_1660	Chromosome	none	1755322	1756494	VFG013384(gb|NP_439218) (lpxB) lipid-A-disaccharide synthase [LOS (CVF494)] [Haemophilus influenzae Rd KW20]
Haemophilus_influenzae	000364	GCF_919949215.1_KRLund_NTHi_Assembly_Genome3655	NZ_OV040719.1	lcl|NZ_OV040719.1_prot_WP_005656028.1_1801	Chromosome	none	1866225	1867397	VFG013384(gb|NP_439218) (lpxB) lipid-A-disaccharide synthase [LOS (CVF494)] [Haemophilus influenzae Rd KW20]
Haemophilus_influenzae	000404	GCF_000012185.1_ASM1218v1	NC_007146.2	lcl|NC_007146.2_prot_WP_011272297.1_1006	Chromosome	none	1053892	1055799	gi|16272873|ref|NP_439096.1| cytochrome C-type biogenesis [Haemophilus influenzae Rd KW20]
Haemophilus_influenzae	000404	GCF_000165525.1_ASM16552v1	NC_017451.1	lcl|NC_017451.1_prot_WP_005666026.1_1413	Chromosome	none	1484688	1486595	gi|16272873|ref|NP_439096.1| cytochrome C-type biogenesis [Haemophilus influenzae Rd KW20]
Haemophilus_influenzae	000404	GCF_000165575.1_ASM16557v1	NC_017452.1	lcl|NC_017452.1_prot_WP_014551006.1_1345	Chromosome	none	1448498	1450405	gi|16272873|ref|NP_439096.1| cytochrome C-type biogenesis [Haemophilus influenzae Rd KW20]
Haemophilus_influenzae	000404	GCF_000197875.1_ASM19787v1	NC_014920.1	lcl|NC_014920.1_prot_WP_013526185.1_1280	Chromosome	none	1289956	1291863	gi|16272873|ref|NP_439096.1| cytochrome C-type biogenesis [Haemophilus influenzae Rd KW20]
Haemophilus_influenzae	000404	GCF_000200475.1_ASM20047v1	NC_014922.1	lcl|NC_014922.1_prot_WP_006995596.1_184	Chromosome	none	207052	208959	gi|16272873|ref|NP_439096.1| cytochrome C-type biogenesis [Haemophilus influenzae Rd KW20]
Haemophilus_influenzae	000404	GCF_000210875.1_ASM21087v1	NC_016809.1	lcl|NC_016809.1_prot_WP_015701953.1_1081	Chromosome	none	1101241	1103148	gi|16272873|ref|NP_439096.1| cytochrome C-type biogenesis [Haemophilus influenzae Rd KW20]
Haemophilus_influenzae	000404	GCF_000465255.1_ASM46525v1	NC_022356.1	lcl|NC_022356.1_prot_WP_021034774.1_547	Chromosome	none	566488	568395	gi|16272873|ref|NP_439096.1| cytochrome C-type biogenesis [Haemophilus influenzae Rd KW20]
Haemophilus_influenzae	000404	GCF_000698365.1_ASM69836v1	NZ_CP007805.1	lcl|NZ_CP007805.1_prot_WP_038440263.1_1465	Chromosome	none	1578831	1580738	gi|16272873|ref|NP_439096.1| cytochrome C-type biogenesis [Haemophilus influenzae Rd KW20]
Haemophilus_influenzae	000404	GCF_000767075.1_ASM76707v1	NZ_CP009610.1	lcl|NZ_CP009610.1_prot_WP_038440290.1_56	Chromosome	none	58905	60812	gi|16272873|ref|NP_439096.1| cytochrome C-type biogenesis [Haemophilus influenzae Rd KW20]
Haemophilus_influenzae	000404	GCF_000931575.1_ASM93157v1	NZ_CP007470.1	lcl|NZ_CP007470.1_prot_WP_042593717.1_759	Chromosome	none	800723	802630	gi|16272873|ref|NP_439096.1| cytochrome C-type biogenesis [Haemophilus influenzae Rd KW20]
Haemophilus_influenzae	000404	GCF_000931605.1_ASM93160v1	NZ_CP007471.1	lcl|NZ_CP007471.1_prot_WP_044345130.1_39	Chromosome	none	34711	36618	gi|16272873|ref|NP_439096.1| cytochrome C-type biogenesis [Haemophilus influenzae Rd KW20]
Haemophilus_influenzae	000404	GCF_000931625.1_ASM93162v1	NZ_CP007472.1	lcl|NZ_CP007472.1_prot_WP_011272297.1_675	Chromosome	none	697943	699850	gi|16272873|ref|NP_439096.1| cytochrome C-type biogenesis [Haemophilus influenzae Rd KW20]
Haemophilus_influenzae	000404	GCF_000968335.1_ASM96833v1	NZ_CP008740.1	lcl|NZ_CP008740.1_prot_WP_046067701.1_1089	Chromosome	none	1107522	1109429	gi|16272873|ref|NP_439096.1| cytochrome C-type biogenesis [Haemophilus influenzae Rd KW20]
Haemophilus_influenzae	000404	GCF_001457655.1_NCTC8143	NZ_LN831035.1	lcl|NZ_LN831035.1_prot_WP_050845845.1_56	Chromosome	none	59022	60929	gi|16272873|ref|NP_439096.1| cytochrome C-type biogenesis [Haemophilus influenzae Rd KW20]
Haemophilus_influenzae	000404	GCF_001856725.1_ASM185672v1	NZ_CP017811.1	lcl|NZ_CP017811.1_prot_WP_071163115.1_1298	Chromosome	none	1384258	1386165	gi|16272873|ref|NP_439096.1| cytochrome C-type biogenesis [Haemophilus influenzae Rd KW20]
Haemophilus_influenzae	000404	GCF_002073475.2_ASM207347v2	NZ_CP020411.2	lcl|NZ_CP020411.2_prot_WP_005693283.1_1027	Chromosome	none	1092983	1094890	gi|16272873|ref|NP_439096.1| cytochrome C-type biogenesis [Haemophilus influenzae Rd KW20]
Haemophilus_influenzae	000404	GCF_002966575.1_ASM296657v1	NZ_CP020006.1	lcl|NZ_CP020006.1_prot_WP_005659178.1_1006	Chromosome	none	1066501	1068408	gi|16272873|ref|NP_439096.1| cytochrome C-type biogenesis [Haemophilus influenzae Rd KW20]
Haemophilus_influenzae	000404	GCF_002966595.1_ASM296659v1	NZ_CP020007.1	lcl|NZ_CP020007.1_prot_WP_005659178.1_1004	Chromosome	none	1066320	1068227	gi|16272873|ref|NP_439096.1| cytochrome C-type biogenesis [Haemophilus influenzae Rd KW20]
Haemophilus_influenzae	000404	GCF_002966615.1_ASM296661v1	NZ_CP020008.1	lcl|NZ_CP020008.1_prot_WP_042593717.1_994	Chromosome	none	1047115	1049022	gi|16272873|ref|NP_439096.1| cytochrome C-type biogenesis [Haemophilus influenzae Rd KW20]
Haemophilus_influenzae	000404	GCF_002966635.1_ASM296663v1	NZ_CP020009.1	lcl|NZ_CP020009.1_prot_WP_042593717.1_1000	Chromosome	none	1046969	1048876	gi|16272873|ref|NP_439096.1| cytochrome C-type biogenesis [Haemophilus influenzae Rd KW20]
Haemophilus_influenzae	000404	GCF_002966655.1_ASM296665v1	NZ_CP020010.1	lcl|NZ_CP020010.1_prot_WP_014551006.1_963	Chromosome	none	1016742	1018649	gi|16272873|ref|NP_439096.1| cytochrome C-type biogenesis [Haemophilus influenzae Rd KW20]
Haemophilus_influenzae	000404	GCF_002966675.1_ASM296667v1	NZ_CP020011.1	lcl|NZ_CP020011.1_prot_WP_014551006.1_962	Chromosome	none	1016650	1018557	gi|16272873|ref|NP_439096.1| cytochrome C-type biogenesis [Haemophilus influenzae Rd KW20]
Haemophilus_influenzae	000404	GCF_002966695.1_ASM296669v1	NZ_CP020012.1	lcl|NZ_CP020012.1_prot_WP_005659178.1_1067	Chromosome	none	1110791	1112698	gi|16272873|ref|NP_439096.1| cytochrome C-type biogenesis [Haemophilus influenzae Rd KW20]
Haemophilus_influenzae	000404	GCF_002966715.1_ASM296671v1	NZ_CP020013.1	lcl|NZ_CP020013.1_prot_WP_005659178.1_1068	Chromosome	none	1110732	1112639	gi|16272873|ref|NP_439096.1| cytochrome C-type biogenesis [Haemophilus influenzae Rd KW20]
Haemophilus_influenzae	000404	GCF_002966735.1_ASM296673v1	NZ_CP020014.1	lcl|NZ_CP020014.1_prot_WP_005659178.1_957	Chromosome	none	1022769	1024676	gi|16272873|ref|NP_439096.1| cytochrome C-type biogenesis [Haemophilus influenzae Rd KW20]
Haemophilus_influenzae	000404	GCF_003351425.1_ASM335142v1	NZ_CP031250.1	lcl|NZ_CP031250.1_prot_WP_114892881.1_225	Chromosome	none	228770	230677	gi|16272873|ref|NP_439096.1| cytochrome C-type biogenesis [Haemophilus influenzae Rd KW20]
Haemophilus_influenzae	000404	GCF_003351445.1_ASM335144v1	NZ_CP031242.1	lcl|NZ_CP031242.1_prot_WP_042593717.1_757	Chromosome	none	787874	789781	gi|16272873|ref|NP_439096.1| cytochrome C-type biogenesis [Haemophilus influenzae Rd KW20]
Haemophilus_influenzae	000404	GCF_003351465.1_ASM335146v1	NZ_CP031241.1	lcl|NZ_CP031241.1_prot_WP_042611089.1_1642	Chromosome	none	1755378	1757285	gi|16272873|ref|NP_439096.1| cytochrome C-type biogenesis [Haemophilus influenzae Rd KW20]
Haemophilus_influenzae	000404	GCF_003351585.1_ASM335158v1	NZ_CP031254.1	lcl|NZ_CP031254.1_prot_WP_071163115.1_247	Chromosome	none	260738	262645	gi|16272873|ref|NP_439096.1| cytochrome C-type biogenesis [Haemophilus influenzae Rd KW20]
Haemophilus_influenzae	000404	GCF_003351605.1_ASM335160v1	NZ_CP031237.1	lcl|NZ_CP031237.1_prot_WP_042611089.1_1292	Chromosome	none	1383026	1384933	gi|16272873|ref|NP_439096.1| cytochrome C-type biogenesis [Haemophilus influenzae Rd KW20]
Haemophilus_influenzae	000404	GCF_003352345.1_ASM335234v1	NZ_CP031236.1	lcl|NZ_CP031236.1_prot_WP_050948685.1_1501	Chromosome	none	1589122	1591029	gi|16272873|ref|NP_439096.1| cytochrome C-type biogenesis [Haemophilus influenzae Rd KW20]
Haemophilus_influenzae	000404	GCF_003352365.1_ASM335236v1	NZ_CP031239.1	lcl|NZ_CP031239.1_prot_WP_050948685.1_564	Chromosome	none	583048	584955	gi|16272873|ref|NP_439096.1| cytochrome C-type biogenesis [Haemophilus influenzae Rd KW20]
Haemophilus_influenzae	000404	GCF_003352405.1_ASM335240v1	NZ_CP031249.1	lcl|NZ_CP031249.1_prot_WP_050948685.1_389	Chromosome	none	413805	415712	gi|16272873|ref|NP_439096.1| cytochrome C-type biogenesis [Haemophilus influenzae Rd KW20]
Haemophilus_influenzae	000404	GCF_003425445.1_ASM342544v1	NZ_CP031689.1	lcl|NZ_CP031689.1_prot_WP_105894719.1_56	Chromosome	none	58382	60289	gi|16272873|ref|NP_439096.1| cytochrome C-type biogenesis [Haemophilus influenzae Rd KW20]
Haemophilus_influenzae	000404	GCF_003425465.1_ASM342546v1	NZ_CP031685.1	lcl|NZ_CP031685.1_prot_WP_116945029.1_57	Chromosome	none	58853	60760	gi|16272873|ref|NP_439096.1| cytochrome C-type biogenesis [Haemophilus influenzae Rd KW20]
Haemophilus_influenzae	000404	GCF_003425485.1_ASM342548v1	NZ_CP031684.1	lcl|NZ_CP031684.1_prot_WP_005659178.1_57	Chromosome	none	58909	60816	gi|16272873|ref|NP_439096.1| cytochrome C-type biogenesis [Haemophilus influenzae Rd KW20]
Haemophilus_influenzae	000404	GCF_003425505.1_ASM342550v1	NZ_CP031681.1	lcl|NZ_CP031681.1_prot_WP_011272297.1_107	Chromosome	none	95171	97078	gi|16272873|ref|NP_439096.1| cytochrome C-type biogenesis [Haemophilus influenzae Rd KW20]
Haemophilus_influenzae	000404	GCF_003425525.1_ASM342552v1	NZ_CP031686.1	lcl|NZ_CP031686.1_prot_WP_042593717.1_57	Chromosome	none	58850	60757	gi|16272873|ref|NP_439096.1| cytochrome C-type biogenesis [Haemophilus influenzae Rd KW20]
Haemophilus_influenzae	000404	GCF_003425565.1_ASM342556v1	NZ_CP031678.1	lcl|NZ_CP031678.1_prot_WP_011272297.1_57	Chromosome	none	59276	61183	gi|16272873|ref|NP_439096.1| cytochrome C-type biogenesis [Haemophilus influenzae Rd KW20]
Haemophilus_influenzae	000404	GCF_003425585.1_ASM342558v1	NZ_CP031688.1	lcl|NZ_CP031688.1_prot_WP_011272297.1_56	Chromosome	none	58363	60270	gi|16272873|ref|NP_439096.1| cytochrome C-type biogenesis [Haemophilus influenzae Rd KW20]
Haemophilus_influenzae	000404	GCF_003425605.1_ASM342560v1	NZ_CP031679.1	lcl|NZ_CP031679.1_prot_WP_011272297.1_57	Chromosome	none	59275	61182	gi|16272873|ref|NP_439096.1| cytochrome C-type biogenesis [Haemophilus influenzae Rd KW20]
Haemophilus_influenzae	000404	GCF_003425625.1_ASM342562v1	NZ_CP031680.1	lcl|NZ_CP031680.1_prot_WP_105894719.1_56	Chromosome	none	58338	60245	gi|16272873|ref|NP_439096.1| cytochrome C-type biogenesis [Haemophilus influenzae Rd KW20]
Haemophilus_influenzae	000404	GCF_003425645.1_ASM342564v1	NZ_CP031682.1	lcl|NZ_CP031682.1_prot_WP_112109718.1_57	Chromosome	none	58979	60886	gi|16272873|ref|NP_439096.1| cytochrome C-type biogenesis [Haemophilus influenzae Rd KW20]
Haemophilus_influenzae	000404	GCF_003425715.1_ASM342571v1	NZ_CP031690.1	lcl|NZ_CP031690.1_prot_WP_011272297.1_56	Chromosome	none	58363	60270	gi|16272873|ref|NP_439096.1| cytochrome C-type biogenesis [Haemophilus influenzae Rd KW20]
Haemophilus_influenzae	000404	GCF_003425765.1_ASM342576v1	NZ_CP031692.1	lcl|NZ_CP031692.1_prot_WP_116945029.1_57	Chromosome	none	58853	60760	gi|16272873|ref|NP_439096.1| cytochrome C-type biogenesis [Haemophilus influenzae Rd KW20]
Haemophilus_influenzae	000404	GCF_003425815.1_ASM342581v1	NZ_CP031691.1	lcl|NZ_CP031691.1_prot_WP_105894719.1_56	Chromosome	none	58383	60290	gi|16272873|ref|NP_439096.1| cytochrome C-type biogenesis [Haemophilus influenzae Rd KW20]
Haemophilus_influenzae	000404	GCF_003425935.1_ASM342593v1	NZ_CP031687.1	lcl|NZ_CP031687.1_prot_WP_042593717.1_57	Chromosome	none	58850	60757	gi|16272873|ref|NP_439096.1| cytochrome C-type biogenesis [Haemophilus influenzae Rd KW20]
Haemophilus_influenzae	000404	GCF_003425955.1_ASM342595v1	NZ_CP031683.1	lcl|NZ_CP031683.1_prot_WP_042593717.1_57	Chromosome	none	58965	60872	gi|16272873|ref|NP_439096.1| cytochrome C-type biogenesis [Haemophilus influenzae Rd KW20]
Haemophilus_influenzae	000404	GCF_008586745.1_ASM858674v1	NZ_CP043770.1	lcl|NZ_CP043770.1_prot_WP_013526185.1_1760	Chromosome	none	1802132	1804039	gi|16272873|ref|NP_439096.1| cytochrome C-type biogenesis [Haemophilus influenzae Rd KW20]
Haemophilus_influenzae	000404	GCF_008586805.1_ASM858680v1	NZ_CP043772.1	lcl|NZ_CP043772.1_prot_WP_013526185.1_1890	Chromosome	none	1940388	1942295	gi|16272873|ref|NP_439096.1| cytochrome C-type biogenesis [Haemophilus influenzae Rd KW20]
Haemophilus_influenzae	000404	GCF_008586825.1_ASM858682v1	NZ_CP043771.1	lcl|NZ_CP043771.1_prot_WP_013526185.1_1013	Chromosome	none	1044884	1046791	gi|16272873|ref|NP_439096.1| cytochrome C-type biogenesis [Haemophilus influenzae Rd KW20]
Haemophilus_influenzae	000404	GCF_008831525.1_ASM883152v1	NZ_CP044497.1	lcl|NZ_CP044497.1_prot_WP_012055309.1_56	Chromosome	none	58733	60640	gi|16272873|ref|NP_439096.1| cytochrome C-type biogenesis [Haemophilus influenzae Rd KW20]
Haemophilus_influenzae	000404	GCF_013394405.1_ASM1339440v1	NZ_AP022867.1	lcl|NZ_AP022867.1_prot_WP_005655914.1_55	Chromosome	none	58264	60171	gi|16272873|ref|NP_439096.1| cytochrome C-type biogenesis [Haemophilus influenzae Rd KW20]
Haemophilus_influenzae	000404	GCF_014701215.1_ASM1470121v1	NZ_AP022846.1	lcl|NZ_AP022846.1_prot_WP_190811792.1_56	Chromosome	none	59304	61211	gi|16272873|ref|NP_439096.1| cytochrome C-type biogenesis [Haemophilus influenzae Rd KW20]
Haemophilus_influenzae	000404	GCF_014931495.1_ASM1493149v1	NZ_CP063127.1	lcl|NZ_CP063127.1_prot_WP_012055309.1_1040	Chromosome	none	1087845	1089752	gi|16272873|ref|NP_439096.1| cytochrome C-type biogenesis [Haemophilus influenzae Rd KW20]
Haemophilus_influenzae	000404	GCF_016861285.1_ASM1686128v1	NZ_AP024414.1	lcl|NZ_AP024414.1_prot_WP_071163115.1_56	Chromosome	none	59304	61211	gi|16272873|ref|NP_439096.1| cytochrome C-type biogenesis [Haemophilus influenzae Rd KW20]
Haemophilus_influenzae	000404	GCF_019703365.1_ASM1970336v1	NZ_AP018764.1	lcl|NZ_AP018764.1_prot_WP_110417938.1_107	Chromosome	none	95265	97172	gi|16272873|ref|NP_439096.1| cytochrome C-type biogenesis [Haemophilus influenzae Rd KW20]
Haemophilus_influenzae	000404	GCF_019703385.1_ASM1970338v1	NZ_AP018765.1	lcl|NZ_AP018765.1_prot_WP_110417938.1_107	Chromosome	none	95265	97172	gi|16272873|ref|NP_439096.1| cytochrome C-type biogenesis [Haemophilus influenzae Rd KW20]
Haemophilus_influenzae	000404	GCF_019703405.1_ASM1970340v1	NZ_AP018766.1	lcl|NZ_AP018766.1_prot_WP_042593717.1_57	Chromosome	none	59474	61381	gi|16272873|ref|NP_439096.1| cytochrome C-type biogenesis [Haemophilus influenzae Rd KW20]
Haemophilus_influenzae	000404	GCF_019703425.1_ASM1970342v1	NZ_AP018767.1	lcl|NZ_AP018767.1_prot_WP_048942824.1_57	Chromosome	none	59514	61421	gi|16272873|ref|NP_439096.1| cytochrome C-type biogenesis [Haemophilus influenzae Rd KW20]
Haemophilus_influenzae	000404	GCF_019703455.1_ASM1970345v1	NZ_AP018768.1	lcl|NZ_AP018768.1_prot_WP_011272297.1_56	Chromosome	none	58847	60754	gi|16272873|ref|NP_439096.1| cytochrome C-type biogenesis [Haemophilus influenzae Rd KW20]
Haemophilus_influenzae	000404	GCF_019703495.1_ASM1970349v1	NZ_AP018769.1	lcl|NZ_AP018769.1_prot_WP_042593717.1_57	Chromosome	none	59596	61503	gi|16272873|ref|NP_439096.1| cytochrome C-type biogenesis [Haemophilus influenzae Rd KW20]
Haemophilus_influenzae	000404	GCF_019703525.1_ASM1970352v1	NZ_AP018770.1	lcl|NZ_AP018770.1_prot_WP_042593717.1_57	Chromosome	none	59407	61314	gi|16272873|ref|NP_439096.1| cytochrome C-type biogenesis [Haemophilus influenzae Rd KW20]
Haemophilus_influenzae	000404	GCF_019703545.1_ASM1970354v1	NZ_AP018771.1	lcl|NZ_AP018771.1_prot_WP_038440263.1_55	Chromosome	none	58503	60410	gi|16272873|ref|NP_439096.1| cytochrome C-type biogenesis [Haemophilus influenzae Rd KW20]
Haemophilus_influenzae	000404	GCF_019703575.1_ASM1970357v1	NZ_AP018772.1	lcl|NZ_AP018772.1_prot_WP_005659178.1_57	Chromosome	none	58426	60333	gi|16272873|ref|NP_439096.1| cytochrome C-type biogenesis [Haemophilus influenzae Rd KW20]
Haemophilus_influenzae	000404	GCF_019703595.1_ASM1970359v1	NZ_AP018773.1	lcl|NZ_AP018773.1_prot_WP_005659178.1_57	Chromosome	none	58710	60617	gi|16272873|ref|NP_439096.1| cytochrome C-type biogenesis [Haemophilus influenzae Rd KW20]
Haemophilus_influenzae	000404	GCF_019703615.1_ASM1970361v1	NZ_AP018774.1	lcl|NZ_AP018774.1_prot_WP_110439959.1_57	Chromosome	none	58995	60902	gi|16272873|ref|NP_439096.1| cytochrome C-type biogenesis [Haemophilus influenzae Rd KW20]
Haemophilus_influenzae	000404	GCF_019703635.1_ASM1970363v1	NZ_AP018775.1	lcl|NZ_AP018775.1_prot_WP_014551006.1_57	Chromosome	none	59144	61051	gi|16272873|ref|NP_439096.1| cytochrome C-type biogenesis [Haemophilus influenzae Rd KW20]
Haemophilus_influenzae	000404	GCF_019703655.1_ASM1970365v1	NZ_AP018776.1	lcl|NZ_AP018776.1_prot_WP_014551006.1_57	Chromosome	none	59003	60910	gi|16272873|ref|NP_439096.1| cytochrome C-type biogenesis [Haemophilus influenzae Rd KW20]
Haemophilus_influenzae	000404	GCF_019703675.1_ASM1970367v1	NZ_AP018777.1	lcl|NZ_AP018777.1_prot_WP_110431332.1_56	Chromosome	none	59468	61375	gi|16272873|ref|NP_439096.1| cytochrome C-type biogenesis [Haemophilus influenzae Rd KW20]
Haemophilus_influenzae	000404	GCF_019703695.1_ASM1970369v1	NZ_AP018778.1	lcl|NZ_AP018778.1_prot_WP_118807363.1_57	Chromosome	none	59083	60990	gi|16272873|ref|NP_439096.1| cytochrome C-type biogenesis [Haemophilus influenzae Rd KW20]
Haemophilus_influenzae	000404	GCF_019703715.1_ASM1970371v1	NZ_AP018779.1	lcl|NZ_AP018779.1_prot_WP_110431765.1_57	Chromosome	none	59060	60967	gi|16272873|ref|NP_439096.1| cytochrome C-type biogenesis [Haemophilus influenzae Rd KW20]
Haemophilus_influenzae	000404	GCF_019703735.1_ASM1970373v1	NZ_AP018780.1	lcl|NZ_AP018780.1_prot_WP_110439959.1_57	Chromosome	none	58595	60502	gi|16272873|ref|NP_439096.1| cytochrome C-type biogenesis [Haemophilus influenzae Rd KW20]
Haemophilus_influenzae	000404	GCF_019703755.1_ASM1970375v1	NZ_AP018781.1	lcl|NZ_AP018781.1_prot_WP_101160209.1_56	Chromosome	none	58747	60654	gi|16272873|ref|NP_439096.1| cytochrome C-type biogenesis [Haemophilus influenzae Rd KW20]
Haemophilus_influenzae	000404	GCF_019703775.1_ASM1970377v1	NZ_AP018782.1	lcl|NZ_AP018782.1_prot_WP_005666026.1_57	Chromosome	none	59323	61230	gi|16272873|ref|NP_439096.1| cytochrome C-type biogenesis [Haemophilus influenzae Rd KW20]
Haemophilus_influenzae	000404	GCF_019703795.1_ASM1970379v1	NZ_AP018783.1	lcl|NZ_AP018783.1_prot_WP_005666026.1_57	Chromosome	none	59079	60986	gi|16272873|ref|NP_439096.1| cytochrome C-type biogenesis [Haemophilus influenzae Rd KW20]
Haemophilus_influenzae	000404	GCF_019930705.1_ASM1993070v1	NZ_CP082856.1	lcl|NZ_CP082856.1_prot_WP_077643669.1_1145	Chromosome	none	1210421	1212328	gi|16272873|ref|NP_439096.1| cytochrome C-type biogenesis [Haemophilus influenzae Rd KW20]
Haemophilus_influenzae	000404	GCF_020735825.1_ASM2073582v1	NZ_CP085949.1	lcl|NZ_CP085949.1_prot_WP_021034774.1_1067	Chromosome	none	1175496	1177403	gi|16272873|ref|NP_439096.1| cytochrome C-type biogenesis [Haemophilus influenzae Rd KW20]
Haemophilus_influenzae	000404	GCF_020736025.1_ASM2073602v1	NZ_CP085951.1	lcl|NZ_CP085951.1_prot_WP_021034774.1_720	Chromosome	none	752325	754232	gi|16272873|ref|NP_439096.1| cytochrome C-type biogenesis [Haemophilus influenzae Rd KW20]
Haemophilus_influenzae	000404	GCF_020736045.1_ASM2073604v1	NZ_CP085952.1	lcl|NZ_CP085952.1_prot_WP_050845845.1_990	Chromosome	none	1021748	1023655	gi|16272873|ref|NP_439096.1| cytochrome C-type biogenesis [Haemophilus influenzae Rd KW20]
Haemophilus_influenzae	000404	GCF_900475535.1_44310_E01	NZ_LS483392.1	lcl|NZ_LS483392.1_prot_WP_111690928.1_58	Chromosome	none	59947	61854	gi|16272873|ref|NP_439096.1| cytochrome C-type biogenesis [Haemophilus influenzae Rd KW20]
Haemophilus_influenzae	000404	GCF_900475755.1_45214_B02	NZ_LS483411.1	lcl|NZ_LS483411.1_prot_WP_021034774.1_57	Chromosome	none	60955	62862	gi|16272873|ref|NP_439096.1| cytochrome C-type biogenesis [Haemophilus influenzae Rd KW20]
Haemophilus_influenzae	000404	GCF_900475995.1_47555_F02	NZ_LS483438.1	lcl|NZ_LS483438.1_prot_WP_042593717.1_57	Chromosome	none	59502	61409	gi|16272873|ref|NP_439096.1| cytochrome C-type biogenesis [Haemophilus influenzae Rd KW20]
Haemophilus_influenzae	000404	GCF_900478275.1_34211_D02	NZ_LS483480.1	lcl|NZ_LS483480.1_prot_WP_077643669.1_59	Chromosome	none	60733	62640	gi|16272873|ref|NP_439096.1| cytochrome C-type biogenesis [Haemophilus influenzae Rd KW20]
Haemophilus_influenzae	000404	GCF_900478325.1_33962_G01	NZ_LS483486.1	lcl|NZ_LS483486.1_prot_WP_042593717.1_57	Chromosome	none	59186	61093	gi|16272873|ref|NP_439096.1| cytochrome C-type biogenesis [Haemophilus influenzae Rd KW20]
Haemophilus_influenzae	000404	GCF_900478735.1_33763_D01	NZ_LS483496.1	lcl|NZ_LS483496.1_prot_WP_111688721.1_55	Chromosome	none	58994	60901	gi|16272873|ref|NP_439096.1| cytochrome C-type biogenesis [Haemophilus influenzae Rd KW20]
Haemophilus_influenzae	000404	GCF_900635795.1_33962_B02	NZ_LR134168.1	lcl|NZ_LR134168.1_prot_WP_015701953.1_59	Chromosome	none	60891	62798	gi|16272873|ref|NP_439096.1| cytochrome C-type biogenesis [Haemophilus influenzae Rd KW20]
Haemophilus_influenzae	000404	GCF_900635805.1_34211_C02	NZ_LR134171.1	lcl|NZ_LR134171.1_prot_WP_065245140.1_1503	Chromosome	none	1601759	1603666	gi|16272873|ref|NP_439096.1| cytochrome C-type biogenesis [Haemophilus influenzae Rd KW20]
Haemophilus_influenzae	000404	GCF_900638105.1_56433_A01	NZ_LR134490.1	lcl|NZ_LR134490.1_prot_WP_005666026.1_57	Chromosome	none	58918	60825	gi|16272873|ref|NP_439096.1| cytochrome C-type biogenesis [Haemophilus influenzae Rd KW20]
Haemophilus_influenzae	000404	GCF_901472485.1_35860_G01	NZ_LR590465.1	lcl|NZ_LR590465.1_prot_WP_138171390.1_54	Chromosome	none	58148	60055	gi|16272873|ref|NP_439096.1| cytochrome C-type biogenesis [Haemophilus influenzae Rd KW20]
Haemophilus_influenzae	000404	GCF_919946725.1_KRLund_NTHi_Assembly_Genome271	NZ_OV040584.1	lcl|NZ_OV040584.1_prot_WP_011272297.1_56	Chromosome	none	58747	60654	gi|16272873|ref|NP_439096.1| cytochrome C-type biogenesis [Haemophilus influenzae Rd KW20]
Haemophilus_influenzae	000404	GCF_919949215.1_KRLund_NTHi_Assembly_Genome3655	NZ_OV040719.1	lcl|NZ_OV040719.1_prot_WP_005655914.1_55	Chromosome	none	58160	60067	gi|16272873|ref|NP_439096.1| cytochrome C-type biogenesis [Haemophilus influenzae Rd KW20]
Haemophilus_influenzae	000420	GCF_000012185.1_ASM1218v1	NC_007146.2	lcl|NC_007146.2_prot_WP_011272557.1_1452	Chromosome	none	1496150	1498048	gi|16273428|ref|NP_439677.1| DNA topoisomerase IV subunit B [Haemophilus influenzae Rd KW20]
Haemophilus_influenzae	000420	GCF_000165525.1_ASM16552v1	NC_017451.1	lcl|NC_017451.1_prot_WP_005667015.1_1032	Chromosome	none	1084687	1086585	gi|16273428|ref|NP_439677.1| DNA topoisomerase IV subunit B [Haemophilus influenzae Rd KW20]
Haemophilus_influenzae	000420	GCF_000165575.1_ASM16557v1	NC_017452.1	lcl|NC_017452.1_prot_WP_005687809.1_968	Chromosome	none	1048936	1050834	gi|16273428|ref|NP_439677.1| DNA topoisomerase IV subunit B [Haemophilus influenzae Rd KW20]
Haemophilus_influenzae	000420	GCF_000197875.1_ASM19787v1	NC_014920.1	lcl|NC_014920.1_prot_WP_013525880.1_804	Chromosome	none	818638	820536	gi|16273428|ref|NP_439677.1| DNA topoisomerase IV subunit B [Haemophilus influenzae Rd KW20]
Haemophilus_influenzae	000420	GCF_000200475.1_ASM20047v1	NC_014922.1	lcl|NC_014922.1_prot_WP_013527713.1_1546	Chromosome	none	1605653	1607551	gi|16273428|ref|NP_439677.1| DNA topoisomerase IV subunit B [Haemophilus influenzae Rd KW20]
Haemophilus_influenzae	000420	GCF_000210875.1_ASM21087v1	NC_016809.1	lcl|NC_016809.1_prot_WP_015702355.1_1694	Chromosome	none	1730395	1732293	gi|16273428|ref|NP_439677.1| DNA topoisomerase IV subunit B [Haemophilus influenzae Rd KW20]
Haemophilus_influenzae	000420	GCF_000465255.1_ASM46525v1	NC_022356.1	lcl|NC_022356.1_prot_WP_021035149.1_1026	Chromosome	none	1069614	1071512	gi|16273428|ref|NP_439677.1| DNA topoisomerase IV subunit B [Haemophilus influenzae Rd KW20]
Haemophilus_influenzae	000420	GCF_000698365.1_ASM69836v1	NZ_CP007805.1	lcl|NZ_CP007805.1_prot_WP_038439889.1_1094	Chromosome	none	1186440	1188338	gi|16273428|ref|NP_439677.1| DNA topoisomerase IV subunit B [Haemophilus influenzae Rd KW20]
Haemophilus_influenzae	000420	GCF_000767075.1_ASM76707v1	NZ_CP009610.1	lcl|NZ_CP009610.1_prot_WP_005656818.1_1437	Chromosome	none	1519321	1521219	gi|16273428|ref|NP_439677.1| DNA topoisomerase IV subunit B [Haemophilus influenzae Rd KW20]
Haemophilus_influenzae	000420	GCF_000931575.1_ASM93157v1	NZ_CP007470.1	lcl|NZ_CP007470.1_prot_WP_040033605.1_123	Chromosome	none	136651	138549	gi|16273428|ref|NP_439677.1| DNA topoisomerase IV subunit B [Haemophilus influenzae Rd KW20]
Haemophilus_influenzae	000420	GCF_000931605.1_ASM93160v1	NZ_CP007471.1	lcl|NZ_CP007471.1_prot_WP_005687809.1_1123	Chromosome	none	1206350	1208248	gi|16273428|ref|NP_439677.1| DNA topoisomerase IV subunit B [Haemophilus influenzae Rd KW20]
Haemophilus_influenzae	000420	GCF_000931625.1_ASM93162v1	NZ_CP007472.1	lcl|NZ_CP007472.1_prot_WP_011272557.1_46	Chromosome	none	39567	41465	gi|16273428|ref|NP_439677.1| DNA topoisomerase IV subunit B [Haemophilus influenzae Rd KW20]
Haemophilus_influenzae	000420	GCF_000968335.1_ASM96833v1	NZ_CP008740.1	lcl|NZ_CP008740.1_prot_WP_046067807.1_1512	Chromosome	none	1533911	1535809	gi|16273428|ref|NP_439677.1| DNA topoisomerase IV subunit B [Haemophilus influenzae Rd KW20]
Haemophilus_influenzae	000420	GCF_001457655.1_NCTC8143	NZ_LN831035.1	lcl|NZ_LN831035.1_prot_WP_005656818.1_1486	Chromosome	none	1559616	1561514	gi|16273428|ref|NP_439677.1| DNA topoisomerase IV subunit B [Haemophilus influenzae Rd KW20]
Haemophilus_influenzae	000420	GCF_001856725.1_ASM185672v1	NZ_CP017811.1	lcl|NZ_CP017811.1_prot_WP_071162538.1_164	Chromosome	none	159658	161556	gi|16273428|ref|NP_439677.1| DNA topoisomerase IV subunit B [Haemophilus influenzae Rd KW20]
Haemophilus_influenzae	000420	GCF_002073475.2_ASM207347v2	NZ_CP020411.2	lcl|NZ_CP020411.2_prot_WP_005693553.1_439	Chromosome	none	488916	490814	gi|16273428|ref|NP_439677.1| DNA topoisomerase IV subunit B [Haemophilus influenzae Rd KW20]
Haemophilus_influenzae	000420	GCF_002966575.1_ASM296657v1	NZ_CP020006.1	lcl|NZ_CP020006.1_prot_WP_005687809.1_1381	Chromosome	none	1463026	1464924	gi|16273428|ref|NP_439677.1| DNA topoisomerase IV subunit B [Haemophilus influenzae Rd KW20]
Haemophilus_influenzae	000420	GCF_002966595.1_ASM296659v1	NZ_CP020007.1	lcl|NZ_CP020007.1_prot_WP_005687809.1_1379	Chromosome	none	1462845	1464743	gi|16273428|ref|NP_439677.1| DNA topoisomerase IV subunit B [Haemophilus influenzae Rd KW20]
Haemophilus_influenzae	000420	GCF_002966615.1_ASM296661v1	NZ_CP020008.1	lcl|NZ_CP020008.1_prot_WP_042594049.1_1671	Chromosome	none	1737766	1739664	gi|16273428|ref|NP_439677.1| DNA topoisomerase IV subunit B [Haemophilus influenzae Rd KW20]
Haemophilus_influenzae	000420	GCF_002966635.1_ASM296663v1	NZ_CP020009.1	lcl|NZ_CP020009.1_prot_WP_042594049.1_1373	Chromosome	none	1446101	1447999	gi|16273428|ref|NP_439677.1| DNA topoisomerase IV subunit B [Haemophilus influenzae Rd KW20]
Haemophilus_influenzae	000420	GCF_002966655.1_ASM296665v1	NZ_CP020010.1	lcl|NZ_CP020010.1_prot_WP_005687809.1_1586	Chromosome	none	1669840	1671738	gi|16273428|ref|NP_439677.1| DNA topoisomerase IV subunit B [Haemophilus influenzae Rd KW20]
Haemophilus_influenzae	000420	GCF_002966675.1_ASM296667v1	NZ_CP020011.1	lcl|NZ_CP020011.1_prot_WP_005687809.1_1348	Chromosome	none	1426579	1428477	gi|16273428|ref|NP_439677.1| DNA topoisomerase IV subunit B [Haemophilus influenzae Rd KW20]
Haemophilus_influenzae	000420	GCF_002966695.1_ASM296669v1	NZ_CP020012.1	lcl|NZ_CP020012.1_prot_WP_005687809.1_1442	Chromosome	none	1507675	1509573	gi|16273428|ref|NP_439677.1| DNA topoisomerase IV subunit B [Haemophilus influenzae Rd KW20]
Haemophilus_influenzae	000420	GCF_002966715.1_ASM296671v1	NZ_CP020013.1	lcl|NZ_CP020013.1_prot_WP_005687809.1_1443	Chromosome	none	1507648	1509546	gi|16273428|ref|NP_439677.1| DNA topoisomerase IV subunit B [Haemophilus influenzae Rd KW20]
Haemophilus_influenzae	000420	GCF_002966735.1_ASM296673v1	NZ_CP020014.1	lcl|NZ_CP020014.1_prot_WP_105197880.1_1556	Chromosome	none	1659373	1661271	gi|16273428|ref|NP_439677.1| DNA topoisomerase IV subunit B [Haemophilus influenzae Rd KW20]
Haemophilus_influenzae	000420	GCF_003351425.1_ASM335142v1	NZ_CP031250.1	lcl|NZ_CP031250.1_prot_WP_048942726.1_1455	Chromosome	none	1575528	1577426	gi|16273428|ref|NP_439677.1| DNA topoisomerase IV subunit B [Haemophilus influenzae Rd KW20]
Haemophilus_influenzae	000420	GCF_003351445.1_ASM335144v1	NZ_CP031242.1	lcl|NZ_CP031242.1_prot_WP_005660292.1_379	Chromosome	none	387795	389693	gi|16273428|ref|NP_439677.1| DNA topoisomerase IV subunit B [Haemophilus influenzae Rd KW20]
Haemophilus_influenzae	000420	GCF_003351465.1_ASM335146v1	NZ_CP031241.1	lcl|NZ_CP031241.1_prot_WP_114890393.1_354	Chromosome	none	373509	375407	gi|16273428|ref|NP_439677.1| DNA topoisomerase IV subunit B [Haemophilus influenzae Rd KW20]
Haemophilus_influenzae	000420	GCF_003351585.1_ASM335158v1	NZ_CP031254.1	lcl|NZ_CP031254.1_prot_WP_071162538.1_1468	Chromosome	none	1539861	1541759	gi|16273428|ref|NP_439677.1| DNA topoisomerase IV subunit B [Haemophilus influenzae Rd KW20]
Haemophilus_influenzae	000420	GCF_003351605.1_ASM335160v1	NZ_CP031237.1	lcl|NZ_CP031237.1_prot_WP_114890393.1_888	Chromosome	none	956449	958347	gi|16273428|ref|NP_439677.1| DNA topoisomerase IV subunit B [Haemophilus influenzae Rd KW20]
Haemophilus_influenzae	000420	GCF_003352345.1_ASM335234v1	NZ_CP031236.1	lcl|NZ_CP031236.1_prot_WP_050949241.1_925	Chromosome	none	1008617	1010515	gi|16273428|ref|NP_439677.1| DNA topoisomerase IV subunit B [Haemophilus influenzae Rd KW20]
Haemophilus_influenzae	000420	GCF_003352365.1_ASM335236v1	NZ_CP031239.1	lcl|NZ_CP031239.1_prot_WP_050949241.1_1093	Chromosome	none	1129989	1131887	gi|16273428|ref|NP_439677.1| DNA topoisomerase IV subunit B [Haemophilus influenzae Rd KW20]
Haemophilus_influenzae	000420	GCF_003352405.1_ASM335240v1	NZ_CP031249.1	lcl|NZ_CP031249.1_prot_WP_050949241.1_1760	Chromosome	none	1838833	1840731	gi|16273428|ref|NP_439677.1| DNA topoisomerase IV subunit B [Haemophilus influenzae Rd KW20]
Haemophilus_influenzae	000420	GCF_003425445.1_ASM342544v1	NZ_CP031689.1	lcl|NZ_CP031689.1_prot_WP_006996084.1_1347	Chromosome	none	1439500	1441398	gi|16273428|ref|NP_439677.1| DNA topoisomerase IV subunit B [Haemophilus influenzae Rd KW20]
Haemophilus_influenzae	000420	GCF_003425465.1_ASM342546v1	NZ_CP031685.1	lcl|NZ_CP031685.1_prot_WP_061724085.1_1414	Chromosome	none	1492602	1494500	gi|16273428|ref|NP_439677.1| DNA topoisomerase IV subunit B [Haemophilus influenzae Rd KW20]
Haemophilus_influenzae	000420	GCF_003425485.1_ASM342548v1	NZ_CP031684.1	lcl|NZ_CP031684.1_prot_WP_011272557.1_1367	Chromosome	none	1469683	1471581	gi|16273428|ref|NP_439677.1| DNA topoisomerase IV subunit B [Haemophilus influenzae Rd KW20]
Haemophilus_influenzae	000420	GCF_003425505.1_ASM342550v1	NZ_CP031681.1	lcl|NZ_CP031681.1_prot_WP_005656818.1_1601	Chromosome	none	1637639	1639537	gi|16273428|ref|NP_439677.1| DNA topoisomerase IV subunit B [Haemophilus influenzae Rd KW20]
Haemophilus_influenzae	000420	GCF_003425525.1_ASM342552v1	NZ_CP031686.1	lcl|NZ_CP031686.1_prot_WP_116938512.1_1497	Chromosome	none	1551933	1553831	gi|16273428|ref|NP_439677.1| DNA topoisomerase IV subunit B [Haemophilus influenzae Rd KW20]
Haemophilus_influenzae	000420	GCF_003425565.1_ASM342556v1	NZ_CP031678.1	lcl|NZ_CP031678.1_prot_WP_005656818.1_1443	Chromosome	none	1526580	1528478	gi|16273428|ref|NP_439677.1| DNA topoisomerase IV subunit B [Haemophilus influenzae Rd KW20]
Haemophilus_influenzae	000420	GCF_003425585.1_ASM342558v1	NZ_CP031688.1	lcl|NZ_CP031688.1_prot_WP_005656818.1_1154	Chromosome	none	1238552	1240450	gi|16273428|ref|NP_439677.1| DNA topoisomerase IV subunit B [Haemophilus influenzae Rd KW20]
Haemophilus_influenzae	000420	GCF_003425605.1_ASM342560v1	NZ_CP031679.1	lcl|NZ_CP031679.1_prot_WP_005656818.1_1442	Chromosome	none	1526580	1528478	gi|16273428|ref|NP_439677.1| DNA topoisomerase IV subunit B [Haemophilus influenzae Rd KW20]
Haemophilus_influenzae	000420	GCF_003425625.1_ASM342562v1	NZ_CP031680.1	lcl|NZ_CP031680.1_prot_WP_116940132.1_1389	Chromosome	none	1477140	1479038	gi|16273428|ref|NP_439677.1| DNA topoisomerase IV subunit B [Haemophilus influenzae Rd KW20]
Haemophilus_influenzae	000420	GCF_003425645.1_ASM342564v1	NZ_CP031682.1	lcl|NZ_CP031682.1_prot_WP_042611414.1_1526	Chromosome	none	1561140	1563038	gi|16273428|ref|NP_439677.1| DNA topoisomerase IV subunit B [Haemophilus influenzae Rd KW20]
Haemophilus_influenzae	000420	GCF_003425715.1_ASM342571v1	NZ_CP031690.1	lcl|NZ_CP031690.1_prot_WP_005656818.1_1176	Chromosome	none	1246088	1247986	gi|16273428|ref|NP_439677.1| DNA topoisomerase IV subunit B [Haemophilus influenzae Rd KW20]
Haemophilus_influenzae	000420	GCF_003425765.1_ASM342576v1	NZ_CP031692.1	lcl|NZ_CP031692.1_prot_WP_061724085.1_1419	Chromosome	none	1492749	1494647	gi|16273428|ref|NP_439677.1| DNA topoisomerase IV subunit B [Haemophilus influenzae Rd KW20]
Haemophilus_influenzae	000420	GCF_003425815.1_ASM342581v1	NZ_CP031691.1	lcl|NZ_CP031691.1_prot_WP_006996084.1_1349	Chromosome	none	1440806	1442704	gi|16273428|ref|NP_439677.1| DNA topoisomerase IV subunit B [Haemophilus influenzae Rd KW20]
Haemophilus_influenzae	000420	GCF_003425935.1_ASM342593v1	NZ_CP031687.1	lcl|NZ_CP031687.1_prot_WP_116938512.1_1427	Chromosome	none	1504108	1506006	gi|16273428|ref|NP_439677.1| DNA topoisomerase IV subunit B [Haemophilus influenzae Rd KW20]
Haemophilus_influenzae	000420	GCF_003425955.1_ASM342595v1	NZ_CP031683.1	lcl|NZ_CP031683.1_prot_WP_005660292.1_1495	Chromosome	none	1562618	1564516	gi|16273428|ref|NP_439677.1| DNA topoisomerase IV subunit B [Haemophilus influenzae Rd KW20]
Haemophilus_influenzae	000420	GCF_008586745.1_ASM858674v1	NZ_CP043770.1	lcl|NZ_CP043770.1_prot_WP_013525880.1_301	Chromosome	none	287575	289473	gi|16273428|ref|NP_439677.1| DNA topoisomerase IV subunit B [Haemophilus influenzae Rd KW20]
Haemophilus_influenzae	000420	GCF_008586805.1_ASM858680v1	NZ_CP043772.1	lcl|NZ_CP043772.1_prot_WP_013525880.1_423	Chromosome	none	423750	425648	gi|16273428|ref|NP_439677.1| DNA topoisomerase IV subunit B [Haemophilus influenzae Rd KW20]
Haemophilus_influenzae	000420	GCF_008586825.1_ASM858682v1	NZ_CP043771.1	lcl|NZ_CP043771.1_prot_WP_013525880.1_531	Chromosome	none	573594	575492	gi|16273428|ref|NP_439677.1| DNA topoisomerase IV subunit B [Haemophilus influenzae Rd KW20]
Haemophilus_influenzae	000420	GCF_008831525.1_ASM883152v1	NZ_CP044497.1	lcl|NZ_CP044497.1_prot_WP_074039474.1_1465	Chromosome	none	1531012	1532910	gi|16273428|ref|NP_439677.1| DNA topoisomerase IV subunit B [Haemophilus influenzae Rd KW20]
Haemophilus_influenzae	000420	GCF_013394405.1_ASM1339440v1	NZ_AP022867.1	lcl|NZ_AP022867.1_prot_WP_005656818.1_1517	Chromosome	none	1571358	1573256	gi|16273428|ref|NP_439677.1| DNA topoisomerase IV subunit B [Haemophilus influenzae Rd KW20]
Haemophilus_influenzae	000420	GCF_014701215.1_ASM1470121v1	NZ_AP022846.1	lcl|NZ_AP022846.1_prot_WP_071162538.1_1399	Chromosome	none	1492352	1494250	gi|16273428|ref|NP_439677.1| DNA topoisomerase IV subunit B [Haemophilus influenzae Rd KW20]
Haemophilus_influenzae	000420	GCF_014931495.1_ASM1493149v1	NZ_CP063127.1	lcl|NZ_CP063127.1_prot_WP_074039474.1_578	Chromosome	none	625658	627556	gi|16273428|ref|NP_439677.1| DNA topoisomerase IV subunit B [Haemophilus influenzae Rd KW20]
Haemophilus_influenzae	000420	GCF_016861285.1_ASM1686128v1	NZ_AP024414.1	lcl|NZ_AP024414.1_prot_WP_071162538.1_1277	Chromosome	none	1341957	1343855	gi|16273428|ref|NP_439677.1| DNA topoisomerase IV subunit B [Haemophilus influenzae Rd KW20]
Haemophilus_influenzae	000420	GCF_019703365.1_ASM1970336v1	NZ_AP018764.1	lcl|NZ_AP018764.1_prot_WP_005656818.1_1279	Chromosome	none	1332008	1333906	gi|16273428|ref|NP_439677.1| DNA topoisomerase IV subunit B [Haemophilus influenzae Rd KW20]
Haemophilus_influenzae	000420	GCF_019703385.1_ASM1970338v1	NZ_AP018765.1	lcl|NZ_AP018765.1_prot_WP_005656818.1_1609	Chromosome	none	1648843	1650741	gi|16273428|ref|NP_439677.1| DNA topoisomerase IV subunit B [Haemophilus influenzae Rd KW20]
Haemophilus_influenzae	000420	GCF_019703405.1_ASM1970340v1	NZ_AP018766.1	lcl|NZ_AP018766.1_prot_WP_042594049.1_1124	Chromosome	none	1220423	1222321	gi|16273428|ref|NP_439677.1| DNA topoisomerase IV subunit B [Haemophilus influenzae Rd KW20]
Haemophilus_influenzae	000420	GCF_019703425.1_ASM1970342v1	NZ_AP018767.1	lcl|NZ_AP018767.1_prot_WP_048942726.1_1119	Chromosome	none	1214619	1216517	gi|16273428|ref|NP_439677.1| DNA topoisomerase IV subunit B [Haemophilus influenzae Rd KW20]
Haemophilus_influenzae	000420	GCF_019703455.1_ASM1970345v1	NZ_AP018768.1	lcl|NZ_AP018768.1_prot_WP_011272557.1_1375	Chromosome	none	1471227	1473125	gi|16273428|ref|NP_439677.1| DNA topoisomerase IV subunit B [Haemophilus influenzae Rd KW20]
Haemophilus_influenzae	000420	GCF_019703495.1_ASM1970349v1	NZ_AP018769.1	lcl|NZ_AP018769.1_prot_WP_005660292.1_1106	Chromosome	none	1203989	1205887	gi|16273428|ref|NP_439677.1| DNA topoisomerase IV subunit B [Haemophilus influenzae Rd KW20]
Haemophilus_influenzae	000420	GCF_019703525.1_ASM1970352v1	NZ_AP018770.1	lcl|NZ_AP018770.1_prot_WP_042611880.1_1473	Chromosome	none	1544616	1546514	gi|16273428|ref|NP_439677.1| DNA topoisomerase IV subunit B [Haemophilus influenzae Rd KW20]
Haemophilus_influenzae	000420	GCF_019703545.1_ASM1970354v1	NZ_AP018771.1	lcl|NZ_AP018771.1_prot_WP_038439889.1_1447	Chromosome	none	1523462	1525360	gi|16273428|ref|NP_439677.1| DNA topoisomerase IV subunit B [Haemophilus influenzae Rd KW20]
Haemophilus_influenzae	000420	GCF_019703575.1_ASM1970357v1	NZ_AP018772.1	lcl|NZ_AP018772.1_prot_WP_005687809.1_1363	Chromosome	none	1477626	1479524	gi|16273428|ref|NP_439677.1| DNA topoisomerase IV subunit B [Haemophilus influenzae Rd KW20]
Haemophilus_influenzae	000420	GCF_019703595.1_ASM1970359v1	NZ_AP018773.1	lcl|NZ_AP018773.1_prot_WP_105197880.1_1430	Chromosome	none	1529635	1531533	gi|16273428|ref|NP_439677.1| DNA topoisomerase IV subunit B [Haemophilus influenzae Rd KW20]
Haemophilus_influenzae	000420	GCF_019703615.1_ASM1970361v1	NZ_AP018774.1	lcl|NZ_AP018774.1_prot_WP_011272557.1_1142	Chromosome	none	1242213	1244111	gi|16273428|ref|NP_439677.1| DNA topoisomerase IV subunit B [Haemophilus influenzae Rd KW20]
Haemophilus_influenzae	000420	GCF_019703635.1_ASM1970363v1	NZ_AP018775.1	lcl|NZ_AP018775.1_prot_WP_005667015.1_1380	Chromosome	none	1476441	1478339	gi|16273428|ref|NP_439677.1| DNA topoisomerase IV subunit B [Haemophilus influenzae Rd KW20]
Haemophilus_influenzae	000420	GCF_019703655.1_ASM1970365v1	NZ_AP018776.1	lcl|NZ_AP018776.1_prot_WP_005687809.1_1371	Chromosome	none	1471858	1473756	gi|16273428|ref|NP_439677.1| DNA topoisomerase IV subunit B [Haemophilus influenzae Rd KW20]
Haemophilus_influenzae	000420	GCF_019703675.1_ASM1970367v1	NZ_AP018777.1	lcl|NZ_AP018777.1_prot_WP_110430927.1_1426	Chromosome	none	1503288	1505186	gi|16273428|ref|NP_439677.1| DNA topoisomerase IV subunit B [Haemophilus influenzae Rd KW20]
Haemophilus_influenzae	000420	GCF_019703695.1_ASM1970369v1	NZ_AP018778.1	lcl|NZ_AP018778.1_prot_WP_006996084.1_1461	Chromosome	none	1518309	1520207	gi|16273428|ref|NP_439677.1| DNA topoisomerase IV subunit B [Haemophilus influenzae Rd KW20]
Haemophilus_influenzae	000420	GCF_019703715.1_ASM1970371v1	NZ_AP018779.1	lcl|NZ_AP018779.1_prot_WP_110431995.1_1329	Chromosome	none	1434968	1436866	gi|16273428|ref|NP_439677.1| DNA topoisomerase IV subunit B [Haemophilus influenzae Rd KW20]
Haemophilus_influenzae	000420	GCF_019703735.1_ASM1970373v1	NZ_AP018780.1	lcl|NZ_AP018780.1_prot_WP_005667015.1_1384	Chromosome	none	1479225	1481123	gi|16273428|ref|NP_439677.1| DNA topoisomerase IV subunit B [Haemophilus influenzae Rd KW20]
Haemophilus_influenzae	000420	GCF_019703755.1_ASM1970375v1	NZ_AP018781.1	lcl|NZ_AP018781.1_prot_WP_005667015.1_1544	Chromosome	none	1610728	1612626	gi|16273428|ref|NP_439677.1| DNA topoisomerase IV subunit B [Haemophilus influenzae Rd KW20]
Haemophilus_influenzae	000420	GCF_019703775.1_ASM1970377v1	NZ_AP018782.1	lcl|NZ_AP018782.1_prot_WP_005667015.1_1371	Chromosome	none	1453089	1454987	gi|16273428|ref|NP_439677.1| DNA topoisomerase IV subunit B [Haemophilus influenzae Rd KW20]
Haemophilus_influenzae	000420	GCF_019703795.1_ASM1970379v1	NZ_AP018783.1	lcl|NZ_AP018783.1_prot_WP_126513631.1_1516	Chromosome	none	1600101	1601999	gi|16273428|ref|NP_439677.1| DNA topoisomerase IV subunit B [Haemophilus influenzae Rd KW20]
Haemophilus_influenzae	000420	GCF_019930705.1_ASM1993070v1	NZ_CP082856.1	lcl|NZ_CP082856.1_prot_WP_015702355.1_1753	Chromosome	none	1833536	1835434	gi|16273428|ref|NP_439677.1| DNA topoisomerase IV subunit B [Haemophilus influenzae Rd KW20]
Haemophilus_influenzae	000420	GCF_020735825.1_ASM2073582v1	NZ_CP085949.1	lcl|NZ_CP085949.1_prot_WP_021035149.1_596	Chromosome	none	681519	683417	gi|16273428|ref|NP_439677.1| DNA topoisomerase IV subunit B [Haemophilus influenzae Rd KW20]
Haemophilus_influenzae	000420	GCF_020736025.1_ASM2073602v1	NZ_CP085951.1	lcl|NZ_CP085951.1_prot_WP_021035149.1_1194	Chromosome	none	1247272	1249170	gi|16273428|ref|NP_439677.1| DNA topoisomerase IV subunit B [Haemophilus influenzae Rd KW20]
Haemophilus_influenzae	000420	GCF_020736045.1_ASM2073604v1	NZ_CP085952.1	lcl|NZ_CP085952.1_prot_WP_005656818.1_1359	Chromosome	none	1411811	1413709	gi|16273428|ref|NP_439677.1| DNA topoisomerase IV subunit B [Haemophilus influenzae Rd KW20]
Haemophilus_influenzae	000420	GCF_900475535.1_44310_E01	NZ_LS483392.1	lcl|NZ_LS483392.1_prot_WP_111691699.1_1496	Chromosome	none	1520317	1522215	gi|16273428|ref|NP_439677.1| DNA topoisomerase IV subunit B [Haemophilus influenzae Rd KW20]
Haemophilus_influenzae	000420	GCF_900475755.1_45214_B02	NZ_LS483411.1	lcl|NZ_LS483411.1_prot_WP_021035149.1_1290	Chromosome	none	1400516	1402414	gi|16273428|ref|NP_439677.1| DNA topoisomerase IV subunit B [Haemophilus influenzae Rd KW20]
Haemophilus_influenzae	000420	GCF_900475995.1_47555_F02	NZ_LS483438.1	lcl|NZ_LS483438.1_prot_WP_042594049.1_1413	Chromosome	none	1505596	1507494	gi|16273428|ref|NP_439677.1| DNA topoisomerase IV subunit B [Haemophilus influenzae Rd KW20]
Haemophilus_influenzae	000420	GCF_900478275.1_34211_D02	NZ_LS483480.1	lcl|NZ_LS483480.1_prot_WP_015702355.1_1273	Chromosome	none	1340530	1342428	gi|16273428|ref|NP_439677.1| DNA topoisomerase IV subunit B [Haemophilus influenzae Rd KW20]
Haemophilus_influenzae	000420	GCF_900478325.1_33962_G01	NZ_LS483486.1	lcl|NZ_LS483486.1_prot_WP_105905342.1_1533	Chromosome	none	1574430	1576328	gi|16273428|ref|NP_439677.1| DNA topoisomerase IV subunit B [Haemophilus influenzae Rd KW20]
Haemophilus_influenzae	000420	GCF_900478735.1_33763_D01	NZ_LS483496.1	lcl|NZ_LS483496.1_prot_WP_111689080.1_1337	Chromosome	none	1423511	1425409	gi|16273428|ref|NP_439677.1| DNA topoisomerase IV subunit B [Haemophilus influenzae Rd KW20]
Haemophilus_influenzae	000420	GCF_900635795.1_33962_B02	NZ_LR134168.1	lcl|NZ_LR134168.1_prot_WP_015702355.1_1235	Chromosome	none	1310705	1312603	gi|16273428|ref|NP_439677.1| DNA topoisomerase IV subunit B [Haemophilus influenzae Rd KW20]
Haemophilus_influenzae	000420	GCF_900635805.1_34211_C02	NZ_LR134171.1	lcl|NZ_LR134171.1_prot_WP_065245297.1_1121	Chromosome	none	1196341	1198239	gi|16273428|ref|NP_439677.1| DNA topoisomerase IV subunit B [Haemophilus influenzae Rd KW20]
Haemophilus_influenzae	000420	GCF_900638105.1_56433_A01	NZ_LR134490.1	lcl|NZ_LR134490.1_prot_WP_126513631.1_1475	Chromosome	none	1558412	1560310	gi|16273428|ref|NP_439677.1| DNA topoisomerase IV subunit B [Haemophilus influenzae Rd KW20]
Haemophilus_influenzae	000420	GCF_901472485.1_35860_G01	NZ_LR590465.1	lcl|NZ_LR590465.1_prot_WP_138172014.1_1353	Chromosome	none	1454745	1456643	gi|16273428|ref|NP_439677.1| DNA topoisomerase IV subunit B [Haemophilus influenzae Rd KW20]
Haemophilus_influenzae	000420	GCF_919946725.1_KRLund_NTHi_Assembly_Genome271	NZ_OV040584.1	lcl|NZ_OV040584.1_prot_WP_011272557.1_1385	Chromosome	none	1471035	1472933	gi|16273428|ref|NP_439677.1| DNA topoisomerase IV subunit B [Haemophilus influenzae Rd KW20]
Haemophilus_influenzae	000420	GCF_919949215.1_KRLund_NTHi_Assembly_Genome3655	NZ_OV040719.1	lcl|NZ_OV040719.1_prot_WP_005656818.1_1275	Chromosome	none	1323219	1325117	gi|16273428|ref|NP_439677.1| DNA topoisomerase IV subunit B [Haemophilus influenzae Rd KW20]
Haemophilus_influenzae	000447	GCF_000012185.1_ASM1218v1	NC_007146.2	lcl|NC_007146.2_prot_WP_011272146.1_700	Chromosome	none	727277	728560	VFG000330(gb|NP_438812) (kdtA) 3-deoxy-d-manno-octulosonic-acid transferase [LOS (VF0044)] [Haemophilus influenzae Rd KW20]
Haemophilus_influenzae	000447	GCF_000165525.1_ASM16552v1	NC_017451.1	lcl|NC_017451.1_prot_WP_020910219.1_1779	Chromosome	none	1862748	1864031	VFG000330(gb|NP_438812) (kdtA) 3-deoxy-d-manno-octulosonic-acid transferase [LOS (VF0044)] [Haemophilus influenzae Rd KW20]
Haemophilus_influenzae	000447	GCF_000165575.1_ASM16557v1	NC_017452.1	lcl|NC_017452.1_prot_WP_014551131.1_1658	Chromosome	none	1761283	1762566	VFG000330(gb|NP_438812) (kdtA) 3-deoxy-d-manno-octulosonic-acid transferase [LOS (VF0044)] [Haemophilus influenzae Rd KW20]
Haemophilus_influenzae	000447	GCF_000197875.1_ASM19787v1	NC_014920.1	lcl|NC_014920.1_prot_WP_013526331.1_1529	Chromosome	none	1553938	1555221	VFG000330(gb|NP_438812) (kdtA) 3-deoxy-d-manno-octulosonic-acid transferase [LOS (VF0044)] [Haemophilus influenzae Rd KW20]
Haemophilus_influenzae	000447	GCF_000200475.1_ASM20047v1	NC_014922.1	lcl|NC_014922.1_prot_WP_005661436.1_496	Chromosome	none	516390	517673	VFG000330(gb|NP_438812) (kdtA) 3-deoxy-d-manno-octulosonic-acid transferase [LOS (VF0044)] [Haemophilus influenzae Rd KW20]
Haemophilus_influenzae	000447	GCF_000210875.1_ASM21087v1	NC_016809.1	lcl|NC_016809.1_prot_WP_015701786.1_784	Chromosome	none	798369	799652	VFG000330(gb|NP_438812) (kdtA) 3-deoxy-d-manno-octulosonic-acid transferase [LOS (VF0044)] [Haemophilus influenzae Rd KW20]
Haemophilus_influenzae	000447	GCF_000465255.1_ASM46525v1	NC_022356.1	lcl|NC_022356.1_prot_WP_021034568.1_273	Chromosome	none	289024	290307	VFG000330(gb|NP_438812) (kdtA) 3-deoxy-d-manno-octulosonic-acid transferase [LOS (VF0044)] [Haemophilus influenzae Rd KW20]
Haemophilus_influenzae	000447	GCF_000698365.1_ASM69836v1	NZ_CP007805.1	lcl|NZ_CP007805.1_prot_WP_038439519.1_527	Chromosome	none	569807	571090	VFG000330(gb|NP_438812) (kdtA) 3-deoxy-d-manno-octulosonic-acid transferase [LOS (VF0044)] [Haemophilus influenzae Rd KW20]
Haemophilus_influenzae	000447	GCF_000767075.1_ASM76707v1	NZ_CP009610.1	lcl|NZ_CP009610.1_prot_WP_011272146.1_356	Chromosome	none	384216	385499	VFG000330(gb|NP_438812) (kdtA) 3-deoxy-d-manno-octulosonic-acid transferase [LOS (VF0044)] [Haemophilus influenzae Rd KW20]
Haemophilus_influenzae	000447	GCF_000931575.1_ASM93157v1	NZ_CP007470.1	lcl|NZ_CP007470.1_prot_WP_005692705.1_1673	Chromosome	none	1769730	1771013	VFG000330(gb|NP_438812) (kdtA) 3-deoxy-d-manno-octulosonic-acid transferase [LOS (VF0044)] [Haemophilus influenzae Rd KW20]
Haemophilus_influenzae	000447	GCF_000931605.1_ASM93160v1	NZ_CP007471.1	lcl|NZ_CP007471.1_prot_WP_011272146.1_341	Chromosome	none	344287	345570	VFG000330(gb|NP_438812) (kdtA) 3-deoxy-d-manno-octulosonic-acid transferase [LOS (VF0044)] [Haemophilus influenzae Rd KW20]
Haemophilus_influenzae	000447	GCF_000931625.1_ASM93162v1	NZ_CP007472.1	lcl|NZ_CP007472.1_prot_WP_011272146.1_1032	Chromosome	none	1062657	1063940	VFG000330(gb|NP_438812) (kdtA) 3-deoxy-d-manno-octulosonic-acid transferase [LOS (VF0044)] [Haemophilus influenzae Rd KW20]
Haemophilus_influenzae	000447	GCF_000968335.1_ASM96833v1	NZ_CP008740.1	lcl|NZ_CP008740.1_prot_WP_005690121.1_771	Chromosome	none	786718	788001	VFG000330(gb|NP_438812) (kdtA) 3-deoxy-d-manno-octulosonic-acid transferase [LOS (VF0044)] [Haemophilus influenzae Rd KW20]
Haemophilus_influenzae	000447	GCF_001457655.1_NCTC8143	NZ_LN831035.1	lcl|NZ_LN831035.1_prot_WP_011272146.1_356	Chromosome	none	384228	385511	VFG000330(gb|NP_438812) (kdtA) 3-deoxy-d-manno-octulosonic-acid transferase [LOS (VF0044)] [Haemophilus influenzae Rd KW20]
Haemophilus_influenzae	000447	GCF_001856725.1_ASM185672v1	NZ_CP017811.1	lcl|NZ_CP017811.1_prot_WP_071162972.1_985	Chromosome	none	1050882	1052165	VFG000330(gb|NP_438812) (kdtA) 3-deoxy-d-manno-octulosonic-acid transferase [LOS (VF0044)] [Haemophilus influenzae Rd KW20]
Haemophilus_influenzae	000447	GCF_002073475.2_ASM207347v2	NZ_CP020411.2	lcl|NZ_CP020411.2_prot_WP_005694491.1_1318	Chromosome	none	1391792	1393075	VFG000330(gb|NP_438812) (kdtA) 3-deoxy-d-manno-octulosonic-acid transferase [LOS (VF0044)] [Haemophilus influenzae Rd KW20]
Haemophilus_influenzae	000447	GCF_002966575.1_ASM296657v1	NZ_CP020006.1	lcl|NZ_CP020006.1_prot_WP_005688140.1_697	Chromosome	none	750120	751403	VFG000330(gb|NP_438812) (kdtA) 3-deoxy-d-manno-octulosonic-acid transferase [LOS (VF0044)] [Haemophilus influenzae Rd KW20]
Haemophilus_influenzae	000447	GCF_002966595.1_ASM296659v1	NZ_CP020007.1	lcl|NZ_CP020007.1_prot_WP_005688140.1_696	Chromosome	none	749972	751255	VFG000330(gb|NP_438812) (kdtA) 3-deoxy-d-manno-octulosonic-acid transferase [LOS (VF0044)] [Haemophilus influenzae Rd KW20]
Haemophilus_influenzae	000447	GCF_002966615.1_ASM296661v1	NZ_CP020008.1	lcl|NZ_CP020008.1_prot_WP_042593995.1_684	Chromosome	none	714233	715516	VFG000330(gb|NP_438812) (kdtA) 3-deoxy-d-manno-octulosonic-acid transferase [LOS (VF0044)] [Haemophilus influenzae Rd KW20]
Haemophilus_influenzae	000447	GCF_002966635.1_ASM296663v1	NZ_CP020009.1	lcl|NZ_CP020009.1_prot_WP_042593995.1_687	Chromosome	none	714207	715490	VFG000330(gb|NP_438812) (kdtA) 3-deoxy-d-manno-octulosonic-acid transferase [LOS (VF0044)] [Haemophilus influenzae Rd KW20]
Haemophilus_influenzae	000447	GCF_002966655.1_ASM296665v1	NZ_CP020010.1	lcl|NZ_CP020010.1_prot_WP_005692705.1_654	Chromosome	none	703582	704865	VFG000330(gb|NP_438812) (kdtA) 3-deoxy-d-manno-octulosonic-acid transferase [LOS (VF0044)] [Haemophilus influenzae Rd KW20]
Haemophilus_influenzae	000447	GCF_002966675.1_ASM296667v1	NZ_CP020011.1	lcl|NZ_CP020011.1_prot_WP_005692705.1_651	Chromosome	none	703495	704778	VFG000330(gb|NP_438812) (kdtA) 3-deoxy-d-manno-octulosonic-acid transferase [LOS (VF0044)] [Haemophilus influenzae Rd KW20]
Haemophilus_influenzae	000447	GCF_002966695.1_ASM296669v1	NZ_CP020012.1	lcl|NZ_CP020012.1_prot_WP_005688140.1_755	Chromosome	none	794437	795720	VFG000330(gb|NP_438812) (kdtA) 3-deoxy-d-manno-octulosonic-acid transferase [LOS (VF0044)] [Haemophilus influenzae Rd KW20]
Haemophilus_influenzae	000447	GCF_002966715.1_ASM296671v1	NZ_CP020013.1	lcl|NZ_CP020013.1_prot_WP_005688140.1_758	Chromosome	none	794438	795721	VFG000330(gb|NP_438812) (kdtA) 3-deoxy-d-manno-octulosonic-acid transferase [LOS (VF0044)] [Haemophilus influenzae Rd KW20]
Haemophilus_influenzae	000447	GCF_002966735.1_ASM296673v1	NZ_CP020014.1	lcl|NZ_CP020014.1_prot_WP_050837760.1_645	Chromosome	none	706529	707812	VFG000330(gb|NP_438812) (kdtA) 3-deoxy-d-manno-octulosonic-acid transferase [LOS (VF0044)] [Haemophilus influenzae Rd KW20]
Haemophilus_influenzae	000447	GCF_003351425.1_ASM335142v1	NZ_CP031250.1	lcl|NZ_CP031250.1_prot_WP_048941091.1_497	Chromosome	none	504915	506198	VFG000330(gb|NP_438812) (kdtA) 3-deoxy-d-manno-octulosonic-acid transferase [LOS (VF0044)] [Haemophilus influenzae Rd KW20]
Haemophilus_influenzae	000447	GCF_003351445.1_ASM335144v1	NZ_CP031242.1	lcl|NZ_CP031242.1_prot_WP_011272146.1_1062	Chromosome	none	1115144	1116427	VFG000330(gb|NP_438812) (kdtA) 3-deoxy-d-manno-octulosonic-acid transferase [LOS (VF0044)] [Haemophilus influenzae Rd KW20]
Haemophilus_influenzae	000447	GCF_003351465.1_ASM335146v1	NZ_CP031241.1	lcl|NZ_CP031241.1_prot_WP_114934637.1_1332	Chromosome	none	1426408	1427691	VFG000330(gb|NP_438812) (kdtA) 3-deoxy-d-manno-octulosonic-acid transferase [LOS (VF0044)] [Haemophilus influenzae Rd KW20]
Haemophilus_influenzae	000447	GCF_003351585.1_ASM335158v1	NZ_CP031254.1	lcl|NZ_CP031254.1_prot_WP_071162972.1_561	Chromosome	none	594820	596103	VFG000330(gb|NP_438812) (kdtA) 3-deoxy-d-manno-octulosonic-acid transferase [LOS (VF0044)] [Haemophilus influenzae Rd KW20]
Haemophilus_influenzae	000447	GCF_003351605.1_ASM335160v1	NZ_CP031237.1	lcl|NZ_CP031237.1_prot_WP_114890682.1_1606	Chromosome	none	1716117	1717400	VFG000330(gb|NP_438812) (kdtA) 3-deoxy-d-manno-octulosonic-acid transferase [LOS (VF0044)] [Haemophilus influenzae Rd KW20]
Haemophilus_influenzae	000447	GCF_003352345.1_ASM335234v1	NZ_CP031236.1	lcl|NZ_CP031236.1_prot_WP_050949056.1_1777	Chromosome	none	1864887	1866170	VFG000330(gb|NP_438812) (kdtA) 3-deoxy-d-manno-octulosonic-acid transferase [LOS (VF0044)] [Haemophilus influenzae Rd KW20]
Haemophilus_influenzae	000447	GCF_003352365.1_ASM335236v1	NZ_CP031239.1	lcl|NZ_CP031239.1_prot_WP_050949056.1_285	Chromosome	none	306284	307567	VFG000330(gb|NP_438812) (kdtA) 3-deoxy-d-manno-octulosonic-acid transferase [LOS (VF0044)] [Haemophilus influenzae Rd KW20]
Haemophilus_influenzae	000447	GCF_003352405.1_ASM335240v1	NZ_CP031249.1	lcl|NZ_CP031249.1_prot_WP_050949056.1_663	Chromosome	none	689606	690889	VFG000330(gb|NP_438812) (kdtA) 3-deoxy-d-manno-octulosonic-acid transferase [LOS (VF0044)] [Haemophilus influenzae Rd KW20]
Haemophilus_influenzae	000447	GCF_003425445.1_ASM342544v1	NZ_CP031689.1	lcl|NZ_CP031689.1_prot_WP_105894874.1_341	Chromosome	none	350752	352035	VFG000330(gb|NP_438812) (kdtA) 3-deoxy-d-manno-octulosonic-acid transferase [LOS (VF0044)] [Haemophilus influenzae Rd KW20]
Haemophilus_influenzae	000447	GCF_003425465.1_ASM342546v1	NZ_CP031685.1	lcl|NZ_CP031685.1_prot_WP_116945642.1_366	Chromosome	none	376268	377551	VFG000330(gb|NP_438812) (kdtA) 3-deoxy-d-manno-octulosonic-acid transferase [LOS (VF0044)] [Haemophilus influenzae Rd KW20]
Haemophilus_influenzae	000447	GCF_003425485.1_ASM342548v1	NZ_CP031684.1	lcl|NZ_CP031684.1_prot_WP_050837760.1_366	Chromosome	none	375165	376448	VFG000330(gb|NP_438812) (kdtA) 3-deoxy-d-manno-octulosonic-acid transferase [LOS (VF0044)] [Haemophilus influenzae Rd KW20]
Haemophilus_influenzae	000447	GCF_003425505.1_ASM342550v1	NZ_CP031681.1	lcl|NZ_CP031681.1_prot_WP_105886709.1_459	Chromosome	none	457284	458567	VFG000330(gb|NP_438812) (kdtA) 3-deoxy-d-manno-octulosonic-acid transferase [LOS (VF0044)] [Haemophilus influenzae Rd KW20]
Haemophilus_influenzae	000447	GCF_003425525.1_ASM342552v1	NZ_CP031686.1	lcl|NZ_CP031686.1_prot_WP_042593995.1_367	Chromosome	none	392218	393501	VFG000330(gb|NP_438812) (kdtA) 3-deoxy-d-manno-octulosonic-acid transferase [LOS (VF0044)] [Haemophilus influenzae Rd KW20]
Haemophilus_influenzae	000447	GCF_003425565.1_ASM342556v1	NZ_CP031678.1	lcl|NZ_CP031678.1_prot_WP_084999961.1_364	Chromosome	none	385052	386335	VFG000330(gb|NP_438812) (kdtA) 3-deoxy-d-manno-octulosonic-acid transferase [LOS (VF0044)] [Haemophilus influenzae Rd KW20]
Haemophilus_influenzae	000447	GCF_003425585.1_ASM342558v1	NZ_CP031688.1	lcl|NZ_CP031688.1_prot_WP_011272146.1_354	Chromosome	none	380438	381721	VFG000330(gb|NP_438812) (kdtA) 3-deoxy-d-manno-octulosonic-acid transferase [LOS (VF0044)] [Haemophilus influenzae Rd KW20]
Haemophilus_influenzae	000447	GCF_003425605.1_ASM342560v1	NZ_CP031679.1	lcl|NZ_CP031679.1_prot_WP_084999961.1_363	Chromosome	none	385047	386330	VFG000330(gb|NP_438812) (kdtA) 3-deoxy-d-manno-octulosonic-acid transferase [LOS (VF0044)] [Haemophilus influenzae Rd KW20]
Haemophilus_influenzae	000447	GCF_003425625.1_ASM342562v1	NZ_CP031680.1	lcl|NZ_CP031680.1_prot_WP_011272146.1_341	Chromosome	none	359366	360649	VFG000330(gb|NP_438812) (kdtA) 3-deoxy-d-manno-octulosonic-acid transferase [LOS (VF0044)] [Haemophilus influenzae Rd KW20]
Haemophilus_influenzae	000447	GCF_003425645.1_ASM342564v1	NZ_CP031682.1	lcl|NZ_CP031682.1_prot_WP_112109995.1_366	Chromosome	none	391017	392300	VFG000330(gb|NP_438812) (kdtA) 3-deoxy-d-manno-octulosonic-acid transferase [LOS (VF0044)] [Haemophilus influenzae Rd KW20]
Haemophilus_influenzae	000447	GCF_003425715.1_ASM342571v1	NZ_CP031690.1	lcl|NZ_CP031690.1_prot_WP_011272146.1_358	Chromosome	none	380392	381675	VFG000330(gb|NP_438812) (kdtA) 3-deoxy-d-manno-octulosonic-acid transferase [LOS (VF0044)] [Haemophilus influenzae Rd KW20]
Haemophilus_influenzae	000447	GCF_003425765.1_ASM342576v1	NZ_CP031692.1	lcl|NZ_CP031692.1_prot_WP_116945642.1_367	Chromosome	none	376384	377667	VFG000330(gb|NP_438812) (kdtA) 3-deoxy-d-manno-octulosonic-acid transferase [LOS (VF0044)] [Haemophilus influenzae Rd KW20]
Haemophilus_influenzae	000447	GCF_003425815.1_ASM342581v1	NZ_CP031691.1	lcl|NZ_CP031691.1_prot_WP_116962868.1_337	Chromosome	none	350692	351993	VFG000330(gb|NP_438812) (kdtA) 3-deoxy-d-manno-octulosonic-acid transferase [LOS (VF0044)] [Haemophilus influenzae Rd KW20]
Haemophilus_influenzae	000447	GCF_003425935.1_ASM342593v1	NZ_CP031687.1	lcl|NZ_CP031687.1_prot_WP_042593995.1_365	Chromosome	none	392213	393496	VFG000330(gb|NP_438812) (kdtA) 3-deoxy-d-manno-octulosonic-acid transferase [LOS (VF0044)] [Haemophilus influenzae Rd KW20]
Haemophilus_influenzae	000447	GCF_003425955.1_ASM342595v1	NZ_CP031683.1	lcl|NZ_CP031683.1_prot_WP_011272146.1_365	Chromosome	none	390186	391469	VFG000330(gb|NP_438812) (kdtA) 3-deoxy-d-manno-octulosonic-acid transferase [LOS (VF0044)] [Haemophilus influenzae Rd KW20]
Haemophilus_influenzae	000447	GCF_008586745.1_ASM858674v1	NZ_CP043770.1	lcl|NZ_CP043770.1_prot_WP_013526331.1_1511	Chromosome	none	1538782	1540065	VFG000330(gb|NP_438812) (kdtA) 3-deoxy-d-manno-octulosonic-acid transferase [LOS (VF0044)] [Haemophilus influenzae Rd KW20]
Haemophilus_influenzae	000447	GCF_008586805.1_ASM858680v1	NZ_CP043772.1	lcl|NZ_CP043772.1_prot_WP_013526331.1_1640	Chromosome	none	1677018	1678301	VFG000330(gb|NP_438812) (kdtA) 3-deoxy-d-manno-octulosonic-acid transferase [LOS (VF0044)] [Haemophilus influenzae Rd KW20]
Haemophilus_influenzae	000447	GCF_008586825.1_ASM858682v1	NZ_CP043771.1	lcl|NZ_CP043771.1_prot_WP_013526331.1_1262	Chromosome	none	1309154	1310437	VFG000330(gb|NP_438812) (kdtA) 3-deoxy-d-manno-octulosonic-acid transferase [LOS (VF0044)] [Haemophilus influenzae Rd KW20]
Haemophilus_influenzae	000447	GCF_008831525.1_ASM883152v1	NZ_CP044497.1	lcl|NZ_CP044497.1_prot_WP_012055150.1_368	Chromosome	none	391568	392851	VFG000330(gb|NP_438812) (kdtA) 3-deoxy-d-manno-octulosonic-acid transferase [LOS (VF0044)] [Haemophilus influenzae Rd KW20]
Haemophilus_influenzae	000447	GCF_013394405.1_ASM1339440v1	NZ_AP022867.1	lcl|NZ_AP022867.1_prot_WP_005658640.1_371	Chromosome	none	374966	376249	VFG000330(gb|NP_438812) (kdtA) 3-deoxy-d-manno-octulosonic-acid transferase [LOS (VF0044)] [Haemophilus influenzae Rd KW20]
Haemophilus_influenzae	000447	GCF_014701215.1_ASM1470121v1	NZ_AP022846.1	lcl|NZ_AP022846.1_prot_WP_071162972.1_373	Chromosome	none	393265	394548	VFG000330(gb|NP_438812) (kdtA) 3-deoxy-d-manno-octulosonic-acid transferase [LOS (VF0044)] [Haemophilus influenzae Rd KW20]
Haemophilus_influenzae	000447	GCF_014931495.1_ASM1493149v1	NZ_CP063127.1	lcl|NZ_CP063127.1_prot_WP_012055150.1_1360	Chromosome	none	1424962	1426245	VFG000330(gb|NP_438812) (kdtA) 3-deoxy-d-manno-octulosonic-acid transferase [LOS (VF0044)] [Haemophilus influenzae Rd KW20]
Haemophilus_influenzae	000447	GCF_016861285.1_ASM1686128v1	NZ_AP024414.1	lcl|NZ_AP024414.1_prot_WP_071162972.1_370	Chromosome	none	393299	394582	VFG000330(gb|NP_438812) (kdtA) 3-deoxy-d-manno-octulosonic-acid transferase [LOS (VF0044)] [Haemophilus influenzae Rd KW20]
Haemophilus_influenzae	000447	GCF_019703365.1_ASM1970336v1	NZ_AP018764.1	lcl|NZ_AP018764.1_prot_WP_105886709.1_457	Chromosome	none	457349	458632	VFG000330(gb|NP_438812) (kdtA) 3-deoxy-d-manno-octulosonic-acid transferase [LOS (VF0044)] [Haemophilus influenzae Rd KW20]
Haemophilus_influenzae	000447	GCF_019703385.1_ASM1970338v1	NZ_AP018765.1	lcl|NZ_AP018765.1_prot_WP_105886709.1_457	Chromosome	none	457351	458634	VFG000330(gb|NP_438812) (kdtA) 3-deoxy-d-manno-octulosonic-acid transferase [LOS (VF0044)] [Haemophilus influenzae Rd KW20]
Haemophilus_influenzae	000447	GCF_019703405.1_ASM1970340v1	NZ_AP018766.1	lcl|NZ_AP018766.1_prot_WP_042593995.1_366	Chromosome	none	393578	394861	VFG000330(gb|NP_438812) (kdtA) 3-deoxy-d-manno-octulosonic-acid transferase [LOS (VF0044)] [Haemophilus influenzae Rd KW20]
Haemophilus_influenzae	000447	GCF_019703425.1_ASM1970342v1	NZ_AP018767.1	lcl|NZ_AP018767.1_prot_WP_221257443.1_367	Chromosome	none	393118	394401	VFG000330(gb|NP_438812) (kdtA) 3-deoxy-d-manno-octulosonic-acid transferase [LOS (VF0044)] [Haemophilus influenzae Rd KW20]
Haemophilus_influenzae	000447	GCF_019703455.1_ASM1970345v1	NZ_AP018768.1	lcl|NZ_AP018768.1_prot_WP_011272146.1_360	Chromosome	none	386520	387803	VFG000330(gb|NP_438812) (kdtA) 3-deoxy-d-manno-octulosonic-acid transferase [LOS (VF0044)] [Haemophilus influenzae Rd KW20]
Haemophilus_influenzae	000447	GCF_019703495.1_ASM1970349v1	NZ_AP018769.1	lcl|NZ_AP018769.1_prot_WP_110459254.1_353	Chromosome	none	381803	383086	VFG000330(gb|NP_438812) (kdtA) 3-deoxy-d-manno-octulosonic-acid transferase [LOS (VF0044)] [Haemophilus influenzae Rd KW20]
Haemophilus_influenzae	000447	GCF_019703525.1_ASM1970352v1	NZ_AP018770.1	lcl|NZ_AP018770.1_prot_WP_042593995.1_361	Chromosome	none	390272	391555	VFG000330(gb|NP_438812) (kdtA) 3-deoxy-d-manno-octulosonic-acid transferase [LOS (VF0044)] [Haemophilus influenzae Rd KW20]
Haemophilus_influenzae	000447	GCF_019703545.1_ASM1970354v1	NZ_AP018771.1	lcl|NZ_AP018771.1_prot_WP_038439519.1_343	Chromosome	none	355998	357281	VFG000330(gb|NP_438812) (kdtA) 3-deoxy-d-manno-octulosonic-acid transferase [LOS (VF0044)] [Haemophilus influenzae Rd KW20]
Haemophilus_influenzae	000447	GCF_019703575.1_ASM1970357v1	NZ_AP018772.1	lcl|NZ_AP018772.1_prot_WP_005688140.1_364	Chromosome	none	376293	377576	VFG000330(gb|NP_438812) (kdtA) 3-deoxy-d-manno-octulosonic-acid transferase [LOS (VF0044)] [Haemophilus influenzae Rd KW20]
Haemophilus_influenzae	000447	GCF_019703595.1_ASM1970359v1	NZ_AP018773.1	lcl|NZ_AP018773.1_prot_WP_050837760.1_365	Chromosome	none	375524	376807	VFG000330(gb|NP_438812) (kdtA) 3-deoxy-d-manno-octulosonic-acid transferase [LOS (VF0044)] [Haemophilus influenzae Rd KW20]
Haemophilus_influenzae	000447	GCF_019703615.1_ASM1970361v1	NZ_AP018774.1	lcl|NZ_AP018774.1_prot_WP_050837760.1_362	Chromosome	none	375281	376564	VFG000330(gb|NP_438812) (kdtA) 3-deoxy-d-manno-octulosonic-acid transferase [LOS (VF0044)] [Haemophilus influenzae Rd KW20]
Haemophilus_influenzae	000447	GCF_019703635.1_ASM1970363v1	NZ_AP018775.1	lcl|NZ_AP018775.1_prot_WP_048946749.1_365	Chromosome	none	370917	372200	VFG000330(gb|NP_438812) (kdtA) 3-deoxy-d-manno-octulosonic-acid transferase [LOS (VF0044)] [Haemophilus influenzae Rd KW20]
Haemophilus_influenzae	000447	GCF_019703655.1_ASM1970365v1	NZ_AP018776.1	lcl|NZ_AP018776.1_prot_WP_005692705.1_361	Chromosome	none	372852	374135	VFG000330(gb|NP_438812) (kdtA) 3-deoxy-d-manno-octulosonic-acid transferase [LOS (VF0044)] [Haemophilus influenzae Rd KW20]
Haemophilus_influenzae	000447	GCF_019703675.1_ASM1970367v1	NZ_AP018777.1	lcl|NZ_AP018777.1_prot_WP_032824711.1_337	Chromosome	none	341696	342979	VFG000330(gb|NP_438812) (kdtA) 3-deoxy-d-manno-octulosonic-acid transferase [LOS (VF0044)] [Haemophilus influenzae Rd KW20]
Haemophilus_influenzae	000447	GCF_019703695.1_ASM1970369v1	NZ_AP018778.1	lcl|NZ_AP018778.1_prot_WP_221267381.1_335	Chromosome	none	343901	345184	VFG000330(gb|NP_438812) (kdtA) 3-deoxy-d-manno-octulosonic-acid transferase [LOS (VF0044)] [Haemophilus influenzae Rd KW20]
Haemophilus_influenzae	000447	GCF_019703715.1_ASM1970371v1	NZ_AP018779.1	lcl|NZ_AP018779.1_prot_WP_110431981.1_336	Chromosome	none	344611	345894	VFG000330(gb|NP_438812) (kdtA) 3-deoxy-d-manno-octulosonic-acid transferase [LOS (VF0044)] [Haemophilus influenzae Rd KW20]
Haemophilus_influenzae	000447	GCF_019703735.1_ASM1970373v1	NZ_AP018780.1	lcl|NZ_AP018780.1_prot_WP_221253276.1_344	Chromosome	none	355720	357003	VFG000330(gb|NP_438812) (kdtA) 3-deoxy-d-manno-octulosonic-acid transferase [LOS (VF0044)] [Haemophilus influenzae Rd KW20]
Haemophilus_influenzae	000447	GCF_019703755.1_ASM1970375v1	NZ_AP018781.1	lcl|NZ_AP018781.1_prot_WP_110437453.1_382	Chromosome	none	408390	409673	VFG000330(gb|NP_438812) (kdtA) 3-deoxy-d-manno-octulosonic-acid transferase [LOS (VF0044)] [Haemophilus influenzae Rd KW20]
Haemophilus_influenzae	000447	GCF_019703775.1_ASM1970377v1	NZ_AP018782.1	lcl|NZ_AP018782.1_prot_WP_020910219.1_378	Chromosome	none	405135	406418	VFG000330(gb|NP_438812) (kdtA) 3-deoxy-d-manno-octulosonic-acid transferase [LOS (VF0044)] [Haemophilus influenzae Rd KW20]
Haemophilus_influenzae	000447	GCF_019703795.1_ASM1970379v1	NZ_AP018783.1	lcl|NZ_AP018783.1_prot_WP_005661436.1_425	Chromosome	none	438593	439876	VFG000330(gb|NP_438812) (kdtA) 3-deoxy-d-manno-octulosonic-acid transferase [LOS (VF0044)] [Haemophilus influenzae Rd KW20]
Haemophilus_influenzae	000447	GCF_019930705.1_ASM1993070v1	NZ_CP082856.1	lcl|NZ_CP082856.1_prot_WP_077643733.1_845	Chromosome	none	907176	908459	VFG000330(gb|NP_438812) (kdtA) 3-deoxy-d-manno-octulosonic-acid transferase [LOS (VF0044)] [Haemophilus influenzae Rd KW20]
Haemophilus_influenzae	000447	GCF_020735825.1_ASM2073582v1	NZ_CP085949.1	lcl|NZ_CP085949.1_prot_WP_021034568.1_1343	Chromosome	none	1451480	1452763	VFG000330(gb|NP_438812) (kdtA) 3-deoxy-d-manno-octulosonic-acid transferase [LOS (VF0044)] [Haemophilus influenzae Rd KW20]
Haemophilus_influenzae	000447	GCF_020736025.1_ASM2073602v1	NZ_CP085951.1	lcl|NZ_CP085951.1_prot_WP_111695311.1_447	Chromosome	none	476242	477525	VFG000330(gb|NP_438812) (kdtA) 3-deoxy-d-manno-octulosonic-acid transferase [LOS (VF0044)] [Haemophilus influenzae Rd KW20]
Haemophilus_influenzae	000447	GCF_020736045.1_ASM2073604v1	NZ_CP085952.1	lcl|NZ_CP085952.1_prot_WP_011272146.1_683	Chromosome	none	697163	698446	VFG000330(gb|NP_438812) (kdtA) 3-deoxy-d-manno-octulosonic-acid transferase [LOS (VF0044)] [Haemophilus influenzae Rd KW20]
Haemophilus_influenzae	000447	GCF_900475535.1_44310_E01	NZ_LS483392.1	lcl|NZ_LS483392.1_prot_WP_111691106.1_405	Chromosome	none	398366	399649	VFG000330(gb|NP_438812) (kdtA) 3-deoxy-d-manno-octulosonic-acid transferase [LOS (VF0044)] [Haemophilus influenzae Rd KW20]
Haemophilus_influenzae	000447	GCF_900475755.1_45214_B02	NZ_LS483411.1	lcl|NZ_LS483411.1_prot_WP_111695311.1_329	Chromosome	none	337614	338897	VFG000330(gb|NP_438812) (kdtA) 3-deoxy-d-manno-octulosonic-acid transferase [LOS (VF0044)] [Haemophilus influenzae Rd KW20]
Haemophilus_influenzae	000447	GCF_900475995.1_47555_F02	NZ_LS483438.1	lcl|NZ_LS483438.1_prot_WP_042593995.1_366	Chromosome	none	393659	394942	VFG000330(gb|NP_438812) (kdtA) 3-deoxy-d-manno-octulosonic-acid transferase [LOS (VF0044)] [Haemophilus influenzae Rd KW20]
Haemophilus_influenzae	000447	GCF_900478275.1_34211_D02	NZ_LS483480.1	lcl|NZ_LS483480.1_prot_WP_077643733.1_352	Chromosome	none	364589	365872	VFG000330(gb|NP_438812) (kdtA) 3-deoxy-d-manno-octulosonic-acid transferase [LOS (VF0044)] [Haemophilus influenzae Rd KW20]
Haemophilus_influenzae	000447	GCF_900478325.1_33962_G01	NZ_LS483486.1	lcl|NZ_LS483486.1_prot_WP_011272146.1_366	Chromosome	none	391585	392868	VFG000330(gb|NP_438812) (kdtA) 3-deoxy-d-manno-octulosonic-acid transferase [LOS (VF0044)] [Haemophilus influenzae Rd KW20]
Haemophilus_influenzae	000447	GCF_900478735.1_33763_D01	NZ_LS483496.1	lcl|NZ_LS483496.1_prot_WP_050949056.1_328	Chromosome	none	336308	337591	VFG000330(gb|NP_438812) (kdtA) 3-deoxy-d-manno-octulosonic-acid transferase [LOS (VF0044)] [Haemophilus influenzae Rd KW20]
Haemophilus_influenzae	000447	GCF_900635795.1_33962_B02	NZ_LR134168.1	lcl|NZ_LR134168.1_prot_WP_061659694.1_352	Chromosome	none	364320	365603	VFG000330(gb|NP_438812) (kdtA) 3-deoxy-d-manno-octulosonic-acid transferase [LOS (VF0044)] [Haemophilus influenzae Rd KW20]
Haemophilus_influenzae	000447	GCF_900635805.1_34211_C02	NZ_LR134171.1	lcl|NZ_LR134171.1_prot_WP_065244961.1_64	Chromosome	none	73516	74799	VFG000330(gb|NP_438812) (kdtA) 3-deoxy-d-manno-octulosonic-acid transferase [LOS (VF0044)] [Haemophilus influenzae Rd KW20]
Haemophilus_influenzae	000447	GCF_900638105.1_56433_A01	NZ_LR134490.1	lcl|NZ_LR134490.1_prot_WP_126513443.1_403	Chromosome	none	417805	419088	VFG000330(gb|NP_438812) (kdtA) 3-deoxy-d-manno-octulosonic-acid transferase [LOS (VF0044)] [Haemophilus influenzae Rd KW20]
Haemophilus_influenzae	000447	GCF_901472485.1_35860_G01	NZ_LR590465.1	lcl|NZ_LR590465.1_prot_WP_048941091.1_325	Chromosome	none	333034	334317	VFG000330(gb|NP_438812) (kdtA) 3-deoxy-d-manno-octulosonic-acid transferase [LOS (VF0044)] [Haemophilus influenzae Rd KW20]
Haemophilus_influenzae	000447	GCF_919946725.1_KRLund_NTHi_Assembly_Genome271	NZ_OV040584.1	lcl|NZ_OV040584.1_prot_WP_011272146.1_362	Chromosome	none	386465	387748	VFG000330(gb|NP_438812) (kdtA) 3-deoxy-d-manno-octulosonic-acid transferase [LOS (VF0044)] [Haemophilus influenzae Rd KW20]
Haemophilus_influenzae	000447	GCF_919949215.1_KRLund_NTHi_Assembly_Genome3655	NZ_OV040719.1	lcl|NZ_OV040719.1_prot_WP_005658640.1_373	Chromosome	none	376310	377593	VFG000330(gb|NP_438812) (kdtA) 3-deoxy-d-manno-octulosonic-acid transferase [LOS (VF0044)] [Haemophilus influenzae Rd KW20]
Haemophilus_influenzae	000465	GCF_000012185.1_ASM1218v1	NC_007146.2	lcl|NC_007146.2_prot_WP_011271951.1_324	Chromosome	none	353884	354927	VFG013276(gb|NP_438430) (opsX/rfaC) heptosyltransferase I [LOS (CVF494)] [Haemophilus influenzae Rd KW20]
Haemophilus_influenzae	000465	GCF_000165525.1_ASM16552v1	NC_017451.1	lcl|NC_017451.1_prot_WP_005668198.1_316	Chromosome	none	313292	314335	VFG013276(gb|NP_438430) (opsX/rfaC) heptosyltransferase I [LOS (CVF494)] [Haemophilus influenzae Rd KW20]
Haemophilus_influenzae	000465	GCF_000165575.1_ASM16557v1	NC_017452.1	lcl|NC_017452.1_prot_WP_014550501.1_318	Chromosome	none	315429	316472	VFG013276(gb|NP_438430) (opsX/rfaC) heptosyltransferase I [LOS (CVF494)] [Haemophilus influenzae Rd KW20]
Haemophilus_influenzae	000465	GCF_000197875.1_ASM19787v1	NC_014920.1	lcl|NC_014920.1_prot_WP_013525510.1_192	Chromosome	none	208953	209996	VFG013276(gb|NP_438430) (opsX/rfaC) heptosyltransferase I [LOS (CVF494)] [Haemophilus influenzae Rd KW20]
Haemophilus_influenzae	000465	GCF_000200475.1_ASM20047v1	NC_014922.1	lcl|NC_014922.1_prot_WP_006996215.1_980	Chromosome	none	991400	992443	VFG013276(gb|NP_438430) (opsX/rfaC) heptosyltransferase I [LOS (CVF494)] [Haemophilus influenzae Rd KW20]
Haemophilus_influenzae	000465	GCF_000210875.1_ASM21087v1	NC_016809.1	lcl|NC_016809.1_prot_WP_015701483.1_317	Chromosome	none	340460	341503	VFG013276(gb|NP_438430) (opsX/rfaC) heptosyltransferase I [LOS (CVF494)] [Haemophilus influenzae Rd KW20]
Haemophilus_influenzae	000465	GCF_000465255.1_ASM46525v1	NC_022356.1	lcl|NC_022356.1_prot_WP_021034358.1_11	Chromosome	none	12711	13754	VFG013276(gb|NP_438430) (opsX/rfaC) heptosyltransferase I [LOS (CVF494)] [Haemophilus influenzae Rd KW20]
Haemophilus_influenzae	000465	GCF_000698365.1_ASM69836v1	NZ_CP007805.1	lcl|NZ_CP007805.1_prot_WP_038439196.1_151	Chromosome	none	175640	176683	VFG013276(gb|NP_438430) (opsX/rfaC) heptosyltransferase I [LOS (CVF494)] [Haemophilus influenzae Rd KW20]
Haemophilus_influenzae	000465	GCF_000767075.1_ASM76707v1	NZ_CP009610.1	lcl|NZ_CP009610.1_prot_WP_038440817.1_786	Chromosome	none	800640	801683	VFG013276(gb|NP_438430) (opsX/rfaC) heptosyltransferase I [LOS (CVF494)] [Haemophilus influenzae Rd KW20]
Haemophilus_influenzae	000465	GCF_000931575.1_ASM93157v1	NZ_CP007470.1	lcl|NZ_CP007470.1_prot_WP_044332319.1_1243	Chromosome	none	1350639	1351682	VFG013276(gb|NP_438430) (opsX/rfaC) heptosyltransferase I [LOS (CVF494)] [Haemophilus influenzae Rd KW20]
Haemophilus_influenzae	000465	GCF_000931605.1_ASM93160v1	NZ_CP007471.1	lcl|NZ_CP007471.1_prot_WP_044345434.1_714	Chromosome	none	718539	719582	VFG013276(gb|NP_438430) (opsX/rfaC) heptosyltransferase I [LOS (CVF494)] [Haemophilus influenzae Rd KW20]
Haemophilus_influenzae	000465	GCF_000931625.1_ASM93162v1	NZ_CP007472.1	lcl|NZ_CP007472.1_prot_WP_044364891.1_1398	Chromosome	none	1430659	1431702	VFG013276(gb|NP_438430) (opsX/rfaC) heptosyltransferase I [LOS (CVF494)] [Haemophilus influenzae Rd KW20]
Haemophilus_influenzae	000465	GCF_000968335.1_ASM96833v1	NZ_CP008740.1	lcl|NZ_CP008740.1_prot_WP_046067570.1_328	Chromosome	none	367450	368493	VFG013276(gb|NP_438430) (opsX/rfaC) heptosyltransferase I [LOS (CVF494)] [Haemophilus influenzae Rd KW20]
Haemophilus_influenzae	000465	GCF_001457655.1_NCTC8143	NZ_LN831035.1	lcl|NZ_LN831035.1_prot_WP_021034358.1_783	Chromosome	none	802548	803591	VFG013276(gb|NP_438430) (opsX/rfaC) heptosyltransferase I [LOS (CVF494)] [Haemophilus influenzae Rd KW20]
Haemophilus_influenzae	000465	GCF_001856725.1_ASM185672v1	NZ_CP017811.1	lcl|NZ_CP017811.1_prot_WP_071162778.1_627	Chromosome	none	684298	685341	VFG013276(gb|NP_438430) (opsX/rfaC) heptosyltransferase I [LOS (CVF494)] [Haemophilus influenzae Rd KW20]
Haemophilus_influenzae	000465	GCF_002073475.2_ASM207347v2	NZ_CP020411.2	lcl|NZ_CP020411.2_prot_WP_005694043.1_1712	Chromosome	none	1798289	1799332	VFG013276(gb|NP_438430) (opsX/rfaC) heptosyltransferase I [LOS (CVF494)] [Haemophilus influenzae Rd KW20]
Haemophilus_influenzae	000465	GCF_002966575.1_ASM296657v1	NZ_CP020006.1	lcl|NZ_CP020006.1_prot_WP_005686683.1_325	Chromosome	none	375853	376896	VFG013276(gb|NP_438430) (opsX/rfaC) heptosyltransferase I [LOS (CVF494)] [Haemophilus influenzae Rd KW20]
Haemophilus_influenzae	000465	GCF_002966595.1_ASM296659v1	NZ_CP020007.1	lcl|NZ_CP020007.1_prot_WP_005686683.1_325	Chromosome	none	375853	376896	VFG013276(gb|NP_438430) (opsX/rfaC) heptosyltransferase I [LOS (CVF494)] [Haemophilus influenzae Rd KW20]
Haemophilus_influenzae	000465	GCF_002966615.1_ASM296661v1	NZ_CP020008.1	lcl|NZ_CP020008.1_prot_WP_105182535.1_258	Chromosome	none	295927	296970	VFG013276(gb|NP_438430) (opsX/rfaC) heptosyltransferase I [LOS (CVF494)] [Haemophilus influenzae Rd KW20]
Haemophilus_influenzae	000465	GCF_002966635.1_ASM296663v1	NZ_CP020009.1	lcl|NZ_CP020009.1_prot_WP_105182535.1_258	Chromosome	none	295817	296860	VFG013276(gb|NP_438430) (opsX/rfaC) heptosyltransferase I [LOS (CVF494)] [Haemophilus influenzae Rd KW20]
Haemophilus_influenzae	000465	GCF_002966655.1_ASM296665v1	NZ_CP020010.1	lcl|NZ_CP020010.1_prot_WP_050822680.1_277	Chromosome	none	326131	327174	VFG013276(gb|NP_438430) (opsX/rfaC) heptosyltransferase I [LOS (CVF494)] [Haemophilus influenzae Rd KW20]
Haemophilus_influenzae	000465	GCF_002966675.1_ASM296667v1	NZ_CP020011.1	lcl|NZ_CP020011.1_prot_WP_050822680.1_575	Chromosome	none	621493	622536	VFG013276(gb|NP_438430) (opsX/rfaC) heptosyltransferase I [LOS (CVF494)] [Haemophilus influenzae Rd KW20]
Haemophilus_influenzae	000465	GCF_002966695.1_ASM296669v1	NZ_CP020012.1	lcl|NZ_CP020012.1_prot_WP_005686683.1_324	Chromosome	none	375826	376869	VFG013276(gb|NP_438430) (opsX/rfaC) heptosyltransferase I [LOS (CVF494)] [Haemophilus influenzae Rd KW20]
Haemophilus_influenzae	000465	GCF_002966715.1_ASM296671v1	NZ_CP020013.1	lcl|NZ_CP020013.1_prot_WP_005686683.1_325	Chromosome	none	375819	376862	VFG013276(gb|NP_438430) (opsX/rfaC) heptosyltransferase I [LOS (CVF494)] [Haemophilus influenzae Rd KW20]
Haemophilus_influenzae	000465	GCF_002966735.1_ASM296673v1	NZ_CP020014.1	lcl|NZ_CP020014.1_prot_WP_105197603.1_273	Chromosome	none	331403	332446	VFG013276(gb|NP_438430) (opsX/rfaC) heptosyltransferase I [LOS (CVF494)] [Haemophilus influenzae Rd KW20]
Haemophilus_influenzae	000465	GCF_003351425.1_ASM335142v1	NZ_CP031250.1	lcl|NZ_CP031250.1_prot_WP_114893202.1_819	Chromosome	none	871255	872298	VFG013276(gb|NP_438430) (opsX/rfaC) heptosyltransferase I [LOS (CVF494)] [Haemophilus influenzae Rd KW20]
Haemophilus_influenzae	000465	GCF_003351445.1_ASM335144v1	NZ_CP031242.1	lcl|NZ_CP031242.1_prot_WP_042594205.1_1490	Chromosome	none	1535175	1536218	VFG013276(gb|NP_438430) (opsX/rfaC) heptosyltransferase I [LOS (CVF494)] [Haemophilus influenzae Rd KW20]
Haemophilus_influenzae	000465	GCF_003351465.1_ASM335146v1	NZ_CP031241.1	lcl|NZ_CP031241.1_prot_WP_114934558.1_972	Chromosome	none	1061377	1062420	VFG013276(gb|NP_438430) (opsX/rfaC) heptosyltransferase I [LOS (CVF494)] [Haemophilus influenzae Rd KW20]
Haemophilus_influenzae	000465	GCF_003351585.1_ASM335158v1	NZ_CP031254.1	lcl|NZ_CP031254.1_prot_WP_114877343.1_939	Chromosome	none	976822	977865	VFG013276(gb|NP_438430) (opsX/rfaC) heptosyltransferase I [LOS (CVF494)] [Haemophilus influenzae Rd KW20]
Haemophilus_influenzae	000465	GCF_003351605.1_ASM335160v1	NZ_CP031237.1	lcl|NZ_CP031237.1_prot_WP_021034358.1_281	Chromosome	none	280477	281520	VFG013276(gb|NP_438430) (opsX/rfaC) heptosyltransferase I [LOS (CVF494)] [Haemophilus influenzae Rd KW20]
Haemophilus_influenzae	000465	GCF_003352345.1_ASM335234v1	NZ_CP031236.1	lcl|NZ_CP031236.1_prot_WP_050948885.1_228	Chromosome	none	229878	230921	VFG013276(gb|NP_438430) (opsX/rfaC) heptosyltransferase I [LOS (CVF494)] [Haemophilus influenzae Rd KW20]
Haemophilus_influenzae	000465	GCF_003352365.1_ASM335236v1	NZ_CP031239.1	lcl|NZ_CP031239.1_prot_WP_050948885.1_1778	Chromosome	none	1881832	1882875	VFG013276(gb|NP_438430) (opsX/rfaC) heptosyltransferase I [LOS (CVF494)] [Haemophilus influenzae Rd KW20]
Haemophilus_influenzae	000465	GCF_003352405.1_ASM335240v1	NZ_CP031249.1	lcl|NZ_CP031249.1_prot_WP_050948885.1_931	Chromosome	none	969970	971013	VFG013276(gb|NP_438430) (opsX/rfaC) heptosyltransferase I [LOS (CVF494)] [Haemophilus influenzae Rd KW20]
Haemophilus_influenzae	000465	GCF_003425445.1_ASM342544v1	NZ_CP031689.1	lcl|NZ_CP031689.1_prot_WP_116941655.1_729	Chromosome	none	761284	762327	VFG013276(gb|NP_438430) (opsX/rfaC) heptosyltransferase I [LOS (CVF494)] [Haemophilus influenzae Rd KW20]
Haemophilus_influenzae	000465	GCF_003425465.1_ASM342546v1	NZ_CP031685.1	lcl|NZ_CP031685.1_prot_WP_116945220.1_727	Chromosome	none	746008	747051	VFG013276(gb|NP_438430) (opsX/rfaC) heptosyltransferase I [LOS (CVF494)] [Haemophilus influenzae Rd KW20]
Haemophilus_influenzae	000465	GCF_003425485.1_ASM342548v1	NZ_CP031684.1	lcl|NZ_CP031684.1_prot_WP_105893345.1_744	Chromosome	none	754832	755875	VFG013276(gb|NP_438430) (opsX/rfaC) heptosyltransferase I [LOS (CVF494)] [Haemophilus influenzae Rd KW20]
Haemophilus_influenzae	000465	GCF_003425505.1_ASM342550v1	NZ_CP031681.1	lcl|NZ_CP031681.1_prot_WP_105892744.1_888	Chromosome	none	874633	875676	VFG013276(gb|NP_438430) (opsX/rfaC) heptosyltransferase I [LOS (CVF494)] [Haemophilus influenzae Rd KW20]
Haemophilus_influenzae	000465	GCF_003425525.1_ASM342552v1	NZ_CP031686.1	lcl|NZ_CP031686.1_prot_WP_042593462.1_810	Chromosome	none	816791	817834	VFG013276(gb|NP_438430) (opsX/rfaC) heptosyltransferase I [LOS (CVF494)] [Haemophilus influenzae Rd KW20]
Haemophilus_influenzae	000465	GCF_003425565.1_ASM342556v1	NZ_CP031678.1	lcl|NZ_CP031678.1_prot_WP_042601438.1_791	Chromosome	none	806570	807613	VFG013276(gb|NP_438430) (opsX/rfaC) heptosyltransferase I [LOS (CVF494)] [Haemophilus influenzae Rd KW20]
Haemophilus_influenzae	000465	GCF_003425585.1_ASM342558v1	NZ_CP031688.1	lcl|NZ_CP031688.1_prot_WP_005656199.1_766	Chromosome	none	790289	791332	VFG013276(gb|NP_438430) (opsX/rfaC) heptosyltransferase I [LOS (CVF494)] [Haemophilus influenzae Rd KW20]
Haemophilus_influenzae	000465	GCF_003425605.1_ASM342560v1	NZ_CP031679.1	lcl|NZ_CP031679.1_prot_WP_042601438.1_789	Chromosome	none	806564	807607	VFG013276(gb|NP_438430) (opsX/rfaC) heptosyltransferase I [LOS (CVF494)] [Haemophilus influenzae Rd KW20]
Haemophilus_influenzae	000465	GCF_003425625.1_ASM342562v1	NZ_CP031680.1	lcl|NZ_CP031680.1_prot_WP_116939894.1_728	Chromosome	none	765218	766261	VFG013276(gb|NP_438430) (opsX/rfaC) heptosyltransferase I [LOS (CVF494)] [Haemophilus influenzae Rd KW20]
Haemophilus_influenzae	000465	GCF_003425645.1_ASM342564v1	NZ_CP031682.1	lcl|NZ_CP031682.1_prot_WP_112109918.1_802	Chromosome	none	807881	808924	VFG013276(gb|NP_438430) (opsX/rfaC) heptosyltransferase I [LOS (CVF494)] [Haemophilus influenzae Rd KW20]
Haemophilus_influenzae	000465	GCF_003425715.1_ASM342571v1	NZ_CP031690.1	lcl|NZ_CP031690.1_prot_WP_005656199.1_788	Chromosome	none	797662	798705	VFG013276(gb|NP_438430) (opsX/rfaC) heptosyltransferase I [LOS (CVF494)] [Haemophilus influenzae Rd KW20]
Haemophilus_influenzae	000465	GCF_003425765.1_ASM342576v1	NZ_CP031692.1	lcl|NZ_CP031692.1_prot_WP_116945220.1_732	Chromosome	none	746167	747210	VFG013276(gb|NP_438430) (opsX/rfaC) heptosyltransferase I [LOS (CVF494)] [Haemophilus influenzae Rd KW20]
Haemophilus_influenzae	000465	GCF_003425815.1_ASM342581v1	NZ_CP031691.1	lcl|NZ_CP031691.1_prot_WP_116941655.1_727	Chromosome	none	761170	762213	VFG013276(gb|NP_438430) (opsX/rfaC) heptosyltransferase I [LOS (CVF494)] [Haemophilus influenzae Rd KW20]
Haemophilus_influenzae	000465	GCF_003425935.1_ASM342593v1	NZ_CP031687.1	lcl|NZ_CP031687.1_prot_WP_042593462.1_739	Chromosome	none	768955	769998	VFG013276(gb|NP_438430) (opsX/rfaC) heptosyltransferase I [LOS (CVF494)] [Haemophilus influenzae Rd KW20]
Haemophilus_influenzae	000465	GCF_003425955.1_ASM342595v1	NZ_CP031683.1	lcl|NZ_CP031683.1_prot_WP_050838126.1_798	Chromosome	none	817265	818308	VFG013276(gb|NP_438430) (opsX/rfaC) heptosyltransferase I [LOS (CVF494)] [Haemophilus influenzae Rd KW20]
Haemophilus_influenzae	000465	GCF_008586745.1_ASM858674v1	NZ_CP043770.1	lcl|NZ_CP043770.1_prot_WP_013525510.1_914	Chromosome	none	898092	899135	VFG013276(gb|NP_438430) (opsX/rfaC) heptosyltransferase I [LOS (CVF494)] [Haemophilus influenzae Rd KW20]
Haemophilus_influenzae	000465	GCF_008586805.1_ASM858680v1	NZ_CP043772.1	lcl|NZ_CP043772.1_prot_WP_013525510.1_1086	Chromosome	none	1066843	1067886	VFG013276(gb|NP_438430) (opsX/rfaC) heptosyltransferase I [LOS (CVF494)] [Haemophilus influenzae Rd KW20]
Haemophilus_influenzae	000465	GCF_008586825.1_ASM858682v1	NZ_CP043771.1	lcl|NZ_CP043771.1_prot_WP_013525510.1_1702	Chromosome	none	1779140	1780183	VFG013276(gb|NP_438430) (opsX/rfaC) heptosyltransferase I [LOS (CVF494)] [Haemophilus influenzae Rd KW20]
Haemophilus_influenzae	000465	GCF_008831525.1_ASM883152v1	NZ_CP044497.1	lcl|NZ_CP044497.1_prot_WP_012054926.1_812	Chromosome	none	815272	816315	VFG013276(gb|NP_438430) (opsX/rfaC) heptosyltransferase I [LOS (CVF494)] [Haemophilus influenzae Rd KW20]
Haemophilus_influenzae	000465	GCF_013394405.1_ASM1339440v1	NZ_AP022867.1	lcl|NZ_AP022867.1_prot_WP_053521061.1_834	Chromosome	none	830093	831136	VFG013276(gb|NP_438430) (opsX/rfaC) heptosyltransferase I [LOS (CVF494)] [Haemophilus influenzae Rd KW20]
Haemophilus_influenzae	000465	GCF_014701215.1_ASM1470121v1	NZ_AP022846.1	lcl|NZ_AP022846.1_prot_WP_071162778.1_732	Chromosome	none	759680	760723	VFG013276(gb|NP_438430) (opsX/rfaC) heptosyltransferase I [LOS (CVF494)] [Haemophilus influenzae Rd KW20]
Haemophilus_influenzae	000465	GCF_014931495.1_ASM1493149v1	NZ_CP063127.1	lcl|NZ_CP063127.1_prot_WP_197541640.1_1733	Chromosome	none	1801251	1802294	VFG013276(gb|NP_438430) (opsX/rfaC) heptosyltransferase I [LOS (CVF494)] [Haemophilus influenzae Rd KW20]
Haemophilus_influenzae	000465	GCF_016861285.1_ASM1686128v1	NZ_AP024414.1	lcl|NZ_AP024414.1_prot_WP_114877343.1_747	Chromosome	none	775435	776478	VFG013276(gb|NP_438430) (opsX/rfaC) heptosyltransferase I [LOS (CVF494)] [Haemophilus influenzae Rd KW20]
Haemophilus_influenzae	000465	GCF_019703365.1_ASM1970336v1	NZ_AP018764.1	lcl|NZ_AP018764.1_prot_WP_105892744.1_878	Chromosome	none	873993	875036	VFG013276(gb|NP_438430) (opsX/rfaC) heptosyltransferase I [LOS (CVF494)] [Haemophilus influenzae Rd KW20]
Haemophilus_influenzae	000465	GCF_019703385.1_ASM1970338v1	NZ_AP018765.1	lcl|NZ_AP018765.1_prot_WP_105892744.1_879	Chromosome	none	874003	875046	VFG013276(gb|NP_438430) (opsX/rfaC) heptosyltransferase I [LOS (CVF494)] [Haemophilus influenzae Rd KW20]
Haemophilus_influenzae	000465	GCF_019703405.1_ASM1970340v1	NZ_AP018766.1	lcl|NZ_AP018766.1_prot_WP_105876707.1_733	Chromosome	none	770564	771607	VFG013276(gb|NP_438430) (opsX/rfaC) heptosyltransferase I [LOS (CVF494)] [Haemophilus influenzae Rd KW20]
Haemophilus_influenzae	000465	GCF_019703425.1_ASM1970342v1	NZ_AP018767.1	lcl|NZ_AP018767.1_prot_WP_221257479.1_732	Chromosome	none	766140	767183	VFG013276(gb|NP_438430) (opsX/rfaC) heptosyltransferase I [LOS (CVF494)] [Haemophilus influenzae Rd KW20]
Haemophilus_influenzae	000465	GCF_019703455.1_ASM1970345v1	NZ_AP018768.1	lcl|NZ_AP018768.1_prot_WP_044364891.1_726	Chromosome	none	754602	755645	VFG013276(gb|NP_438430) (opsX/rfaC) heptosyltransferase I [LOS (CVF494)] [Haemophilus influenzae Rd KW20]
Haemophilus_influenzae	000465	GCF_019703495.1_ASM1970349v1	NZ_AP018769.1	lcl|NZ_AP018769.1_prot_WP_110459470.1_719	Chromosome	none	756144	757187	VFG013276(gb|NP_438430) (opsX/rfaC) heptosyltransferase I [LOS (CVF494)] [Haemophilus influenzae Rd KW20]
Haemophilus_influenzae	000465	GCF_019703525.1_ASM1970352v1	NZ_AP018770.1	lcl|NZ_AP018770.1_prot_WP_042599578.1_791	Chromosome	none	810081	811124	VFG013276(gb|NP_438430) (opsX/rfaC) heptosyltransferase I [LOS (CVF494)] [Haemophilus influenzae Rd KW20]
Haemophilus_influenzae	000465	GCF_019703545.1_ASM1970354v1	NZ_AP018771.1	lcl|NZ_AP018771.1_prot_WP_110442690.1_715	Chromosome	none	750729	751772	VFG013276(gb|NP_438430) (opsX/rfaC) heptosyltransferase I [LOS (CVF494)] [Haemophilus influenzae Rd KW20]
Haemophilus_influenzae	000465	GCF_019703575.1_ASM1970357v1	NZ_AP018772.1	lcl|NZ_AP018772.1_prot_WP_038439196.1_736	Chromosome	none	752734	753777	VFG013276(gb|NP_438430) (opsX/rfaC) heptosyltransferase I [LOS (CVF494)] [Haemophilus influenzae Rd KW20]
Haemophilus_influenzae	000465	GCF_019703595.1_ASM1970359v1	NZ_AP018773.1	lcl|NZ_AP018773.1_prot_WP_105197603.1_733	Chromosome	none	751012	752055	VFG013276(gb|NP_438430) (opsX/rfaC) heptosyltransferase I [LOS (CVF494)] [Haemophilus influenzae Rd KW20]
Haemophilus_influenzae	000465	GCF_019703615.1_ASM1970361v1	NZ_AP018774.1	lcl|NZ_AP018774.1_prot_WP_105893345.1_736	Chromosome	none	755027	756070	VFG013276(gb|NP_438430) (opsX/rfaC) heptosyltransferase I [LOS (CVF494)] [Haemophilus influenzae Rd KW20]
Haemophilus_influenzae	000465	GCF_019703635.1_ASM1970363v1	NZ_AP018775.1	lcl|NZ_AP018775.1_prot_WP_014550501.1_730	Chromosome	none	743351	744394	VFG013276(gb|NP_438430) (opsX/rfaC) heptosyltransferase I [LOS (CVF494)] [Haemophilus influenzae Rd KW20]
Haemophilus_influenzae	000465	GCF_019703655.1_ASM1970365v1	NZ_AP018776.1	lcl|NZ_AP018776.1_prot_WP_050822680.1_733	Chromosome	none	750558	751601	VFG013276(gb|NP_438430) (opsX/rfaC) heptosyltransferase I [LOS (CVF494)] [Haemophilus influenzae Rd KW20]
Haemophilus_influenzae	000465	GCF_019703675.1_ASM1970367v1	NZ_AP018777.1	lcl|NZ_AP018777.1_prot_WP_005668198.1_676	Chromosome	none	718924	719967	VFG013276(gb|NP_438430) (opsX/rfaC) heptosyltransferase I [LOS (CVF494)] [Haemophilus influenzae Rd KW20]
Haemophilus_influenzae	000465	GCF_019703695.1_ASM1970369v1	NZ_AP018778.1	lcl|NZ_AP018778.1_prot_WP_221267483.1_770	Chromosome	none	786048	787091	VFG013276(gb|NP_438430) (opsX/rfaC) heptosyltransferase I [LOS (CVF494)] [Haemophilus influenzae Rd KW20]
Haemophilus_influenzae	000465	GCF_019703715.1_ASM1970371v1	NZ_AP018779.1	lcl|NZ_AP018779.1_prot_WP_110431910.1_740	Chromosome	none	768854	769897	VFG013276(gb|NP_438430) (opsX/rfaC) heptosyltransferase I [LOS (CVF494)] [Haemophilus influenzae Rd KW20]
Haemophilus_influenzae	000465	GCF_019703735.1_ASM1970373v1	NZ_AP018780.1	lcl|NZ_AP018780.1_prot_WP_221253471.1_725	Chromosome	none	759577	760620	VFG013276(gb|NP_438430) (opsX/rfaC) heptosyltransferase I [LOS (CVF494)] [Haemophilus influenzae Rd KW20]
Haemophilus_influenzae	000465	GCF_019703755.1_ASM1970375v1	NZ_AP018781.1	lcl|NZ_AP018781.1_prot_WP_110437743.1_816	Chromosome	none	840164	841207	VFG013276(gb|NP_438430) (opsX/rfaC) heptosyltransferase I [LOS (CVF494)] [Haemophilus influenzae Rd KW20]
Haemophilus_influenzae	000465	GCF_019703775.1_ASM1970377v1	NZ_AP018782.1	lcl|NZ_AP018782.1_prot_WP_005668198.1_753	Chromosome	none	791383	792426	VFG013276(gb|NP_438430) (opsX/rfaC) heptosyltransferase I [LOS (CVF494)] [Haemophilus influenzae Rd KW20]
Haemophilus_influenzae	000465	GCF_019703795.1_ASM1970379v1	NZ_AP018783.1	lcl|NZ_AP018783.1_prot_WP_221282194.1_800	Chromosome	none	825522	826565	VFG013276(gb|NP_438430) (opsX/rfaC) heptosyltransferase I [LOS (CVF494)] [Haemophilus influenzae Rd KW20]
Haemophilus_influenzae	000465	GCF_019930705.1_ASM1993070v1	NZ_CP082856.1	lcl|NZ_CP082856.1_prot_WP_061659721.1_443	Chromosome	none	497082	498125	VFG013276(gb|NP_438430) (opsX/rfaC) heptosyltransferase I [LOS (CVF494)] [Haemophilus influenzae Rd KW20]
Haemophilus_influenzae	000465	GCF_020735825.1_ASM2073582v1	NZ_CP085949.1	lcl|NZ_CP085949.1_prot_WP_021034358.1_1605	Chromosome	none	1728124	1729167	VFG013276(gb|NP_438430) (opsX/rfaC) heptosyltransferase I [LOS (CVF494)] [Haemophilus influenzae Rd KW20]
Haemophilus_influenzae	000465	GCF_020736025.1_ASM2073602v1	NZ_CP085951.1	lcl|NZ_CP085951.1_prot_WP_111695376.1_187	Chromosome	none	201929	202972	VFG013276(gb|NP_438430) (opsX/rfaC) heptosyltransferase I [LOS (CVF494)] [Haemophilus influenzae Rd KW20]
Haemophilus_influenzae	000465	GCF_020736045.1_ASM2073604v1	NZ_CP085952.1	lcl|NZ_CP085952.1_prot_WP_021034358.1_254	Chromosome	none	279079	280122	VFG013276(gb|NP_438430) (opsX/rfaC) heptosyltransferase I [LOS (CVF494)] [Haemophilus influenzae Rd KW20]
Haemophilus_influenzae	000465	GCF_900475535.1_44310_E01	NZ_LS483392.1	lcl|NZ_LS483392.1_prot_WP_111691264.1_693	Chromosome	none	691245	692288	VFG013276(gb|NP_438430) (opsX/rfaC) heptosyltransferase I [LOS (CVF494)] [Haemophilus influenzae Rd KW20]
Haemophilus_influenzae	000465	GCF_900475755.1_45214_B02	NZ_LS483411.1	lcl|NZ_LS483411.1_prot_WP_111695376.1_589	Chromosome	none	612171	613214	VFG013276(gb|NP_438430) (opsX/rfaC) heptosyltransferase I [LOS (CVF494)] [Haemophilus influenzae Rd KW20]
Haemophilus_influenzae	000465	GCF_900475995.1_47555_F02	NZ_LS483438.1	lcl|NZ_LS483438.1_prot_WP_042593462.1_732	Chromosome	none	769628	770671	VFG013276(gb|NP_438430) (opsX/rfaC) heptosyltransferase I [LOS (CVF494)] [Haemophilus influenzae Rd KW20]
Haemophilus_influenzae	000465	GCF_900478275.1_34211_D02	NZ_LS483480.1	lcl|NZ_LS483480.1_prot_WP_061659721.1_754	Chromosome	none	775120	776163	VFG013276(gb|NP_438430) (opsX/rfaC) heptosyltransferase I [LOS (CVF494)] [Haemophilus influenzae Rd KW20]
Haemophilus_influenzae	000465	GCF_900478325.1_33962_G01	NZ_LS483486.1	lcl|NZ_LS483486.1_prot_WP_105905455.1_803	Chromosome	none	805323	806366	VFG013276(gb|NP_438430) (opsX/rfaC) heptosyltransferase I [LOS (CVF494)] [Haemophilus influenzae Rd KW20]
Haemophilus_influenzae	000465	GCF_900478735.1_33763_D01	NZ_LS483496.1	lcl|NZ_LS483496.1_prot_WP_050948885.1_613	Chromosome	none	628771	629814	VFG013276(gb|NP_438430) (opsX/rfaC) heptosyltransferase I [LOS (CVF494)] [Haemophilus influenzae Rd KW20]
Haemophilus_influenzae	000465	GCF_900635795.1_33962_B02	NZ_LR134168.1	lcl|NZ_LR134168.1_prot_WP_061659721.1_754	Chromosome	none	775623	776666	VFG013276(gb|NP_438430) (opsX/rfaC) heptosyltransferase I [LOS (CVF494)] [Haemophilus influenzae Rd KW20]
Haemophilus_influenzae	000465	GCF_900635805.1_34211_C02	NZ_LR134171.1	lcl|NZ_LR134171.1_prot_WP_065244980.1_420	Chromosome	none	436354	437397	VFG013276(gb|NP_438430) (opsX/rfaC) heptosyltransferase I [LOS (CVF494)] [Haemophilus influenzae Rd KW20]
Haemophilus_influenzae	000465	GCF_900638105.1_56433_A01	NZ_LR134490.1	lcl|NZ_LR134490.1_prot_WP_126513502.1_774	Chromosome	none	799832	800875	VFG013276(gb|NP_438430) (opsX/rfaC) heptosyltransferase I [LOS (CVF494)] [Haemophilus influenzae Rd KW20]
Haemophilus_influenzae	000465	GCF_901472485.1_35860_G01	NZ_LR590465.1	lcl|NZ_LR590465.1_prot_WP_138171649.1_649	Chromosome	none	696628	697671	VFG013276(gb|NP_438430) (opsX/rfaC) heptosyltransferase I [LOS (CVF494)] [Haemophilus influenzae Rd KW20]
Haemophilus_influenzae	000465	GCF_919946725.1_KRLund_NTHi_Assembly_Genome271	NZ_OV040584.1	lcl|NZ_OV040584.1_prot_WP_044364891.1_733	Chromosome	none	754315	755358	VFG013276(gb|NP_438430) (opsX/rfaC) heptosyltransferase I [LOS (CVF494)] [Haemophilus influenzae Rd KW20]
Haemophilus_influenzae	000465	GCF_919949215.1_KRLund_NTHi_Assembly_Genome3655	NZ_OV040719.1	lcl|NZ_OV040719.1_prot_WP_005656199.1_838	Chromosome	none	831640	832683	VFG013276(gb|NP_438430) (opsX/rfaC) heptosyltransferase I [LOS (CVF494)] [Haemophilus influenzae Rd KW20]
Haemophilus_influenzae	000474	GCF_000012185.1_ASM1218v1	NC_007146.2	lcl|NC_007146.2_prot_WP_011271959.1_338	Chromosome	none	372099	373754	VFG013281(gb|NP_438444) (lpt6) phosphoethanolamine (Petn) transferase [LOS (CVF494)] [Haemophilus influenzae Rd KW20]
Haemophilus_influenzae	000474	GCF_000165525.1_ASM16552v1	NC_017451.1	lcl|NC_017451.1_prot_WP_020909972.1_301	Chromosome	none	294070	295725	VFG013281(gb|NP_438444) (lpt6) phosphoethanolamine (Petn) transferase [LOS (CVF494)] [Haemophilus influenzae Rd KW20]
Haemophilus_influenzae	000474	GCF_000165575.1_ASM16557v1	NC_017452.1	lcl|NC_017452.1_prot_WP_014550490.1_303	Chromosome	none	295729	297384	VFG013281(gb|NP_438444) (lpt6) phosphoethanolamine (Petn) transferase [LOS (CVF494)] [Haemophilus influenzae Rd KW20]
Haemophilus_influenzae	000474	GCF_000197875.1_ASM19787v1	NC_014920.1	lcl|NC_014920.1_prot_WP_013525519.1_206	Chromosome	none	227720	229375	VFG013281(gb|NP_438444) (lpt6) phosphoethanolamine (Petn) transferase [LOS (CVF494)] [Haemophilus influenzae Rd KW20]
Haemophilus_influenzae	000474	GCF_000200475.1_ASM20047v1	NC_014922.1	lcl|NC_014922.1_prot_WP_006996202.1_965	Chromosome	none	971690	973345	VFG013281(gb|NP_438444) (lpt6) phosphoethanolamine (Petn) transferase [LOS (CVF494)] [Haemophilus influenzae Rd KW20]
Haemophilus_influenzae	000474	GCF_000210875.1_ASM21087v1	NC_016809.1	lcl|NC_016809.1_prot_WP_015701546.1_396	Chromosome	none	405424	407079	VFG013281(gb|NP_438444) (lpt6) phosphoethanolamine (Petn) transferase [LOS (CVF494)] [Haemophilus influenzae Rd KW20]
Haemophilus_influenzae	000474	GCF_000465255.1_ASM46525v1	NC_022356.1	lcl|NC_022356.1_prot_WP_021035720.1_1724	Chromosome	none	1849324	1850979	VFG013281(gb|NP_438444) (lpt6) phosphoethanolamine (Petn) transferase [LOS (CVF494)] [Haemophilus influenzae Rd KW20]
Haemophilus_influenzae	000474	GCF_000698365.1_ASM69836v1	NZ_CP007805.1	lcl|NZ_CP007805.1_prot_WP_038439208.1_166	Chromosome	none	194749	196404	VFG013281(gb|NP_438444) (lpt6) phosphoethanolamine (Petn) transferase [LOS (CVF494)] [Haemophilus influenzae Rd KW20]
Haemophilus_influenzae	000474	GCF_000767075.1_ASM76707v1	NZ_CP009610.1	lcl|NZ_CP009610.1_prot_WP_038440800.1_772	Chromosome	none	781826	783481	VFG013281(gb|NP_438444) (lpt6) phosphoethanolamine (Petn) transferase [LOS (CVF494)] [Haemophilus influenzae Rd KW20]
Haemophilus_influenzae	000474	GCF_000931575.1_ASM93157v1	NZ_CP007470.1	lcl|NZ_CP007470.1_prot_WP_011271959.1_1258	Chromosome	none	1369720	1371375	VFG013281(gb|NP_438444) (lpt6) phosphoethanolamine (Petn) transferase [LOS (CVF494)] [Haemophilus influenzae Rd KW20]
Haemophilus_influenzae	000474	GCF_000931605.1_ASM93160v1	NZ_CP007471.1	lcl|NZ_CP007471.1_prot_WP_005686700.1_699	Chromosome	none	698821	700476	VFG013281(gb|NP_438444) (lpt6) phosphoethanolamine (Petn) transferase [LOS (CVF494)] [Haemophilus influenzae Rd KW20]
Haemophilus_influenzae	000474	GCF_000931625.1_ASM93162v1	NZ_CP007472.1	lcl|NZ_CP007472.1_prot_WP_005689465.1_1384	Chromosome	none	1411824	1413479	VFG013281(gb|NP_438444) (lpt6) phosphoethanolamine (Petn) transferase [LOS (CVF494)] [Haemophilus influenzae Rd KW20]
Haemophilus_influenzae	000474	GCF_000968335.1_ASM96833v1	NZ_CP008740.1	lcl|NZ_CP008740.1_prot_WP_005689465.1_343	Chromosome	none	386571	388226	VFG013281(gb|NP_438444) (lpt6) phosphoethanolamine (Petn) transferase [LOS (CVF494)] [Haemophilus influenzae Rd KW20]
Haemophilus_influenzae	000474	GCF_001457655.1_NCTC8143	NZ_LN831035.1	lcl|NZ_LN831035.1_prot_WP_011271959.1_769	Chromosome	none	783726	785381	VFG013281(gb|NP_438444) (lpt6) phosphoethanolamine (Petn) transferase [LOS (CVF494)] [Haemophilus influenzae Rd KW20]
Haemophilus_influenzae	000474	GCF_001856725.1_ASM185672v1	NZ_CP017811.1	lcl|NZ_CP017811.1_prot_WP_071162787.1_641	Chromosome	none	702518	704173	VFG013281(gb|NP_438444) (lpt6) phosphoethanolamine (Petn) transferase [LOS (CVF494)] [Haemophilus influenzae Rd KW20]
Haemophilus_influenzae	000474	GCF_002073475.2_ASM207347v2	NZ_CP020411.2	lcl|NZ_CP020411.2_prot_WP_005694030.1_1698	Chromosome	none	1778962	1780617	VFG013281(gb|NP_438444) (lpt6) phosphoethanolamine (Petn) transferase [LOS (CVF494)] [Haemophilus influenzae Rd KW20]
Haemophilus_influenzae	000474	GCF_002966575.1_ASM296657v1	NZ_CP020006.1	lcl|NZ_CP020006.1_prot_WP_005686700.1_340	Chromosome	none	394942	396597	VFG013281(gb|NP_438444) (lpt6) phosphoethanolamine (Petn) transferase [LOS (CVF494)] [Haemophilus influenzae Rd KW20]
Haemophilus_influenzae	000474	GCF_002966595.1_ASM296659v1	NZ_CP020007.1	lcl|NZ_CP020007.1_prot_WP_005686700.1_340	Chromosome	none	394942	396597	VFG013281(gb|NP_438444) (lpt6) phosphoethanolamine (Petn) transferase [LOS (CVF494)] [Haemophilus influenzae Rd KW20]
Haemophilus_influenzae	000474	GCF_002966615.1_ASM296661v1	NZ_CP020008.1	lcl|NZ_CP020008.1_prot_WP_105182541.1_272	Chromosome	none	314141	315796	VFG013281(gb|NP_438444) (lpt6) phosphoethanolamine (Petn) transferase [LOS (CVF494)] [Haemophilus influenzae Rd KW20]
Haemophilus_influenzae	000474	GCF_002966635.1_ASM296663v1	NZ_CP020009.1	lcl|NZ_CP020009.1_prot_WP_105182541.1_272	Chromosome	none	314031	315686	VFG013281(gb|NP_438444) (lpt6) phosphoethanolamine (Petn) transferase [LOS (CVF494)] [Haemophilus influenzae Rd KW20]
Haemophilus_influenzae	000474	GCF_002966655.1_ASM296665v1	NZ_CP020010.1	lcl|NZ_CP020010.1_prot_WP_042601443.1_292	Chromosome	none	345258	346913	VFG013281(gb|NP_438444) (lpt6) phosphoethanolamine (Petn) transferase [LOS (CVF494)] [Haemophilus influenzae Rd KW20]
Haemophilus_influenzae	000474	GCF_002966675.1_ASM296667v1	NZ_CP020011.1	lcl|NZ_CP020011.1_prot_WP_042601443.1_560	Chromosome	none	601757	603412	VFG013281(gb|NP_438444) (lpt6) phosphoethanolamine (Petn) transferase [LOS (CVF494)] [Haemophilus influenzae Rd KW20]
Haemophilus_influenzae	000474	GCF_002966695.1_ASM296669v1	NZ_CP020012.1	lcl|NZ_CP020012.1_prot_WP_005686700.1_339	Chromosome	none	394915	396570	VFG013281(gb|NP_438444) (lpt6) phosphoethanolamine (Petn) transferase [LOS (CVF494)] [Haemophilus influenzae Rd KW20]
Haemophilus_influenzae	000474	GCF_002966715.1_ASM296671v1	NZ_CP020013.1	lcl|NZ_CP020013.1_prot_WP_005686700.1_340	Chromosome	none	394908	396563	VFG013281(gb|NP_438444) (lpt6) phosphoethanolamine (Petn) transferase [LOS (CVF494)] [Haemophilus influenzae Rd KW20]
Haemophilus_influenzae	000474	GCF_002966735.1_ASM296673v1	NZ_CP020014.1	lcl|NZ_CP020014.1_prot_WP_005686700.1_288	Chromosome	none	350452	352107	VFG013281(gb|NP_438444) (lpt6) phosphoethanolamine (Petn) transferase [LOS (CVF494)] [Haemophilus influenzae Rd KW20]
Haemophilus_influenzae	000474	GCF_003351425.1_ASM335142v1	NZ_CP031250.1	lcl|NZ_CP031250.1_prot_WP_114893210.1_834	Chromosome	none	890317	891972	VFG013281(gb|NP_438444) (lpt6) phosphoethanolamine (Petn) transferase [LOS (CVF494)] [Haemophilus influenzae Rd KW20]
Haemophilus_influenzae	000474	GCF_003351445.1_ASM335144v1	NZ_CP031242.1	lcl|NZ_CP031242.1_prot_WP_042594219.1_1476	Chromosome	none	1516357	1518012	VFG013281(gb|NP_438444) (lpt6) phosphoethanolamine (Petn) transferase [LOS (CVF494)] [Haemophilus influenzae Rd KW20]
Haemophilus_influenzae	000474	GCF_003351465.1_ASM335146v1	NZ_CP031241.1	lcl|NZ_CP031241.1_prot_WP_114934565.1_986	Chromosome	none	1080150	1081805	VFG013281(gb|NP_438444) (lpt6) phosphoethanolamine (Petn) transferase [LOS (CVF494)] [Haemophilus influenzae Rd KW20]
Haemophilus_influenzae	000474	GCF_003351585.1_ASM335158v1	NZ_CP031254.1	lcl|NZ_CP031254.1_prot_WP_071162787.1_925	Chromosome	none	957978	959633	VFG013281(gb|NP_438444) (lpt6) phosphoethanolamine (Petn) transferase [LOS (CVF494)] [Haemophilus influenzae Rd KW20]
Haemophilus_influenzae	000474	GCF_003351605.1_ASM335160v1	NZ_CP031237.1	lcl|NZ_CP031237.1_prot_WP_114890128.1_266	Chromosome	none	260774	262429	VFG013281(gb|NP_438444) (lpt6) phosphoethanolamine (Petn) transferase [LOS (CVF494)] [Haemophilus influenzae Rd KW20]
Haemophilus_influenzae	000474	GCF_003352345.1_ASM335234v1	NZ_CP031236.1	lcl|NZ_CP031236.1_prot_WP_061671300.1_243	Chromosome	none	248973	250628	VFG013281(gb|NP_438444) (lpt6) phosphoethanolamine (Petn) transferase [LOS (CVF494)] [Haemophilus influenzae Rd KW20]
Haemophilus_influenzae	000474	GCF_003352365.1_ASM335236v1	NZ_CP031239.1	lcl|NZ_CP031239.1_prot_WP_050948896.1_1763	Chromosome	none	1862152	1863807	VFG013281(gb|NP_438444) (lpt6) phosphoethanolamine (Petn) transferase [LOS (CVF494)] [Haemophilus influenzae Rd KW20]
Haemophilus_influenzae	000474	GCF_003352405.1_ASM335240v1	NZ_CP031249.1	lcl|NZ_CP031249.1_prot_WP_111688878.1_946	Chromosome	none	989081	990736	VFG013281(gb|NP_438444) (lpt6) phosphoethanolamine (Petn) transferase [LOS (CVF494)] [Haemophilus influenzae Rd KW20]
Haemophilus_influenzae	000474	GCF_003425445.1_ASM342544v1	NZ_CP031689.1	lcl|NZ_CP031689.1_prot_WP_116941667.1_715	Chromosome	none	741924	743579	VFG013281(gb|NP_438444) (lpt6) phosphoethanolamine (Petn) transferase [LOS (CVF494)] [Haemophilus influenzae Rd KW20]
Haemophilus_influenzae	000474	GCF_003425465.1_ASM342546v1	NZ_CP031685.1	lcl|NZ_CP031685.1_prot_WP_116945225.1_712	Chromosome	none	726332	727987	VFG013281(gb|NP_438444) (lpt6) phosphoethanolamine (Petn) transferase [LOS (CVF494)] [Haemophilus influenzae Rd KW20]
Haemophilus_influenzae	000474	GCF_003425485.1_ASM342548v1	NZ_CP031684.1	lcl|NZ_CP031684.1_prot_WP_005686700.1_729	Chromosome	none	735141	736796	VFG013281(gb|NP_438444) (lpt6) phosphoethanolamine (Petn) transferase [LOS (CVF494)] [Haemophilus influenzae Rd KW20]
Haemophilus_influenzae	000474	GCF_003425505.1_ASM342550v1	NZ_CP031681.1	lcl|NZ_CP031681.1_prot_WP_105872673.1_874	Chromosome	none	855791	857446	VFG013281(gb|NP_438444) (lpt6) phosphoethanolamine (Petn) transferase [LOS (CVF494)] [Haemophilus influenzae Rd KW20]
Haemophilus_influenzae	000474	GCF_003425525.1_ASM342552v1	NZ_CP031686.1	lcl|NZ_CP031686.1_prot_WP_116938499.1_795	Chromosome	none	797622	799277	VFG013281(gb|NP_438444) (lpt6) phosphoethanolamine (Petn) transferase [LOS (CVF494)] [Haemophilus influenzae Rd KW20]
Haemophilus_influenzae	000474	GCF_003425565.1_ASM342556v1	NZ_CP031678.1	lcl|NZ_CP031678.1_prot_WP_011271959.1_776	Chromosome	none	786855	788510	VFG013281(gb|NP_438444) (lpt6) phosphoethanolamine (Petn) transferase [LOS (CVF494)] [Haemophilus influenzae Rd KW20]
Haemophilus_influenzae	000474	GCF_003425585.1_ASM342558v1	NZ_CP031688.1	lcl|NZ_CP031688.1_prot_WP_011271959.1_752	Chromosome	none	771461	773116	VFG013281(gb|NP_438444) (lpt6) phosphoethanolamine (Petn) transferase [LOS (CVF494)] [Haemophilus influenzae Rd KW20]
Haemophilus_influenzae	000474	GCF_003425605.1_ASM342560v1	NZ_CP031679.1	lcl|NZ_CP031679.1_prot_WP_011271959.1_774	Chromosome	none	786849	788504	VFG013281(gb|NP_438444) (lpt6) phosphoethanolamine (Petn) transferase [LOS (CVF494)] [Haemophilus influenzae Rd KW20]
Haemophilus_influenzae	000474	GCF_003425625.1_ASM342562v1	NZ_CP031680.1	lcl|NZ_CP031680.1_prot_WP_116939882.1_713	Chromosome	none	745547	747202	VFG013281(gb|NP_438444) (lpt6) phosphoethanolamine (Petn) transferase [LOS (CVF494)] [Haemophilus influenzae Rd KW20]
Haemophilus_influenzae	000474	GCF_003425645.1_ASM342564v1	NZ_CP031682.1	lcl|NZ_CP031682.1_prot_WP_005653370.1_787	Chromosome	none	788128	789783	VFG013281(gb|NP_438444) (lpt6) phosphoethanolamine (Petn) transferase [LOS (CVF494)] [Haemophilus influenzae Rd KW20]
Haemophilus_influenzae	000474	GCF_003425715.1_ASM342571v1	NZ_CP031690.1	lcl|NZ_CP031690.1_prot_WP_011271959.1_774	Chromosome	none	778834	780489	VFG013281(gb|NP_438444) (lpt6) phosphoethanolamine (Petn) transferase [LOS (CVF494)] [Haemophilus influenzae Rd KW20]
Haemophilus_influenzae	000474	GCF_003425765.1_ASM342576v1	NZ_CP031692.1	lcl|NZ_CP031692.1_prot_WP_116945225.1_717	Chromosome	none	726491	728146	VFG013281(gb|NP_438444) (lpt6) phosphoethanolamine (Petn) transferase [LOS (CVF494)] [Haemophilus influenzae Rd KW20]
Haemophilus_influenzae	000474	GCF_003425815.1_ASM342581v1	NZ_CP031691.1	lcl|NZ_CP031691.1_prot_WP_116941667.1_713	Chromosome	none	741810	743465	VFG013281(gb|NP_438444) (lpt6) phosphoethanolamine (Petn) transferase [LOS (CVF494)] [Haemophilus influenzae Rd KW20]
Haemophilus_influenzae	000474	GCF_003425935.1_ASM342593v1	NZ_CP031687.1	lcl|NZ_CP031687.1_prot_WP_116938499.1_724	Chromosome	none	749786	751441	VFG013281(gb|NP_438444) (lpt6) phosphoethanolamine (Petn) transferase [LOS (CVF494)] [Haemophilus influenzae Rd KW20]
Haemophilus_influenzae	000474	GCF_003425955.1_ASM342595v1	NZ_CP031683.1	lcl|NZ_CP031683.1_prot_WP_011271959.1_784	Chromosome	none	798464	800119	VFG013281(gb|NP_438444) (lpt6) phosphoethanolamine (Petn) transferase [LOS (CVF494)] [Haemophilus influenzae Rd KW20]
Haemophilus_influenzae	000474	GCF_008586745.1_ASM858674v1	NZ_CP043770.1	lcl|NZ_CP043770.1_prot_WP_013525519.1_900	Chromosome	none	878683	880338	VFG013281(gb|NP_438444) (lpt6) phosphoethanolamine (Petn) transferase [LOS (CVF494)] [Haemophilus influenzae Rd KW20]
Haemophilus_influenzae	000474	GCF_008586805.1_ASM858680v1	NZ_CP043772.1	lcl|NZ_CP043772.1_prot_WP_013525519.1_1072	Chromosome	none	1047440	1049095	VFG013281(gb|NP_438444) (lpt6) phosphoethanolamine (Petn) transferase [LOS (CVF494)] [Haemophilus influenzae Rd KW20]
Haemophilus_influenzae	000474	GCF_008586825.1_ASM858682v1	NZ_CP043771.1	lcl|NZ_CP043771.1_prot_WP_013525519.1_1716	Chromosome	none	1797925	1799580	VFG013281(gb|NP_438444) (lpt6) phosphoethanolamine (Petn) transferase [LOS (CVF494)] [Haemophilus influenzae Rd KW20]
Haemophilus_influenzae	000474	GCF_008831525.1_ASM883152v1	NZ_CP044497.1	lcl|NZ_CP044497.1_prot_WP_012054932.1_798	Chromosome	none	796430	798085	VFG013281(gb|NP_438444) (lpt6) phosphoethanolamine (Petn) transferase [LOS (CVF494)] [Haemophilus influenzae Rd KW20]
Haemophilus_influenzae	000474	GCF_013394405.1_ASM1339440v1	NZ_AP022867.1	lcl|NZ_AP022867.1_prot_WP_005656224.1_819	Chromosome	none	810386	812041	VFG013281(gb|NP_438444) (lpt6) phosphoethanolamine (Petn) transferase [LOS (CVF494)] [Haemophilus influenzae Rd KW20]
Haemophilus_influenzae	000474	GCF_014701215.1_ASM1470121v1	NZ_AP022846.1	lcl|NZ_AP022846.1_prot_WP_071162787.1_718	Chromosome	none	740824	742479	VFG013281(gb|NP_438444) (lpt6) phosphoethanolamine (Petn) transferase [LOS (CVF494)] [Haemophilus influenzae Rd KW20]
Haemophilus_influenzae	000474	GCF_014931495.1_ASM1493149v1	NZ_CP063127.1	lcl|NZ_CP063127.1_prot_WP_012054932.1_1719	Chromosome	none	1782378	1784033	VFG013281(gb|NP_438444) (lpt6) phosphoethanolamine (Petn) transferase [LOS (CVF494)] [Haemophilus influenzae Rd KW20]
Haemophilus_influenzae	000474	GCF_016861285.1_ASM1686128v1	NZ_AP024414.1	lcl|NZ_AP024414.1_prot_WP_071162787.1_733	Chromosome	none	756591	758246	VFG013281(gb|NP_438444) (lpt6) phosphoethanolamine (Petn) transferase [LOS (CVF494)] [Haemophilus influenzae Rd KW20]
Haemophilus_influenzae	000474	GCF_019703365.1_ASM1970336v1	NZ_AP018764.1	lcl|NZ_AP018764.1_prot_WP_105872673.1_864	Chromosome	none	855151	856806	VFG013281(gb|NP_438444) (lpt6) phosphoethanolamine (Petn) transferase [LOS (CVF494)] [Haemophilus influenzae Rd KW20]
Haemophilus_influenzae	000474	GCF_019703385.1_ASM1970338v1	NZ_AP018765.1	lcl|NZ_AP018765.1_prot_WP_105872673.1_865	Chromosome	none	855161	856816	VFG013281(gb|NP_438444) (lpt6) phosphoethanolamine (Petn) transferase [LOS (CVF494)] [Haemophilus influenzae Rd KW20]
Haemophilus_influenzae	000474	GCF_019703405.1_ASM1970340v1	NZ_AP018766.1	lcl|NZ_AP018766.1_prot_WP_042603020.1_719	Chromosome	none	751195	752850	VFG013281(gb|NP_438444) (lpt6) phosphoethanolamine (Petn) transferase [LOS (CVF494)] [Haemophilus influenzae Rd KW20]
Haemophilus_influenzae	000474	GCF_019703425.1_ASM1970342v1	NZ_AP018767.1	lcl|NZ_AP018767.1_prot_WP_011271959.1_717	Chromosome	none	746460	748115	VFG013281(gb|NP_438444) (lpt6) phosphoethanolamine (Petn) transferase [LOS (CVF494)] [Haemophilus influenzae Rd KW20]
Haemophilus_influenzae	000474	GCF_019703455.1_ASM1970345v1	NZ_AP018768.1	lcl|NZ_AP018768.1_prot_WP_005689465.1_712	Chromosome	none	735767	737422	VFG013281(gb|NP_438444) (lpt6) phosphoethanolamine (Petn) transferase [LOS (CVF494)] [Haemophilus influenzae Rd KW20]
Haemophilus_influenzae	000474	GCF_019703495.1_ASM1970349v1	NZ_AP018769.1	lcl|NZ_AP018769.1_prot_WP_011271959.1_704	Chromosome	none	736147	737802	VFG013281(gb|NP_438444) (lpt6) phosphoethanolamine (Petn) transferase [LOS (CVF494)] [Haemophilus influenzae Rd KW20]
Haemophilus_influenzae	000474	GCF_019703525.1_ASM1970352v1	NZ_AP018770.1	lcl|NZ_AP018770.1_prot_WP_042603020.1_777	Chromosome	none	791181	792836	VFG013281(gb|NP_438444) (lpt6) phosphoethanolamine (Petn) transferase [LOS (CVF494)] [Haemophilus influenzae Rd KW20]
Haemophilus_influenzae	000474	GCF_019703545.1_ASM1970354v1	NZ_AP018771.1	lcl|NZ_AP018771.1_prot_WP_110442554.1_700	Chromosome	none	730956	732611	VFG013281(gb|NP_438444) (lpt6) phosphoethanolamine (Petn) transferase [LOS (CVF494)] [Haemophilus influenzae Rd KW20]
Haemophilus_influenzae	000474	GCF_019703575.1_ASM1970357v1	NZ_AP018772.1	lcl|NZ_AP018772.1_prot_WP_005686700.1_721	Chromosome	none	733061	734716	VFG013281(gb|NP_438444) (lpt6) phosphoethanolamine (Petn) transferase [LOS (CVF494)] [Haemophilus influenzae Rd KW20]
Haemophilus_influenzae	000474	GCF_019703595.1_ASM1970359v1	NZ_AP018773.1	lcl|NZ_AP018773.1_prot_WP_005686700.1_718	Chromosome	none	731351	733006	VFG013281(gb|NP_438444) (lpt6) phosphoethanolamine (Petn) transferase [LOS (CVF494)] [Haemophilus influenzae Rd KW20]
Haemophilus_influenzae	000474	GCF_019703615.1_ASM1970361v1	NZ_AP018774.1	lcl|NZ_AP018774.1_prot_WP_005686700.1_721	Chromosome	none	735336	736991	VFG013281(gb|NP_438444) (lpt6) phosphoethanolamine (Petn) transferase [LOS (CVF494)] [Haemophilus influenzae Rd KW20]
Haemophilus_influenzae	000474	GCF_019703635.1_ASM1970363v1	NZ_AP018775.1	lcl|NZ_AP018775.1_prot_WP_048946733.1_715	Chromosome	none	723646	725301	VFG013281(gb|NP_438444) (lpt6) phosphoethanolamine (Petn) transferase [LOS (CVF494)] [Haemophilus influenzae Rd KW20]
Haemophilus_influenzae	000474	GCF_019703655.1_ASM1970365v1	NZ_AP018776.1	lcl|NZ_AP018776.1_prot_WP_042601443.1_718	Chromosome	none	730816	732471	VFG013281(gb|NP_438444) (lpt6) phosphoethanolamine (Petn) transferase [LOS (CVF494)] [Haemophilus influenzae Rd KW20]
Haemophilus_influenzae	000474	GCF_019703675.1_ASM1970367v1	NZ_AP018777.1	lcl|NZ_AP018777.1_prot_WP_005689465.1_691	Chromosome	none	738006	739661	VFG013281(gb|NP_438444) (lpt6) phosphoethanolamine (Petn) transferase [LOS (CVF494)] [Haemophilus influenzae Rd KW20]
Haemophilus_influenzae	000474	GCF_019703695.1_ASM1970369v1	NZ_AP018778.1	lcl|NZ_AP018778.1_prot_WP_221267474.1_756	Chromosome	none	766676	768331	VFG013281(gb|NP_438444) (lpt6) phosphoethanolamine (Petn) transferase [LOS (CVF494)] [Haemophilus influenzae Rd KW20]
Haemophilus_influenzae	000474	GCF_019703715.1_ASM1970371v1	NZ_AP018779.1	lcl|NZ_AP018779.1_prot_WP_005653370.1_725	Chromosome	none	749192	750847	VFG013281(gb|NP_438444) (lpt6) phosphoethanolamine (Petn) transferase [LOS (CVF494)] [Haemophilus influenzae Rd KW20]
Haemophilus_influenzae	000474	GCF_019703735.1_ASM1970373v1	NZ_AP018780.1	lcl|NZ_AP018780.1_prot_WP_221253459.1_710	Chromosome	none	739828	741483	VFG013281(gb|NP_438444) (lpt6) phosphoethanolamine (Petn) transferase [LOS (CVF494)] [Haemophilus influenzae Rd KW20]
Haemophilus_influenzae	000474	GCF_019703755.1_ASM1970375v1	NZ_AP018781.1	lcl|NZ_AP018781.1_prot_WP_110437737.1_801	Chromosome	none	820469	822124	VFG013281(gb|NP_438444) (lpt6) phosphoethanolamine (Petn) transferase [LOS (CVF494)] [Haemophilus influenzae Rd KW20]
Haemophilus_influenzae	000474	GCF_019703775.1_ASM1970377v1	NZ_AP018782.1	lcl|NZ_AP018782.1_prot_WP_110435011.1_738	Chromosome	none	772152	773807	VFG013281(gb|NP_438444) (lpt6) phosphoethanolamine (Petn) transferase [LOS (CVF494)] [Haemophilus influenzae Rd KW20]
Haemophilus_influenzae	000474	GCF_019703795.1_ASM1970379v1	NZ_AP018783.1	lcl|NZ_AP018783.1_prot_WP_020909972.1_785	Chromosome	none	806259	807914	VFG013281(gb|NP_438444) (lpt6) phosphoethanolamine (Petn) transferase [LOS (CVF494)] [Haemophilus influenzae Rd KW20]
Haemophilus_influenzae	000474	GCF_019930705.1_ASM1993070v1	NZ_CP082856.1	lcl|NZ_CP082856.1_prot_WP_015701546.1_457	Chromosome	none	515167	516822	VFG013281(gb|NP_438444) (lpt6) phosphoethanolamine (Petn) transferase [LOS (CVF494)] [Haemophilus influenzae Rd KW20]
Haemophilus_influenzae	000474	GCF_020735825.1_ASM2073582v1	NZ_CP085949.1	lcl|NZ_CP085949.1_prot_WP_021035720.1_1620	Chromosome	none	1747172	1748827	VFG013281(gb|NP_438444) (lpt6) phosphoethanolamine (Petn) transferase [LOS (CVF494)] [Haemophilus influenzae Rd KW20]
Haemophilus_influenzae	000474	GCF_020736025.1_ASM2073602v1	NZ_CP085951.1	lcl|NZ_CP085951.1_prot_WP_111695387.1_172	Chromosome	none	182198	183871	VFG013281(gb|NP_438444) (lpt6) phosphoethanolamine (Petn) transferase [LOS (CVF494)] [Haemophilus influenzae Rd KW20]
Haemophilus_influenzae	000474	GCF_020736045.1_ASM2073604v1	NZ_CP085952.1	lcl|NZ_CP085952.1_prot_WP_011271959.1_268	Chromosome	none	297289	298944	VFG013281(gb|NP_438444) (lpt6) phosphoethanolamine (Petn) transferase [LOS (CVF494)] [Haemophilus influenzae Rd KW20]
Haemophilus_influenzae	000474	GCF_900475535.1_44310_E01	NZ_LS483392.1	lcl|NZ_LS483392.1_prot_WP_110435011.1_708	Chromosome	none	710340	711995	VFG013281(gb|NP_438444) (lpt6) phosphoethanolamine (Petn) transferase [LOS (CVF494)] [Haemophilus influenzae Rd KW20]
Haemophilus_influenzae	000474	GCF_900475755.1_45214_B02	NZ_LS483411.1	lcl|NZ_LS483411.1_prot_WP_111695387.1_604	Chromosome	none	631272	632945	VFG013281(gb|NP_438444) (lpt6) phosphoethanolamine (Petn) transferase [LOS (CVF494)] [Haemophilus influenzae Rd KW20]
Haemophilus_influenzae	000474	GCF_900475995.1_47555_F02	NZ_LS483438.1	lcl|NZ_LS483438.1_prot_WP_042603020.1_717	Chromosome	none	750458	752113	VFG013281(gb|NP_438444) (lpt6) phosphoethanolamine (Petn) transferase [LOS (CVF494)] [Haemophilus influenzae Rd KW20]
Haemophilus_influenzae	000474	GCF_900478275.1_34211_D02	NZ_LS483480.1	lcl|NZ_LS483480.1_prot_WP_015701546.1_740	Chromosome	none	756420	758075	VFG013281(gb|NP_438444) (lpt6) phosphoethanolamine (Petn) transferase [LOS (CVF494)] [Haemophilus influenzae Rd KW20]
Haemophilus_influenzae	000474	GCF_900478325.1_33962_G01	NZ_LS483486.1	lcl|NZ_LS483486.1_prot_WP_042594219.1_789	Chromosome	none	786520	788175	VFG013281(gb|NP_438444) (lpt6) phosphoethanolamine (Petn) transferase [LOS (CVF494)] [Haemophilus influenzae Rd KW20]
Haemophilus_influenzae	000474	GCF_900478735.1_33763_D01	NZ_LS483496.1	lcl|NZ_LS483496.1_prot_WP_111688878.1_628	Chromosome	none	647693	649348	VFG013281(gb|NP_438444) (lpt6) phosphoethanolamine (Petn) transferase [LOS (CVF494)] [Haemophilus influenzae Rd KW20]
Haemophilus_influenzae	000474	GCF_900635795.1_33962_B02	NZ_LR134168.1	lcl|NZ_LR134168.1_prot_WP_015701546.1_740	Chromosome	none	756926	758581	VFG013281(gb|NP_438444) (lpt6) phosphoethanolamine (Petn) transferase [LOS (CVF494)] [Haemophilus influenzae Rd KW20]
Haemophilus_influenzae	000474	GCF_900635805.1_34211_C02	NZ_LR134171.1	lcl|NZ_LR134171.1_prot_WP_065244988.1_406	Chromosome	none	417508	419163	VFG013281(gb|NP_438444) (lpt6) phosphoethanolamine (Petn) transferase [LOS (CVF494)] [Haemophilus influenzae Rd KW20]
Haemophilus_influenzae	000474	GCF_900638105.1_56433_A01	NZ_LR134490.1	lcl|NZ_LR134490.1_prot_WP_126513496.1_759	Chromosome	none	780114	781769	VFG013281(gb|NP_438444) (lpt6) phosphoethanolamine (Petn) transferase [LOS (CVF494)] [Haemophilus influenzae Rd KW20]
Haemophilus_influenzae	000474	GCF_901472485.1_35860_G01	NZ_LR590465.1	lcl|NZ_LR590465.1_prot_WP_138171669.1_664	Chromosome	none	715760	717415	VFG013281(gb|NP_438444) (lpt6) phosphoethanolamine (Petn) transferase [LOS (CVF494)] [Haemophilus influenzae Rd KW20]
Haemophilus_influenzae	000474	GCF_919946725.1_KRLund_NTHi_Assembly_Genome271	NZ_OV040584.1	lcl|NZ_OV040584.1_prot_WP_005689465.1_719	Chromosome	none	735480	737135	VFG013281(gb|NP_438444) (lpt6) phosphoethanolamine (Petn) transferase [LOS (CVF494)] [Haemophilus influenzae Rd KW20]
Haemophilus_influenzae	000474	GCF_919949215.1_KRLund_NTHi_Assembly_Genome3655	NZ_OV040719.1	lcl|NZ_OV040719.1_prot_WP_005656224.1_823	Chromosome	none	811981	813636	VFG013281(gb|NP_438444) (lpt6) phosphoethanolamine (Petn) transferase [LOS (CVF494)] [Haemophilus influenzae Rd KW20]
Haemophilus_influenzae	000502	GCF_000012185.1_ASM1218v1	NC_007146.2	lcl|NC_007146.2_prot_WP_011271803.1_61	Chromosome	none	62773	64536	VFG013248(gb|NP_438233) (msbA) lipid transporter ATP-binding/permease [LOS (CVF494)] [Haemophilus influenzae Rd KW20]
Haemophilus_influenzae	000502	GCF_000165525.1_ASM16552v1	NC_017451.1	lcl|NC_017451.1_prot_WP_005649789.1_621	Chromosome	none	637936	639699	VFG013248(gb|NP_438233) (msbA) lipid transporter ATP-binding/permease [LOS (CVF494)] [Haemophilus influenzae Rd KW20]
Haemophilus_influenzae	000502	GCF_000165575.1_ASM16557v1	NC_017452.1	lcl|NC_017452.1_prot_WP_014550612.1_555	Chromosome	none	593008	594771	VFG013248(gb|NP_438233) (msbA) lipid transporter ATP-binding/permease [LOS (CVF494)] [Haemophilus influenzae Rd KW20]
Haemophilus_influenzae	000502	GCF_000197875.1_ASM19787v1	NC_014920.1	lcl|NC_014920.1_prot_WP_005663238.1_54	Chromosome	none	56908	58671	VFG013248(gb|NP_438233) (msbA) lipid transporter ATP-binding/permease [LOS (CVF494)] [Haemophilus influenzae Rd KW20]
Haemophilus_influenzae	000502	GCF_000200475.1_ASM20047v1	NC_014922.1	lcl|NC_014922.1_prot_WP_013527230.1_54	Chromosome	none	56288	58051	VFG013248(gb|NP_438233) (msbA) lipid transporter ATP-binding/permease [LOS (CVF494)] [Haemophilus influenzae Rd KW20]
Haemophilus_influenzae	000502	GCF_000210875.1_ASM21087v1	NC_016809.1	lcl|NC_016809.1_prot_WP_014326542.1_53	Chromosome	none	56223	57986	VFG013248(gb|NP_438233) (msbA) lipid transporter ATP-binding/permease [LOS (CVF494)] [Haemophilus influenzae Rd KW20]
Haemophilus_influenzae	000502	GCF_000465255.1_ASM46525v1	NC_022356.1	lcl|NC_022356.1_prot_WP_021035541.1_1503	Chromosome	none	1589754	1591517	VFG013248(gb|NP_438233) (msbA) lipid transporter ATP-binding/permease [LOS (CVF494)] [Haemophilus influenzae Rd KW20]
Haemophilus_influenzae	000502	GCF_000698365.1_ASM69836v1	NZ_CP007805.1	lcl|NZ_CP007805.1_prot_WP_038439599.1_660	Chromosome	none	720813	722576	VFG013248(gb|NP_438233) (msbA) lipid transporter ATP-binding/permease [LOS (CVF494)] [Haemophilus influenzae Rd KW20]
Haemophilus_influenzae	000502	GCF_000767075.1_ASM76707v1	NZ_CP009610.1	lcl|NZ_CP009610.1_prot_WP_038440957.1_982	Chromosome	none	1034620	1036383	VFG013248(gb|NP_438233) (msbA) lipid transporter ATP-binding/permease [LOS (CVF494)] [Haemophilus influenzae Rd KW20]
Haemophilus_influenzae	000502	GCF_000931575.1_ASM93157v1	NZ_CP007470.1	lcl|NZ_CP007470.1_prot_WP_044331547.1_1054	Chromosome	none	1121108	1122871	VFG013248(gb|NP_438233) (msbA) lipid transporter ATP-binding/permease [LOS (CVF494)] [Haemophilus influenzae Rd KW20]
Haemophilus_influenzae	000502	GCF_000931605.1_ASM93160v1	NZ_CP007471.1	lcl|NZ_CP007471.1_prot_WP_044345540.1_934	Chromosome	none	993304	995067	VFG013248(gb|NP_438233) (msbA) lipid transporter ATP-binding/permease [LOS (CVF494)] [Haemophilus influenzae Rd KW20]
Haemophilus_influenzae	000502	GCF_000931625.1_ASM93162v1	NZ_CP007472.1	lcl|NZ_CP007472.1_prot_WP_011271803.1_1597	Chromosome	none	1665211	1666974	VFG013248(gb|NP_438233) (msbA) lipid transporter ATP-binding/permease [LOS (CVF494)] [Haemophilus influenzae Rd KW20]
Haemophilus_influenzae	000502	GCF_000968335.1_ASM96833v1	NZ_CP008740.1	lcl|NZ_CP008740.1_prot_WP_005657750.1_61	Chromosome	none	64362	66125	VFG013248(gb|NP_438233) (msbA) lipid transporter ATP-binding/permease [LOS (CVF494)] [Haemophilus influenzae Rd KW20]
Haemophilus_influenzae	000502	GCF_001457655.1_NCTC8143	NZ_LN831035.1	lcl|NZ_LN831035.1_prot_WP_038440957.1_1028	Chromosome	none	1073070	1074833	VFG013248(gb|NP_438233) (msbA) lipid transporter ATP-binding/permease [LOS (CVF494)] [Haemophilus influenzae Rd KW20]
Haemophilus_influenzae	000502	GCF_001856725.1_ASM185672v1	NZ_CP017811.1	lcl|NZ_CP017811.1_prot_WP_005663238.1_431	Chromosome	none	458109	459872	VFG013248(gb|NP_438233) (msbA) lipid transporter ATP-binding/permease [LOS (CVF494)] [Haemophilus influenzae Rd KW20]
Haemophilus_influenzae	000502	GCF_002073475.2_ASM207347v2	NZ_CP020411.2	lcl|NZ_CP020411.2_prot_WP_005693862.1_168	Chromosome	none	195811	197574	VFG013248(gb|NP_438233) (msbA) lipid transporter ATP-binding/permease [LOS (CVF494)] [Haemophilus influenzae Rd KW20]
Haemophilus_influenzae	000502	GCF_002966575.1_ASM296657v1	NZ_CP020006.1	lcl|NZ_CP020006.1_prot_WP_005687513.1_60	Chromosome	none	61502	63265	VFG013248(gb|NP_438233) (msbA) lipid transporter ATP-binding/permease [LOS (CVF494)] [Haemophilus influenzae Rd KW20]
Haemophilus_influenzae	000502	GCF_002966595.1_ASM296659v1	NZ_CP020007.1	lcl|NZ_CP020007.1_prot_WP_005687513.1_60	Chromosome	none	61503	63266	VFG013248(gb|NP_438233) (msbA) lipid transporter ATP-binding/permease [LOS (CVF494)] [Haemophilus influenzae Rd KW20]
Haemophilus_influenzae	000502	GCF_002966615.1_ASM296661v1	NZ_CP020008.1	lcl|NZ_CP020008.1_prot_WP_042593639.1_60	Chromosome	none	61369	63132	VFG013248(gb|NP_438233) (msbA) lipid transporter ATP-binding/permease [LOS (CVF494)] [Haemophilus influenzae Rd KW20]
Haemophilus_influenzae	000502	GCF_002966635.1_ASM296663v1	NZ_CP020009.1	lcl|NZ_CP020009.1_prot_WP_042593639.1_60	Chromosome	none	61369	63132	VFG013248(gb|NP_438233) (msbA) lipid transporter ATP-binding/permease [LOS (CVF494)] [Haemophilus influenzae Rd KW20]
Haemophilus_influenzae	000502	GCF_002966655.1_ASM296665v1	NZ_CP020010.1	lcl|NZ_CP020010.1_prot_WP_014550612.1_60	Chromosome	none	61506	63269	VFG013248(gb|NP_438233) (msbA) lipid transporter ATP-binding/permease [LOS (CVF494)] [Haemophilus influenzae Rd KW20]
Haemophilus_influenzae	000502	GCF_002966675.1_ASM296667v1	NZ_CP020011.1	lcl|NZ_CP020011.1_prot_WP_014550612.1_60	Chromosome	none	61506	63269	VFG013248(gb|NP_438233) (msbA) lipid transporter ATP-binding/permease [LOS (CVF494)] [Haemophilus influenzae Rd KW20]
Haemophilus_influenzae	000502	GCF_002966695.1_ASM296669v1	NZ_CP020012.1	lcl|NZ_CP020012.1_prot_WP_005687513.1_60	Chromosome	none	61503	63266	VFG013248(gb|NP_438233) (msbA) lipid transporter ATP-binding/permease [LOS (CVF494)] [Haemophilus influenzae Rd KW20]
Haemophilus_influenzae	000502	GCF_002966715.1_ASM296671v1	NZ_CP020013.1	lcl|NZ_CP020013.1_prot_WP_005687513.1_60	Chromosome	none	61502	63265	VFG013248(gb|NP_438233) (msbA) lipid transporter ATP-binding/permease [LOS (CVF494)] [Haemophilus influenzae Rd KW20]
Haemophilus_influenzae	000502	GCF_002966735.1_ASM296673v1	NZ_CP020014.1	lcl|NZ_CP020014.1_prot_WP_005687513.1_60	Chromosome	none	61504	63267	VFG013248(gb|NP_438233) (msbA) lipid transporter ATP-binding/permease [LOS (CVF494)] [Haemophilus influenzae Rd KW20]
Haemophilus_influenzae	000502	GCF_003351425.1_ASM335142v1	NZ_CP031250.1	lcl|NZ_CP031250.1_prot_WP_114893293.1_988	Chromosome	none	1059330	1061093	VFG013248(gb|NP_438233) (msbA) lipid transporter ATP-binding/permease [LOS (CVF494)] [Haemophilus influenzae Rd KW20]
Haemophilus_influenzae	000502	GCF_003351445.1_ASM335144v1	NZ_CP031242.1	lcl|NZ_CP031242.1_prot_WP_042594502.1_1687	Chromosome	none	1768687	1770450	VFG013248(gb|NP_438233) (msbA) lipid transporter ATP-binding/permease [LOS (CVF494)] [Haemophilus influenzae Rd KW20]
Haemophilus_influenzae	000502	GCF_003351465.1_ASM335146v1	NZ_CP031241.1	lcl|NZ_CP031241.1_prot_WP_005657750.1_753	Chromosome	none	817562	819325	VFG013248(gb|NP_438233) (msbA) lipid transporter ATP-binding/permease [LOS (CVF494)] [Haemophilus influenzae Rd KW20]
Haemophilus_influenzae	000502	GCF_003351585.1_ASM335158v1	NZ_CP031254.1	lcl|NZ_CP031254.1_prot_WP_103708078.1_1136	Chromosome	none	1203027	1204790	VFG013248(gb|NP_438233) (msbA) lipid transporter ATP-binding/permease [LOS (CVF494)] [Haemophilus influenzae Rd KW20]
Haemophilus_influenzae	000502	GCF_003351605.1_ASM335160v1	NZ_CP031237.1	lcl|NZ_CP031237.1_prot_WP_114890201.1_482	Chromosome	none	510482	512245	VFG013248(gb|NP_438233) (msbA) lipid transporter ATP-binding/permease [LOS (CVF494)] [Haemophilus influenzae Rd KW20]
Haemophilus_influenzae	000502	GCF_003352345.1_ASM335234v1	NZ_CP031236.1	lcl|NZ_CP031236.1_prot_WP_050949303.1_454	Chromosome	none	495283	497046	VFG013248(gb|NP_438233) (msbA) lipid transporter ATP-binding/permease [LOS (CVF494)] [Haemophilus influenzae Rd KW20]
Haemophilus_influenzae	000502	GCF_003352365.1_ASM335236v1	NZ_CP031239.1	lcl|NZ_CP031239.1_prot_WP_050949303.1_1568	Chromosome	none	1641669	1643432	VFG013248(gb|NP_438233) (msbA) lipid transporter ATP-binding/permease [LOS (CVF494)] [Haemophilus influenzae Rd KW20]
Haemophilus_influenzae	000502	GCF_003352405.1_ASM335240v1	NZ_CP031249.1	lcl|NZ_CP031249.1_prot_WP_050949303.1_1163	Chromosome	none	1241766	1243529	VFG013248(gb|NP_438233) (msbA) lipid transporter ATP-binding/permease [LOS (CVF494)] [Haemophilus influenzae Rd KW20]
Haemophilus_influenzae	000502	GCF_003425445.1_ASM342544v1	NZ_CP031689.1	lcl|NZ_CP031689.1_prot_WP_005672254.1_973	Chromosome	none	1021059	1022822	VFG013248(gb|NP_438233) (msbA) lipid transporter ATP-binding/permease [LOS (CVF494)] [Haemophilus influenzae Rd KW20]
Haemophilus_influenzae	000502	GCF_003425465.1_ASM342546v1	NZ_CP031685.1	lcl|NZ_CP031685.1_prot_WP_116945422.1_948	Chromosome	none	1012513	1014276	VFG013248(gb|NP_438233) (msbA) lipid transporter ATP-binding/permease [LOS (CVF494)] [Haemophilus influenzae Rd KW20]
Haemophilus_influenzae	000502	GCF_003425485.1_ASM342548v1	NZ_CP031684.1	lcl|NZ_CP031684.1_prot_WP_005687513.1_963	Chromosome	none	1026237	1028000	VFG013248(gb|NP_438233) (msbA) lipid transporter ATP-binding/permease [LOS (CVF494)] [Haemophilus influenzae Rd KW20]
Haemophilus_influenzae	000502	GCF_003425505.1_ASM342550v1	NZ_CP031681.1	lcl|NZ_CP031681.1_prot_WP_038440957.1_1101	Chromosome	none	1119506	1121269	VFG013248(gb|NP_438233) (msbA) lipid transporter ATP-binding/permease [LOS (CVF494)] [Haemophilus influenzae Rd KW20]
Haemophilus_influenzae	000502	GCF_003425525.1_ASM342552v1	NZ_CP031686.1	lcl|NZ_CP031686.1_prot_WP_042593639.1_1008	Chromosome	none	1050067	1051830	VFG013248(gb|NP_438233) (msbA) lipid transporter ATP-binding/permease [LOS (CVF494)] [Haemophilus influenzae Rd KW20]
Haemophilus_influenzae	000502	GCF_003425565.1_ASM342556v1	NZ_CP031678.1	lcl|NZ_CP031678.1_prot_WP_038440957.1_988	Chromosome	none	1040112	1041875	VFG013248(gb|NP_438233) (msbA) lipid transporter ATP-binding/permease [LOS (CVF494)] [Haemophilus influenzae Rd KW20]
Haemophilus_influenzae	000502	GCF_003425585.1_ASM342558v1	NZ_CP031688.1	lcl|NZ_CP031688.1_prot_WP_070828206.1_963	Chromosome	none	1024017	1025780	VFG013248(gb|NP_438233) (msbA) lipid transporter ATP-binding/permease [LOS (CVF494)] [Haemophilus influenzae Rd KW20]
Haemophilus_influenzae	000502	GCF_003425605.1_ASM342560v1	NZ_CP031679.1	lcl|NZ_CP031679.1_prot_WP_038440957.1_986	Chromosome	none	1040105	1041868	VFG013248(gb|NP_438233) (msbA) lipid transporter ATP-binding/permease [LOS (CVF494)] [Haemophilus influenzae Rd KW20]
Haemophilus_influenzae	000502	GCF_003425625.1_ASM342562v1	NZ_CP031680.1	lcl|NZ_CP031680.1_prot_WP_005663238.1_1013	Chromosome	none	1056349	1058112	VFG013248(gb|NP_438233) (msbA) lipid transporter ATP-binding/permease [LOS (CVF494)] [Haemophilus influenzae Rd KW20]
Haemophilus_influenzae	000502	GCF_003425645.1_ASM342564v1	NZ_CP031682.1	lcl|NZ_CP031682.1_prot_WP_048949882.1_1048	Chromosome	none	1074134	1075897	VFG013248(gb|NP_438233) (msbA) lipid transporter ATP-binding/permease [LOS (CVF494)] [Haemophilus influenzae Rd KW20]
Haemophilus_influenzae	000502	GCF_003425715.1_ASM342571v1	NZ_CP031690.1	lcl|NZ_CP031690.1_prot_WP_070828206.1_985	Chromosome	none	1031462	1033225	VFG013248(gb|NP_438233) (msbA) lipid transporter ATP-binding/permease [LOS (CVF494)] [Haemophilus influenzae Rd KW20]
Haemophilus_influenzae	000502	GCF_003425765.1_ASM342576v1	NZ_CP031692.1	lcl|NZ_CP031692.1_prot_WP_116945422.1_953	Chromosome	none	1012671	1014434	VFG013248(gb|NP_438233) (msbA) lipid transporter ATP-binding/permease [LOS (CVF494)] [Haemophilus influenzae Rd KW20]
Haemophilus_influenzae	000502	GCF_003425815.1_ASM342581v1	NZ_CP031691.1	lcl|NZ_CP031691.1_prot_WP_005672254.1_975	Chromosome	none	1022369	1024132	VFG013248(gb|NP_438233) (msbA) lipid transporter ATP-binding/permease [LOS (CVF494)] [Haemophilus influenzae Rd KW20]
Haemophilus_influenzae	000502	GCF_003425935.1_ASM342593v1	NZ_CP031687.1	lcl|NZ_CP031687.1_prot_WP_042593639.1_937	Chromosome	none	1002235	1003998	VFG013248(gb|NP_438233) (msbA) lipid transporter ATP-binding/permease [LOS (CVF494)] [Haemophilus influenzae Rd KW20]
Haemophilus_influenzae	000502	GCF_003425955.1_ASM342595v1	NZ_CP031683.1	lcl|NZ_CP031683.1_prot_WP_038440957.1_1038	Chromosome	none	1080381	1082144	VFG013248(gb|NP_438233) (msbA) lipid transporter ATP-binding/permease [LOS (CVF494)] [Haemophilus influenzae Rd KW20]
Haemophilus_influenzae	000502	GCF_008586745.1_ASM858674v1	NZ_CP043770.1	lcl|NZ_CP043770.1_prot_WP_005663238.1_1052	Chromosome	none	1049413	1051176	VFG013248(gb|NP_438233) (msbA) lipid transporter ATP-binding/permease [LOS (CVF494)] [Haemophilus influenzae Rd KW20]
Haemophilus_influenzae	000502	GCF_008586805.1_ASM858680v1	NZ_CP043772.1	lcl|NZ_CP043772.1_prot_WP_005663238.1_1180	Chromosome	none	1185983	1187746	VFG013248(gb|NP_438233) (msbA) lipid transporter ATP-binding/permease [LOS (CVF494)] [Haemophilus influenzae Rd KW20]
Haemophilus_influenzae	000502	GCF_008586825.1_ASM858682v1	NZ_CP043771.1	lcl|NZ_CP043771.1_prot_WP_005663238.1_53	Chromosome	none	71163	72926	VFG013248(gb|NP_438233) (msbA) lipid transporter ATP-binding/permease [LOS (CVF494)] [Haemophilus influenzae Rd KW20]
Haemophilus_influenzae	000502	GCF_008831525.1_ASM883152v1	NZ_CP044497.1	lcl|NZ_CP044497.1_prot_WP_012054790.1_1033	Chromosome	none	1068732	1070495	VFG013248(gb|NP_438233) (msbA) lipid transporter ATP-binding/permease [LOS (CVF494)] [Haemophilus influenzae Rd KW20]
Haemophilus_influenzae	000502	GCF_013394405.1_ASM1339440v1	NZ_AP022867.1	lcl|NZ_AP022867.1_prot_WP_005657750.1_1083	Chromosome	none	1104031	1105794	VFG013248(gb|NP_438233) (msbA) lipid transporter ATP-binding/permease [LOS (CVF494)] [Haemophilus influenzae Rd KW20]
Haemophilus_influenzae	000502	GCF_014701215.1_ASM1470121v1	NZ_AP022846.1	lcl|NZ_AP022846.1_prot_WP_103708078.1_928	Chromosome	none	985132	986895	VFG013248(gb|NP_438233) (msbA) lipid transporter ATP-binding/permease [LOS (CVF494)] [Haemophilus influenzae Rd KW20]
Haemophilus_influenzae	000502	GCF_014931495.1_ASM1493149v1	NZ_CP063127.1	lcl|NZ_CP063127.1_prot_WP_012054790.1_144	Chromosome	none	162659	164422	VFG013248(gb|NP_438233) (msbA) lipid transporter ATP-binding/permease [LOS (CVF494)] [Haemophilus influenzae Rd KW20]
Haemophilus_influenzae	000502	GCF_016861285.1_ASM1686128v1	NZ_AP024414.1	lcl|NZ_AP024414.1_prot_WP_203620449.1_944	Chromosome	none	1000849	1002612	VFG013248(gb|NP_438233) (msbA) lipid transporter ATP-binding/permease [LOS (CVF494)] [Haemophilus influenzae Rd KW20]
Haemophilus_influenzae	000502	GCF_019703365.1_ASM1970336v1	NZ_AP018764.1	lcl|NZ_AP018764.1_prot_WP_038440957.1_1091	Chromosome	none	1118890	1120653	VFG013248(gb|NP_438233) (msbA) lipid transporter ATP-binding/permease [LOS (CVF494)] [Haemophilus influenzae Rd KW20]
Haemophilus_influenzae	000502	GCF_019703385.1_ASM1970338v1	NZ_AP018765.1	lcl|NZ_AP018765.1_prot_WP_038440957.1_1092	Chromosome	none	1118925	1120688	VFG013248(gb|NP_438233) (msbA) lipid transporter ATP-binding/permease [LOS (CVF494)] [Haemophilus influenzae Rd KW20]
Haemophilus_influenzae	000502	GCF_019703405.1_ASM1970340v1	NZ_AP018766.1	lcl|NZ_AP018766.1_prot_WP_042593639.1_930	Chromosome	none	1004499	1006262	VFG013248(gb|NP_438233) (msbA) lipid transporter ATP-binding/permease [LOS (CVF494)] [Haemophilus influenzae Rd KW20]
Haemophilus_influenzae	000502	GCF_019703425.1_ASM1970342v1	NZ_AP018767.1	lcl|NZ_AP018767.1_prot_WP_011271803.1_928	Chromosome	none	1000267	1002030	VFG013248(gb|NP_438233) (msbA) lipid transporter ATP-binding/permease [LOS (CVF494)] [Haemophilus influenzae Rd KW20]
Haemophilus_influenzae	000502	GCF_019703455.1_ASM1970345v1	NZ_AP018768.1	lcl|NZ_AP018768.1_prot_WP_011271803.1_924	Chromosome	none	989026	990789	VFG013248(gb|NP_438233) (msbA) lipid transporter ATP-binding/permease [LOS (CVF494)] [Haemophilus influenzae Rd KW20]
Haemophilus_influenzae	000502	GCF_019703495.1_ASM1970349v1	NZ_AP018769.1	lcl|NZ_AP018769.1_prot_WP_011271803.1_915	Chromosome	none	989939	991702	VFG013248(gb|NP_438233) (msbA) lipid transporter ATP-binding/permease [LOS (CVF494)] [Haemophilus influenzae Rd KW20]
Haemophilus_influenzae	000502	GCF_019703525.1_ASM1970352v1	NZ_AP018770.1	lcl|NZ_AP018770.1_prot_WP_042593639.1_987	Chromosome	none	1043148	1044911	VFG013248(gb|NP_438233) (msbA) lipid transporter ATP-binding/permease [LOS (CVF494)] [Haemophilus influenzae Rd KW20]
Haemophilus_influenzae	000502	GCF_019703545.1_ASM1970354v1	NZ_AP018771.1	lcl|NZ_AP018771.1_prot_WP_038439599.1_956	Chromosome	none	1019755	1021518	VFG013248(gb|NP_438233) (msbA) lipid transporter ATP-binding/permease [LOS (CVF494)] [Haemophilus influenzae Rd KW20]
Haemophilus_influenzae	000502	GCF_019703575.1_ASM1970357v1	NZ_AP018772.1	lcl|NZ_AP018772.1_prot_WP_005687513.1_948	Chromosome	none	1021886	1023649	VFG013248(gb|NP_438233) (msbA) lipid transporter ATP-binding/permease [LOS (CVF494)] [Haemophilus influenzae Rd KW20]
Haemophilus_influenzae	000502	GCF_019703595.1_ASM1970359v1	NZ_AP018773.1	lcl|NZ_AP018773.1_prot_WP_005687513.1_948	Chromosome	none	1022023	1023786	VFG013248(gb|NP_438233) (msbA) lipid transporter ATP-binding/permease [LOS (CVF494)] [Haemophilus influenzae Rd KW20]
Haemophilus_influenzae	000502	GCF_019703615.1_ASM1970361v1	NZ_AP018774.1	lcl|NZ_AP018774.1_prot_WP_005687513.1_952	Chromosome	none	1026495	1028258	VFG013248(gb|NP_438233) (msbA) lipid transporter ATP-binding/permease [LOS (CVF494)] [Haemophilus influenzae Rd KW20]
Haemophilus_influenzae	000502	GCF_019703635.1_ASM1970363v1	NZ_AP018775.1	lcl|NZ_AP018775.1_prot_WP_014550612.1_964	Chromosome	none	1020751	1022514	VFG013248(gb|NP_438233) (msbA) lipid transporter ATP-binding/permease [LOS (CVF494)] [Haemophilus influenzae Rd KW20]
Haemophilus_influenzae	000502	GCF_019703655.1_ASM1970365v1	NZ_AP018776.1	lcl|NZ_AP018776.1_prot_WP_014550612.1_949	Chromosome	none	1014431	1016194	VFG013248(gb|NP_438233) (msbA) lipid transporter ATP-binding/permease [LOS (CVF494)] [Haemophilus influenzae Rd KW20]
Haemophilus_influenzae	000502	GCF_019703675.1_ASM1970367v1	NZ_AP018777.1	lcl|NZ_AP018777.1_prot_WP_110431093.1_848	Chromosome	none	909279	911042	VFG013248(gb|NP_438233) (msbA) lipid transporter ATP-binding/permease [LOS (CVF494)] [Haemophilus influenzae Rd KW20]
Haemophilus_influenzae	000502	GCF_019703695.1_ASM1970369v1	NZ_AP018778.1	lcl|NZ_AP018778.1_prot_WP_118807842.1_1015	Chromosome	none	1045222	1046985	VFG013248(gb|NP_438233) (msbA) lipid transporter ATP-binding/permease [LOS (CVF494)] [Haemophilus influenzae Rd KW20]
Haemophilus_influenzae	000502	GCF_019703715.1_ASM1970371v1	NZ_AP018779.1	lcl|NZ_AP018779.1_prot_WP_021035541.1_942	Chromosome	none	1004951	1006714	VFG013248(gb|NP_438233) (msbA) lipid transporter ATP-binding/permease [LOS (CVF494)] [Haemophilus influenzae Rd KW20]
Haemophilus_influenzae	000502	GCF_019703735.1_ASM1970373v1	NZ_AP018780.1	lcl|NZ_AP018780.1_prot_WP_011271803.1_922	Chromosome	none	991007	992770	VFG013248(gb|NP_438233) (msbA) lipid transporter ATP-binding/permease [LOS (CVF494)] [Haemophilus influenzae Rd KW20]
Haemophilus_influenzae	000502	GCF_019703755.1_ASM1970375v1	NZ_AP018781.1	lcl|NZ_AP018781.1_prot_WP_005649789.1_1079	Chromosome	none	1126583	1128346	VFG013248(gb|NP_438233) (msbA) lipid transporter ATP-binding/permease [LOS (CVF494)] [Haemophilus influenzae Rd KW20]
Haemophilus_influenzae	000502	GCF_019703775.1_ASM1970377v1	NZ_AP018782.1	lcl|NZ_AP018782.1_prot_WP_005649789.1_961	Chromosome	none	1006293	1008056	VFG013248(gb|NP_438233) (msbA) lipid transporter ATP-binding/permease [LOS (CVF494)] [Haemophilus influenzae Rd KW20]
Haemophilus_influenzae	000502	GCF_019703795.1_ASM1970379v1	NZ_AP018783.1	lcl|NZ_AP018783.1_prot_WP_005649789.1_1105	Chromosome	none	1152073	1153836	VFG013248(gb|NP_438233) (msbA) lipid transporter ATP-binding/permease [LOS (CVF494)] [Haemophilus influenzae Rd KW20]
Haemophilus_influenzae	000502	GCF_019930705.1_ASM1993070v1	NZ_CP082856.1	lcl|NZ_CP082856.1_prot_WP_014326542.1_227	Chromosome	none	257183	258946	VFG013248(gb|NP_438233) (msbA) lipid transporter ATP-binding/permease [LOS (CVF494)] [Haemophilus influenzae Rd KW20]
Haemophilus_influenzae	000502	GCF_020735825.1_ASM2073582v1	NZ_CP085949.1	lcl|NZ_CP085949.1_prot_WP_021035541.1_130	Chromosome	none	169160	170923	VFG013248(gb|NP_438233) (msbA) lipid transporter ATP-binding/permease [LOS (CVF494)] [Haemophilus influenzae Rd KW20]
Haemophilus_influenzae	000502	GCF_020736025.1_ASM2073602v1	NZ_CP085951.1	lcl|NZ_CP085951.1_prot_WP_111695445.1_1659	Chromosome	none	1757628	1759391	VFG013248(gb|NP_438233) (msbA) lipid transporter ATP-binding/permease [LOS (CVF494)] [Haemophilus influenzae Rd KW20]
Haemophilus_influenzae	000502	GCF_020736045.1_ASM2073604v1	NZ_CP085952.1	lcl|NZ_CP085952.1_prot_WP_038440957.1_8	Chromosome	none	7837	9600	VFG013248(gb|NP_438233) (msbA) lipid transporter ATP-binding/permease [LOS (CVF494)] [Haemophilus influenzae Rd KW20]
Haemophilus_influenzae	000502	GCF_900475535.1_44310_E01	NZ_LS483392.1	lcl|NZ_LS483392.1_prot_WP_111691392.1_927	Chromosome	none	964307	966070	VFG013248(gb|NP_438233) (msbA) lipid transporter ATP-binding/permease [LOS (CVF494)] [Haemophilus influenzae Rd KW20]
Haemophilus_influenzae	000502	GCF_900475755.1_45214_B02	NZ_LS483411.1	lcl|NZ_LS483411.1_prot_WP_111695445.1_826	Chromosome	none	890036	891799	VFG013248(gb|NP_438233) (msbA) lipid transporter ATP-binding/permease [LOS (CVF494)] [Haemophilus influenzae Rd KW20]
Haemophilus_influenzae	000502	GCF_900475995.1_47555_F02	NZ_LS483438.1	lcl|NZ_LS483438.1_prot_WP_042593639.1_928	Chromosome	none	1002932	1004695	VFG013248(gb|NP_438233) (msbA) lipid transporter ATP-binding/permease [LOS (CVF494)] [Haemophilus influenzae Rd KW20]
Haemophilus_influenzae	000502	GCF_900478275.1_34211_D02	NZ_LS483480.1	lcl|NZ_LS483480.1_prot_WP_014326542.1_967	Chromosome	none	1014392	1016155	VFG013248(gb|NP_438233) (msbA) lipid transporter ATP-binding/permease [LOS (CVF494)] [Haemophilus influenzae Rd KW20]
Haemophilus_influenzae	000502	GCF_900478325.1_33962_G01	NZ_LS483486.1	lcl|NZ_LS483486.1_prot_WP_021035541.1_1045	Chromosome	none	1071505	1073268	VFG013248(gb|NP_438233) (msbA) lipid transporter ATP-binding/permease [LOS (CVF494)] [Haemophilus influenzae Rd KW20]
Haemophilus_influenzae	000502	GCF_900478735.1_33763_D01	NZ_LS483496.1	lcl|NZ_LS483496.1_prot_WP_111688937.1_844	Chromosome	none	899587	901350	VFG013248(gb|NP_438233) (msbA) lipid transporter ATP-binding/permease [LOS (CVF494)] [Haemophilus influenzae Rd KW20]
Haemophilus_influenzae	000502	GCF_900635795.1_33962_B02	NZ_LR134168.1	lcl|NZ_LR134168.1_prot_WP_014326542.1_951	Chromosome	none	1003497	1005260	VFG013248(gb|NP_438233) (msbA) lipid transporter ATP-binding/permease [LOS (CVF494)] [Haemophilus influenzae Rd KW20]
Haemophilus_influenzae	000502	GCF_900635805.1_34211_C02	NZ_LR134171.1	lcl|NZ_LR134171.1_prot_WP_065245426.1_702	Chromosome	none	747885	749648	VFG013248(gb|NP_438233) (msbA) lipid transporter ATP-binding/permease [LOS (CVF494)] [Haemophilus influenzae Rd KW20]
Haemophilus_influenzae	000502	GCF_900638105.1_56433_A01	NZ_LR134490.1	lcl|NZ_LR134490.1_prot_WP_014326542.1_1033	Chromosome	none	1087815	1089578	VFG013248(gb|NP_438233) (msbA) lipid transporter ATP-binding/permease [LOS (CVF494)] [Haemophilus influenzae Rd KW20]
Haemophilus_influenzae	000502	GCF_901472485.1_35860_G01	NZ_LR590465.1	lcl|NZ_LR590465.1_prot_WP_138171782.1_823	Chromosome	none	889793	891556	VFG013248(gb|NP_438233) (msbA) lipid transporter ATP-binding/permease [LOS (CVF494)] [Haemophilus influenzae Rd KW20]
Haemophilus_influenzae	000502	GCF_919946725.1_KRLund_NTHi_Assembly_Genome271	NZ_OV040584.1	lcl|NZ_OV040584.1_prot_WP_011271803.1_933	Chromosome	none	989013	990776	VFG013248(gb|NP_438233) (msbA) lipid transporter ATP-binding/permease [LOS (CVF494)] [Haemophilus influenzae Rd KW20]
Haemophilus_influenzae	000502	GCF_919949215.1_KRLund_NTHi_Assembly_Genome3655	NZ_OV040719.1	lcl|NZ_OV040719.1_prot_WP_005657750.1_1087	Chromosome	none	1105618	1107381	VFG013248(gb|NP_438233) (msbA) lipid transporter ATP-binding/permease [LOS (CVF494)] [Haemophilus influenzae Rd KW20]
Haemophilus_influenzae	000516	GCF_000012185.1_ASM1218v1	NC_007146.2	lcl|NC_007146.2_prot_WP_005686893.1_496	Chromosome	none	521356	522150	gi|16272380|ref|NP_438593.1| NADH pyrophosphatase [Haemophilus influenzae Rd KW20]
Haemophilus_influenzae	000516	GCF_000165525.1_ASM16552v1	NC_017451.1	lcl|NC_017451.1_prot_WP_005666520.1_141	Chromosome	none	143759	144553	gi|16272380|ref|NP_438593.1| NADH pyrophosphatase [Haemophilus influenzae Rd KW20]
Haemophilus_influenzae	000516	GCF_000165575.1_ASM16557v1	NC_017452.1	lcl|NC_017452.1_prot_WP_014550416.1_149	Chromosome	none	146600	147394	gi|16272380|ref|NP_438593.1| NADH pyrophosphatase [Haemophilus influenzae Rd KW20]
Haemophilus_influenzae	000516	GCF_000197875.1_ASM19787v1	NC_014920.1	lcl|NC_014920.1_prot_WP_013526480.1_1779	Chromosome	none	1819353	1820147	gi|16272380|ref|NP_438593.1| NADH pyrophosphatase [Haemophilus influenzae Rd KW20]
Haemophilus_influenzae	000516	GCF_000200475.1_ASM20047v1	NC_014922.1	lcl|NC_014922.1_prot_WP_005686893.1_741	Chromosome	none	775561	776355	gi|16272380|ref|NP_438593.1| NADH pyrophosphatase [Haemophilus influenzae Rd KW20]
Haemophilus_influenzae	000516	GCF_000210875.1_ASM21087v1	NC_016809.1	lcl|NC_016809.1_prot_WP_015701644.1_543	Chromosome	none	548644	549438	gi|16272380|ref|NP_438593.1| NADH pyrophosphatase [Haemophilus influenzae Rd KW20]
Haemophilus_influenzae	000516	GCF_000465255.1_ASM46525v1	NC_022356.1	lcl|NC_022356.1_prot_WP_021034386.1_46	Chromosome	none	47637	48431	gi|16272380|ref|NP_438593.1| NADH pyrophosphatase [Haemophilus influenzae Rd KW20]
Haemophilus_influenzae	000516	GCF_000698365.1_ASM69836v1	NZ_CP007805.1	lcl|NZ_CP007805.1_prot_WP_038439358.1_314	Chromosome	none	338535	339329	gi|16272380|ref|NP_438593.1| NADH pyrophosphatase [Haemophilus influenzae Rd KW20]
Haemophilus_influenzae	000516	GCF_000767075.1_ASM76707v1	NZ_CP009610.1	lcl|NZ_CP009610.1_prot_WP_005686893.1_550	Chromosome	none	590153	590947	gi|16272380|ref|NP_438593.1| NADH pyrophosphatase [Haemophilus influenzae Rd KW20]
Haemophilus_influenzae	000516	GCF_000931575.1_ASM93157v1	NZ_CP007470.1	lcl|NZ_CP007470.1_prot_WP_044332751.1_1479	Chromosome	none	1564521	1565315	gi|16272380|ref|NP_438593.1| NADH pyrophosphatase [Haemophilus influenzae Rd KW20]
Haemophilus_influenzae	000516	GCF_000931605.1_ASM93160v1	NZ_CP007471.1	lcl|NZ_CP007471.1_prot_WP_014550416.1_544	Chromosome	none	549739	550533	gi|16272380|ref|NP_438593.1| NADH pyrophosphatase [Haemophilus influenzae Rd KW20]
Haemophilus_influenzae	000516	GCF_000931625.1_ASM93162v1	NZ_CP007472.1	lcl|NZ_CP007472.1_prot_WP_005686893.1_1227	Chromosome	none	1263953	1264747	gi|16272380|ref|NP_438593.1| NADH pyrophosphatase [Haemophilus influenzae Rd KW20]
Haemophilus_influenzae	000516	GCF_000968335.1_ASM96833v1	NZ_CP008740.1	lcl|NZ_CP008740.1_prot_WP_005656457.1_566	Chromosome	none	578611	579405	gi|16272380|ref|NP_438593.1| NADH pyrophosphatase [Haemophilus influenzae Rd KW20]
Haemophilus_influenzae	000516	GCF_001457655.1_NCTC8143	NZ_LN831035.1	lcl|NZ_LN831035.1_prot_WP_005686893.1_549	Chromosome	none	590074	590868	gi|16272380|ref|NP_438593.1| NADH pyrophosphatase [Haemophilus influenzae Rd KW20]
Haemophilus_influenzae	000516	GCF_001856725.1_ASM185672v1	NZ_CP017811.1	lcl|NZ_CP017811.1_prot_WP_071162870.1_790	Chromosome	none	847034	847828	gi|16272380|ref|NP_438593.1| NADH pyrophosphatase [Haemophilus influenzae Rd KW20]
Haemophilus_influenzae	000516	GCF_002073475.2_ASM207347v2	NZ_CP020411.2	lcl|NZ_CP020411.2_prot_WP_005693731.1_1543	Chromosome	none	1633596	1634390	gi|16272380|ref|NP_438593.1| NADH pyrophosphatase [Haemophilus influenzae Rd KW20]
Haemophilus_influenzae	000516	GCF_002966575.1_ASM296657v1	NZ_CP020006.1	lcl|NZ_CP020006.1_prot_WP_005686893.1_495	Chromosome	none	544259	545053	gi|16272380|ref|NP_438593.1| NADH pyrophosphatase [Haemophilus influenzae Rd KW20]
Haemophilus_influenzae	000516	GCF_002966595.1_ASM296659v1	NZ_CP020007.1	lcl|NZ_CP020007.1_prot_WP_005686893.1_494	Chromosome	none	544270	545064	gi|16272380|ref|NP_438593.1| NADH pyrophosphatase [Haemophilus influenzae Rd KW20]
Haemophilus_influenzae	000516	GCF_002966615.1_ASM296661v1	NZ_CP020008.1	lcl|NZ_CP020008.1_prot_WP_005686893.1_484	Chromosome	none	505191	505985	gi|16272380|ref|NP_438593.1| NADH pyrophosphatase [Haemophilus influenzae Rd KW20]
Haemophilus_influenzae	000516	GCF_002966635.1_ASM296663v1	NZ_CP020009.1	lcl|NZ_CP020009.1_prot_WP_005686893.1_484	Chromosome	none	505069	505863	gi|16272380|ref|NP_438593.1| NADH pyrophosphatase [Haemophilus influenzae Rd KW20]
Haemophilus_influenzae	000516	GCF_002966655.1_ASM296665v1	NZ_CP020010.1	lcl|NZ_CP020010.1_prot_WP_014550416.1_447	Chromosome	none	495714	496508	gi|16272380|ref|NP_438593.1| NADH pyrophosphatase [Haemophilus influenzae Rd KW20]
Haemophilus_influenzae	000516	GCF_002966675.1_ASM296667v1	NZ_CP020011.1	lcl|NZ_CP020011.1_prot_WP_014550416.1_406	Chromosome	none	452251	453045	gi|16272380|ref|NP_438593.1| NADH pyrophosphatase [Haemophilus influenzae Rd KW20]
Haemophilus_influenzae	000516	GCF_002966695.1_ASM296669v1	NZ_CP020012.1	lcl|NZ_CP020012.1_prot_WP_005686893.1_553	Chromosome	none	588691	589485	gi|16272380|ref|NP_438593.1| NADH pyrophosphatase [Haemophilus influenzae Rd KW20]
Haemophilus_influenzae	000516	GCF_002966715.1_ASM296671v1	NZ_CP020013.1	lcl|NZ_CP020013.1_prot_WP_005686893.1_557	Chromosome	none	588680	589474	gi|16272380|ref|NP_438593.1| NADH pyrophosphatase [Haemophilus influenzae Rd KW20]
Haemophilus_influenzae	000516	GCF_002966735.1_ASM296673v1	NZ_CP020014.1	lcl|NZ_CP020014.1_prot_WP_014550416.1_441	Chromosome	none	500223	501017	gi|16272380|ref|NP_438593.1| NADH pyrophosphatase [Haemophilus influenzae Rd KW20]
Haemophilus_influenzae	000516	GCF_003351425.1_ASM335142v1	NZ_CP031250.1	lcl|NZ_CP031250.1_prot_WP_114893179.1_786	Chromosome	none	837932	838726	gi|16272380|ref|NP_438593.1| NADH pyrophosphatase [Haemophilus influenzae Rd KW20]
Haemophilus_influenzae	000516	GCF_003351445.1_ASM335144v1	NZ_CP031242.1	lcl|NZ_CP031242.1_prot_WP_042594793.1_1261	Chromosome	none	1325174	1325968	gi|16272380|ref|NP_438593.1| NADH pyrophosphatase [Haemophilus influenzae Rd KW20]
Haemophilus_influenzae	000516	GCF_003351465.1_ASM335146v1	NZ_CP031241.1	lcl|NZ_CP031241.1_prot_WP_114890070.1_1136	Chromosome	none	1224963	1225757	gi|16272380|ref|NP_438593.1| NADH pyrophosphatase [Haemophilus influenzae Rd KW20]
Haemophilus_influenzae	000516	GCF_003351585.1_ASM335158v1	NZ_CP031254.1	lcl|NZ_CP031254.1_prot_WP_071162870.1_778	Chromosome	none	814947	815741	gi|16272380|ref|NP_438593.1| NADH pyrophosphatase [Haemophilus influenzae Rd KW20]
Haemophilus_influenzae	000516	GCF_003351605.1_ASM335160v1	NZ_CP031237.1	lcl|NZ_CP031237.1_prot_WP_114890070.1_117	Chromosome	none	117110	117904	gi|16272380|ref|NP_438593.1| NADH pyrophosphatase [Haemophilus influenzae Rd KW20]
Haemophilus_influenzae	000516	GCF_003352345.1_ASM335234v1	NZ_CP031236.1	lcl|NZ_CP031236.1_prot_WP_021034386.1_194	Chromosome	none	195367	196161	gi|16272380|ref|NP_438593.1| NADH pyrophosphatase [Haemophilus influenzae Rd KW20]
Haemophilus_influenzae	000516	GCF_003352365.1_ASM335236v1	NZ_CP031239.1	lcl|NZ_CP031239.1_prot_WP_021034386.1_28	Chromosome	none	28603	29397	gi|16272380|ref|NP_438593.1| NADH pyrophosphatase [Haemophilus influenzae Rd KW20]
Haemophilus_influenzae	000516	GCF_003352405.1_ASM335240v1	NZ_CP031249.1	lcl|NZ_CP031249.1_prot_WP_021034386.1_897	Chromosome	none	935420	936214	gi|16272380|ref|NP_438593.1| NADH pyrophosphatase [Haemophilus influenzae Rd KW20]
Haemophilus_influenzae	000516	GCF_003425445.1_ASM342544v1	NZ_CP031689.1	lcl|NZ_CP031689.1_prot_WP_105894590.1_568	Chromosome	none	600444	601238	gi|16272380|ref|NP_438593.1| NADH pyrophosphatase [Haemophilus influenzae Rd KW20]
Haemophilus_influenzae	000516	GCF_003425465.1_ASM342546v1	NZ_CP031685.1	lcl|NZ_CP031685.1_prot_WP_105892388.1_559	Chromosome	none	577489	578283	gi|16272380|ref|NP_438593.1| NADH pyrophosphatase [Haemophilus influenzae Rd KW20]
Haemophilus_influenzae	000516	GCF_003425485.1_ASM342548v1	NZ_CP031684.1	lcl|NZ_CP031684.1_prot_WP_005686893.1_568	Chromosome	none	580685	581479	gi|16272380|ref|NP_438593.1| NADH pyrophosphatase [Haemophilus influenzae Rd KW20]
Haemophilus_influenzae	000516	GCF_003425505.1_ASM342550v1	NZ_CP031681.1	lcl|NZ_CP031681.1_prot_WP_005686893.1_658	Chromosome	none	663848	664642	gi|16272380|ref|NP_438593.1| NADH pyrophosphatase [Haemophilus influenzae Rd KW20]
Haemophilus_influenzae	000516	GCF_003425525.1_ASM342552v1	NZ_CP031686.1	lcl|NZ_CP031686.1_prot_WP_005686893.1_570	Chromosome	none	601644	602438	gi|16272380|ref|NP_438593.1| NADH pyrophosphatase [Haemophilus influenzae Rd KW20]
Haemophilus_influenzae	000516	GCF_003425565.1_ASM342556v1	NZ_CP031678.1	lcl|NZ_CP031678.1_prot_WP_005686893.1_561	Chromosome	none	594749	595543	gi|16272380|ref|NP_438593.1| NADH pyrophosphatase [Haemophilus influenzae Rd KW20]
Haemophilus_influenzae	000516	GCF_003425585.1_ASM342558v1	NZ_CP031688.1	lcl|NZ_CP031688.1_prot_WP_005686893.1_551	Chromosome	none	586634	587428	gi|16272380|ref|NP_438593.1| NADH pyrophosphatase [Haemophilus influenzae Rd KW20]
Haemophilus_influenzae	000516	GCF_003425605.1_ASM342560v1	NZ_CP031679.1	lcl|NZ_CP031679.1_prot_WP_005686893.1_560	Chromosome	none	594747	595541	gi|16272380|ref|NP_438593.1| NADH pyrophosphatase [Haemophilus influenzae Rd KW20]
Haemophilus_influenzae	000516	GCF_003425625.1_ASM342562v1	NZ_CP031680.1	lcl|NZ_CP031680.1_prot_WP_116939829.1_564	Chromosome	none	603116	603910	gi|16272380|ref|NP_438593.1| NADH pyrophosphatase [Haemophilus influenzae Rd KW20]
Haemophilus_influenzae	000516	GCF_003425645.1_ASM342564v1	NZ_CP031682.1	lcl|NZ_CP031682.1_prot_WP_116937984.1_568	Chromosome	none	595785	596579	gi|16272380|ref|NP_438593.1| NADH pyrophosphatase [Haemophilus influenzae Rd KW20]
Haemophilus_influenzae	000516	GCF_003425715.1_ASM342571v1	NZ_CP031690.1	lcl|NZ_CP031690.1_prot_WP_005686893.1_557	Chromosome	none	586460	587254	gi|16272380|ref|NP_438593.1| NADH pyrophosphatase [Haemophilus influenzae Rd KW20]
Haemophilus_influenzae	000516	GCF_003425765.1_ASM342576v1	NZ_CP031692.1	lcl|NZ_CP031692.1_prot_WP_105892388.1_563	Chromosome	none	577638	578432	gi|16272380|ref|NP_438593.1| NADH pyrophosphatase [Haemophilus influenzae Rd KW20]
Haemophilus_influenzae	000516	GCF_003425815.1_ASM342581v1	NZ_CP031691.1	lcl|NZ_CP031691.1_prot_WP_105894590.1_566	Chromosome	none	600342	601136	gi|16272380|ref|NP_438593.1| NADH pyrophosphatase [Haemophilus influenzae Rd KW20]
Haemophilus_influenzae	000516	GCF_003425935.1_ASM342593v1	NZ_CP031687.1	lcl|NZ_CP031687.1_prot_WP_005686893.1_568	Chromosome	none	601618	602412	gi|16272380|ref|NP_438593.1| NADH pyrophosphatase [Haemophilus influenzae Rd KW20]
Haemophilus_influenzae	000516	GCF_003425955.1_ASM342595v1	NZ_CP031683.1	lcl|NZ_CP031683.1_prot_WP_105872260.1_565	Chromosome	none	601715	602509	gi|16272380|ref|NP_438593.1| NADH pyrophosphatase [Haemophilus influenzae Rd KW20]
Haemophilus_influenzae	000516	GCF_008586745.1_ASM858674v1	NZ_CP043770.1	lcl|NZ_CP043770.1_prot_WP_013526480.1_1257	Chromosome	none	1273768	1274562	gi|16272380|ref|NP_438593.1| NADH pyrophosphatase [Haemophilus influenzae Rd KW20]
Haemophilus_influenzae	000516	GCF_008586805.1_ASM858680v1	NZ_CP043772.1	lcl|NZ_CP043772.1_prot_WP_013526480.1_1385	Chromosome	none	1410698	1411492	gi|16272380|ref|NP_438593.1| NADH pyrophosphatase [Haemophilus influenzae Rd KW20]
Haemophilus_influenzae	000516	GCF_008586825.1_ASM858682v1	NZ_CP043771.1	lcl|NZ_CP043771.1_prot_WP_013526480.1_1514	Chromosome	none	1574279	1575073	gi|16272380|ref|NP_438593.1| NADH pyrophosphatase [Haemophilus influenzae Rd KW20]
Haemophilus_influenzae	000516	GCF_008831525.1_ASM883152v1	NZ_CP044497.1	lcl|NZ_CP044497.1_prot_WP_012055029.1_580	Chromosome	none	606698	607492	gi|16272380|ref|NP_438593.1| NADH pyrophosphatase [Haemophilus influenzae Rd KW20]
Haemophilus_influenzae	000516	GCF_013394405.1_ASM1339440v1	NZ_AP022867.1	lcl|NZ_AP022867.1_prot_WP_005656457.1_661	Chromosome	none	660853	661647	gi|16272380|ref|NP_438593.1| NADH pyrophosphatase [Haemophilus influenzae Rd KW20]
Haemophilus_influenzae	000516	GCF_014701215.1_ASM1470121v1	NZ_AP022846.1	lcl|NZ_AP022846.1_prot_WP_071162870.1_570	Chromosome	none	597731	598525	gi|16272380|ref|NP_438593.1| NADH pyrophosphatase [Haemophilus influenzae Rd KW20]
Haemophilus_influenzae	000516	GCF_014931495.1_ASM1493149v1	NZ_CP063127.1	lcl|NZ_CP063127.1_prot_WP_197541623.1_1569	Chromosome	none	1638223	1639017	gi|16272380|ref|NP_438593.1| NADH pyrophosphatase [Haemophilus influenzae Rd KW20]
Haemophilus_influenzae	000516	GCF_016861285.1_ASM1686128v1	NZ_AP024414.1	lcl|NZ_AP024414.1_prot_WP_071162870.1_585	Chromosome	none	613574	614368	gi|16272380|ref|NP_438593.1| NADH pyrophosphatase [Haemophilus influenzae Rd KW20]
Haemophilus_influenzae	000516	GCF_019703365.1_ASM1970336v1	NZ_AP018764.1	lcl|NZ_AP018764.1_prot_WP_005686893.1_650	Chromosome	none	663050	663844	gi|16272380|ref|NP_438593.1| NADH pyrophosphatase [Haemophilus influenzae Rd KW20]
Haemophilus_influenzae	000516	GCF_019703385.1_ASM1970338v1	NZ_AP018765.1	lcl|NZ_AP018765.1_prot_WP_005686893.1_650	Chromosome	none	663056	663850	gi|16272380|ref|NP_438593.1| NADH pyrophosphatase [Haemophilus influenzae Rd KW20]
Haemophilus_influenzae	000516	GCF_019703405.1_ASM1970340v1	NZ_AP018766.1	lcl|NZ_AP018766.1_prot_WP_005686893.1_565	Chromosome	none	602987	603781	gi|16272380|ref|NP_438593.1| NADH pyrophosphatase [Haemophilus influenzae Rd KW20]
Haemophilus_influenzae	000516	GCF_019703425.1_ASM1970342v1	NZ_AP018767.1	lcl|NZ_AP018767.1_prot_WP_005686893.1_567	Chromosome	none	603732	604526	gi|16272380|ref|NP_438593.1| NADH pyrophosphatase [Haemophilus influenzae Rd KW20]
Haemophilus_influenzae	000516	GCF_019703455.1_ASM1970345v1	NZ_AP018768.1	lcl|NZ_AP018768.1_prot_WP_005686893.1_556	Chromosome	none	587940	588734	gi|16272380|ref|NP_438593.1| NADH pyrophosphatase [Haemophilus influenzae Rd KW20]
Haemophilus_influenzae	000516	GCF_019703495.1_ASM1970349v1	NZ_AP018769.1	lcl|NZ_AP018769.1_prot_WP_005686893.1_555	Chromosome	none	593418	594212	gi|16272380|ref|NP_438593.1| NADH pyrophosphatase [Haemophilus influenzae Rd KW20]
Haemophilus_influenzae	000516	GCF_019703525.1_ASM1970352v1	NZ_AP018770.1	lcl|NZ_AP018770.1_prot_WP_005686893.1_562	Chromosome	none	600299	601093	gi|16272380|ref|NP_438593.1| NADH pyrophosphatase [Haemophilus influenzae Rd KW20]
Haemophilus_influenzae	000516	GCF_019703545.1_ASM1970354v1	NZ_AP018771.1	lcl|NZ_AP018771.1_prot_WP_038439358.1_552	Chromosome	none	588030	588824	gi|16272380|ref|NP_438593.1| NADH pyrophosphatase [Haemophilus influenzae Rd KW20]
Haemophilus_influenzae	000516	GCF_019703575.1_ASM1970357v1	NZ_AP018772.1	lcl|NZ_AP018772.1_prot_WP_005686893.1_566	Chromosome	none	584551	585345	gi|16272380|ref|NP_438593.1| NADH pyrophosphatase [Haemophilus influenzae Rd KW20]
Haemophilus_influenzae	000516	GCF_019703595.1_ASM1970359v1	NZ_AP018773.1	lcl|NZ_AP018773.1_prot_WP_014550416.1_564	Chromosome	none	582333	583127	gi|16272380|ref|NP_438593.1| NADH pyrophosphatase [Haemophilus influenzae Rd KW20]
Haemophilus_influenzae	000516	GCF_019703615.1_ASM1970361v1	NZ_AP018774.1	lcl|NZ_AP018774.1_prot_WP_005686893.1_561	Chromosome	none	580793	581587	gi|16272380|ref|NP_438593.1| NADH pyrophosphatase [Haemophilus influenzae Rd KW20]
Haemophilus_influenzae	000516	GCF_019703635.1_ASM1970363v1	NZ_AP018775.1	lcl|NZ_AP018775.1_prot_WP_014550416.1_562	Chromosome	none	575675	576469	gi|16272380|ref|NP_438593.1| NADH pyrophosphatase [Haemophilus influenzae Rd KW20]
Haemophilus_influenzae	000516	GCF_019703655.1_ASM1970365v1	NZ_AP018776.1	lcl|NZ_AP018776.1_prot_WP_014550416.1_564	Chromosome	none	581261	582055	gi|16272380|ref|NP_438593.1| NADH pyrophosphatase [Haemophilus influenzae Rd KW20]
Haemophilus_influenzae	000516	GCF_019703675.1_ASM1970367v1	NZ_AP018777.1	lcl|NZ_AP018777.1_prot_WP_110430719.1_638	Chromosome	none	679504	680298	gi|16272380|ref|NP_438593.1| NADH pyrophosphatase [Haemophilus influenzae Rd KW20]
Haemophilus_influenzae	000516	GCF_019703695.1_ASM1970369v1	NZ_AP018778.1	lcl|NZ_AP018778.1_prot_WP_221267426.1_604	Chromosome	none	620548	621342	gi|16272380|ref|NP_438593.1| NADH pyrophosphatase [Haemophilus influenzae Rd KW20]
Haemophilus_influenzae	000516	GCF_019703715.1_ASM1970371v1	NZ_AP018779.1	lcl|NZ_AP018779.1_prot_WP_110431598.1_570	Chromosome	none	601062	601856	gi|16272380|ref|NP_438593.1| NADH pyrophosphatase [Haemophilus influenzae Rd KW20]
Haemophilus_influenzae	000516	GCF_019703735.1_ASM1970373v1	NZ_AP018780.1	lcl|NZ_AP018780.1_prot_WP_221253387.1_561	Chromosome	none	595096	595890	gi|16272380|ref|NP_438593.1| NADH pyrophosphatase [Haemophilus influenzae Rd KW20]
Haemophilus_influenzae	000516	GCF_019703755.1_ASM1970375v1	NZ_AP018781.1	lcl|NZ_AP018781.1_prot_WP_110437671.1_643	Chromosome	none	667190	667984	gi|16272380|ref|NP_438593.1| NADH pyrophosphatase [Haemophilus influenzae Rd KW20]
Haemophilus_influenzae	000516	GCF_019703775.1_ASM1970377v1	NZ_AP018782.1	lcl|NZ_AP018782.1_prot_WP_005666520.1_581	Chromosome	none	621781	622575	gi|16272380|ref|NP_438593.1| NADH pyrophosphatase [Haemophilus influenzae Rd KW20]
Haemophilus_influenzae	000516	GCF_019703795.1_ASM1970379v1	NZ_AP018783.1	lcl|NZ_AP018783.1_prot_WP_005666520.1_628	Chromosome	none	655351	656145	gi|16272380|ref|NP_438593.1| NADH pyrophosphatase [Haemophilus influenzae Rd KW20]
Haemophilus_influenzae	000516	GCF_019930705.1_ASM1993070v1	NZ_CP082856.1	lcl|NZ_CP082856.1_prot_WP_015701644.1_605	Chromosome	none	658447	659241	gi|16272380|ref|NP_438593.1| NADH pyrophosphatase [Haemophilus influenzae Rd KW20]
Haemophilus_influenzae	000516	GCF_020735825.1_ASM2073582v1	NZ_CP085949.1	lcl|NZ_CP085949.1_prot_WP_021034386.1_1570	Chromosome	none	1693397	1694191	gi|16272380|ref|NP_438593.1| NADH pyrophosphatase [Haemophilus influenzae Rd KW20]
Haemophilus_influenzae	000516	GCF_020736025.1_ASM2073602v1	NZ_CP085951.1	lcl|NZ_CP085951.1_prot_WP_021034386.1_221	Chromosome	none	236361	237155	gi|16272380|ref|NP_438593.1| NADH pyrophosphatase [Haemophilus influenzae Rd KW20]
Haemophilus_influenzae	000516	GCF_020736045.1_ASM2073604v1	NZ_CP085952.1	lcl|NZ_CP085952.1_prot_WP_005686893.1_487	Chromosome	none	491802	492596	gi|16272380|ref|NP_438593.1| NADH pyrophosphatase [Haemophilus influenzae Rd KW20]
Haemophilus_influenzae	000516	GCF_900475535.1_44310_E01	NZ_LS483392.1	lcl|NZ_LS483392.1_prot_WP_042594793.1_642	Chromosome	none	645455	646249	gi|16272380|ref|NP_438593.1| NADH pyrophosphatase [Haemophilus influenzae Rd KW20]
Haemophilus_influenzae	000516	GCF_900475755.1_45214_B02	NZ_LS483411.1	lcl|NZ_LS483411.1_prot_WP_021034386.1_555	Chromosome	none	577984	578778	gi|16272380|ref|NP_438593.1| NADH pyrophosphatase [Haemophilus influenzae Rd KW20]
Haemophilus_influenzae	000516	GCF_900475995.1_47555_F02	NZ_LS483438.1	lcl|NZ_LS483438.1_prot_WP_005686893.1_563	Chromosome	none	602218	603012	gi|16272380|ref|NP_438593.1| NADH pyrophosphatase [Haemophilus influenzae Rd KW20]
Haemophilus_influenzae	000516	GCF_900478275.1_34211_D02	NZ_LS483480.1	lcl|NZ_LS483480.1_prot_WP_015701644.1_592	Chromosome	none	613811	614605	gi|16272380|ref|NP_438593.1| NADH pyrophosphatase [Haemophilus influenzae Rd KW20]
Haemophilus_influenzae	000516	GCF_900478325.1_33962_G01	NZ_LS483486.1	lcl|NZ_LS483486.1_prot_WP_005686893.1_561	Chromosome	none	594437	595231	gi|16272380|ref|NP_438593.1| NADH pyrophosphatase [Haemophilus influenzae Rd KW20]
Haemophilus_influenzae	000516	GCF_900478735.1_33763_D01	NZ_LS483496.1	lcl|NZ_LS483496.1_prot_WP_021034386.1_560	Chromosome	none	581140	581934	gi|16272380|ref|NP_438593.1| NADH pyrophosphatase [Haemophilus influenzae Rd KW20]
Haemophilus_influenzae	000516	GCF_900635795.1_33962_B02	NZ_LR134168.1	lcl|NZ_LR134168.1_prot_WP_015701644.1_594	Chromosome	none	614833	615627	gi|16272380|ref|NP_438593.1| NADH pyrophosphatase [Haemophilus influenzae Rd KW20]
Haemophilus_influenzae	000516	GCF_900635805.1_34211_C02	NZ_LR134171.1	lcl|NZ_LR134171.1_prot_WP_014550416.1_257	Chromosome	none	275007	275801	gi|16272380|ref|NP_438593.1| NADH pyrophosphatase [Haemophilus influenzae Rd KW20]
Haemophilus_influenzae	000516	GCF_900638105.1_56433_A01	NZ_LR134490.1	lcl|NZ_LR134490.1_prot_WP_005666520.1_609	Chromosome	none	636545	637339	gi|16272380|ref|NP_438593.1| NADH pyrophosphatase [Haemophilus influenzae Rd KW20]
Haemophilus_influenzae	000516	GCF_901472485.1_35860_G01	NZ_LR590465.1	lcl|NZ_LR590465.1_prot_WP_138171614.1_615	Chromosome	none	661603	662397	gi|16272380|ref|NP_438593.1| NADH pyrophosphatase [Haemophilus influenzae Rd KW20]
Haemophilus_influenzae	000516	GCF_919946725.1_KRLund_NTHi_Assembly_Genome271	NZ_OV040584.1	lcl|NZ_OV040584.1_prot_WP_005686893.1_563	Chromosome	none	587788	588582	gi|16272380|ref|NP_438593.1| NADH pyrophosphatase [Haemophilus influenzae Rd KW20]
Haemophilus_influenzae	000516	GCF_919949215.1_KRLund_NTHi_Assembly_Genome3655	NZ_OV040719.1	lcl|NZ_OV040719.1_prot_WP_005656457.1_665	Chromosome	none	662450	663244	gi|16272380|ref|NP_438593.1| NADH pyrophosphatase [Haemophilus influenzae Rd KW20]
Haemophilus_influenzae	000520	GCF_000012185.1_ASM1218v1	NC_007146.2	lcl|NC_007146.2_prot_WP_011272446.1_1253	Chromosome	none	1316124	1316831	gi|30995432|ref|NP_439371.2| thiol-disulfide interchange protein [Haemophilus influenzae Rd KW20]
Haemophilus_influenzae	000520	GCF_000165525.1_ASM16552v1	NC_017451.1	lcl|NC_017451.1_prot_WP_044509548.1_1155	Chromosome	none	1209209	1209916	gi|30995432|ref|NP_439371.2| thiol-disulfide interchange protein [Haemophilus influenzae Rd KW20]
Haemophilus_influenzae	000520	GCF_000165575.1_ASM16557v1	NC_017452.1	lcl|NC_017452.1_prot_WP_041174632.1_1098	Chromosome	none	1186551	1187258	gi|30995432|ref|NP_439371.2| thiol-disulfide interchange protein [Haemophilus influenzae Rd KW20]
Haemophilus_influenzae	000520	GCF_000197875.1_ASM19787v1	NC_014920.1	lcl|NC_014920.1_prot_WP_013526009.1_996	Chromosome	none	995546	996253	gi|30995432|ref|NP_439371.2| thiol-disulfide interchange protein [Haemophilus influenzae Rd KW20]
Haemophilus_influenzae	000520	GCF_000200475.1_ASM20047v1	NC_014922.1	lcl|NC_014922.1_prot_WP_006996478.1_1736	Chromosome	none	1778147	1778851	gi|30995432|ref|NP_439371.2| thiol-disulfide interchange protein [Haemophilus influenzae Rd KW20]
Haemophilus_influenzae	000520	GCF_000210875.1_ASM21087v1	NC_016809.1	lcl|NC_016809.1_prot_WP_080006077.1_1374	Chromosome	none	1414451	1415146	gi|30995432|ref|NP_439371.2| thiol-disulfide interchange protein [Haemophilus influenzae Rd KW20]
Haemophilus_influenzae	000520	GCF_000465255.1_ASM46525v1	NC_022356.1	lcl|NC_022356.1_prot_WP_021035022.1_884	Chromosome	none	919895	920602	gi|30995432|ref|NP_439371.2| thiol-disulfide interchange protein [Haemophilus influenzae Rd KW20]
Haemophilus_influenzae	000520	GCF_000698365.1_ASM69836v1	NZ_CP007805.1	lcl|NZ_CP007805.1_prot_WP_038439977.1_1213	Chromosome	none	1307938	1308645	gi|30995432|ref|NP_439371.2| thiol-disulfide interchange protein [Haemophilus influenzae Rd KW20]
Haemophilus_influenzae	000520	GCF_000767075.1_ASM76707v1	NZ_CP009610.1	lcl|NZ_CP009610.1_prot_WP_038441331.1_1559	Chromosome	none	1648074	1648781	gi|30995432|ref|NP_439371.2| thiol-disulfide interchange protein [Haemophilus influenzae Rd KW20]
Haemophilus_influenzae	000520	GCF_000931575.1_ASM93157v1	NZ_CP007470.1	lcl|NZ_CP007470.1_prot_WP_032821575.1_512	Chromosome	none	536517	537224	gi|30995432|ref|NP_439371.2| thiol-disulfide interchange protein [Haemophilus influenzae Rd KW20]
Haemophilus_influenzae	000520	GCF_000931605.1_ASM93160v1	NZ_CP007471.1	lcl|NZ_CP007471.1_prot_WP_042600827.1_1469	Chromosome	none	1578542	1579249	gi|30995432|ref|NP_439371.2| thiol-disulfide interchange protein [Haemophilus influenzae Rd KW20]
Haemophilus_influenzae	000520	GCF_000931625.1_ASM93162v1	NZ_CP007472.1	lcl|NZ_CP007472.1_prot_WP_044364363.1_431	Chromosome	none	436556	437263	gi|30995432|ref|NP_439371.2| thiol-disulfide interchange protein [Haemophilus influenzae Rd KW20]
Haemophilus_influenzae	000520	GCF_000968335.1_ASM96833v1	NZ_CP008740.1	lcl|NZ_CP008740.1_prot_WP_046067767.1_1390	Chromosome	none	1405575	1406282	gi|30995432|ref|NP_439371.2| thiol-disulfide interchange protein [Haemophilus influenzae Rd KW20]
Haemophilus_influenzae	000520	GCF_001457655.1_NCTC8143	NZ_LN831035.1	lcl|NZ_LN831035.1_prot_WP_044509548.1_1608	Chromosome	none	1687697	1688404	gi|30995432|ref|NP_439371.2| thiol-disulfide interchange protein [Haemophilus influenzae Rd KW20]
Haemophilus_influenzae	000520	GCF_001856725.1_ASM185672v1	NZ_CP017811.1	lcl|NZ_CP017811.1_prot_WP_071163253.1_1587	Chromosome	none	1688779	1689483	gi|30995432|ref|NP_439371.2| thiol-disulfide interchange protein [Haemophilus influenzae Rd KW20]
Haemophilus_influenzae	000520	GCF_002073475.2_ASM207347v2	NZ_CP020411.2	lcl|NZ_CP020411.2_prot_WP_005694231.1_753	Chromosome	none	805289	805996	gi|30995432|ref|NP_439371.2| thiol-disulfide interchange protein [Haemophilus influenzae Rd KW20]
Haemophilus_influenzae	000520	GCF_002966575.1_ASM296657v1	NZ_CP020006.1	lcl|NZ_CP020006.1_prot_WP_005686544.1_1255	Chromosome	none	1330811	1331506	gi|30995432|ref|NP_439371.2| thiol-disulfide interchange protein [Haemophilus influenzae Rd KW20]
Haemophilus_influenzae	000520	GCF_002966595.1_ASM296659v1	NZ_CP020007.1	lcl|NZ_CP020007.1_prot_WP_005686544.1_1253	Chromosome	none	1330630	1331325	gi|30995432|ref|NP_439371.2| thiol-disulfide interchange protein [Haemophilus influenzae Rd KW20]
Haemophilus_influenzae	000520	GCF_002966615.1_ASM296661v1	NZ_CP020008.1	lcl|NZ_CP020008.1_prot_WP_162689837.1_1248	Chromosome	none	1319793	1320500	gi|30995432|ref|NP_439371.2| thiol-disulfide interchange protein [Haemophilus influenzae Rd KW20]
Haemophilus_influenzae	000520	GCF_002966635.1_ASM296663v1	NZ_CP020009.1	lcl|NZ_CP020009.1_prot_WP_162689837.1_1253	Chromosome	none	1319647	1320354	gi|30995432|ref|NP_439371.2| thiol-disulfide interchange protein [Haemophilus influenzae Rd KW20]
Haemophilus_influenzae	000520	GCF_002966655.1_ASM296665v1	NZ_CP020010.1	lcl|NZ_CP020010.1_prot_WP_050822876.1_1215	Chromosome	none	1284481	1285188	gi|30995432|ref|NP_439371.2| thiol-disulfide interchange protein [Haemophilus influenzae Rd KW20]
Haemophilus_influenzae	000520	GCF_002966675.1_ASM296667v1	NZ_CP020011.1	lcl|NZ_CP020011.1_prot_WP_050822876.1_1214	Chromosome	none	1284408	1285115	gi|30995432|ref|NP_439371.2| thiol-disulfide interchange protein [Haemophilus influenzae Rd KW20]
Haemophilus_influenzae	000520	GCF_002966695.1_ASM296669v1	NZ_CP020012.1	lcl|NZ_CP020012.1_prot_WP_005686544.1_1316	Chromosome	none	1375089	1375784	gi|30995432|ref|NP_439371.2| thiol-disulfide interchange protein [Haemophilus influenzae Rd KW20]
Haemophilus_influenzae	000520	GCF_002966715.1_ASM296671v1	NZ_CP020013.1	lcl|NZ_CP020013.1_prot_WP_005686544.1_1317	Chromosome	none	1375030	1375725	gi|30995432|ref|NP_439371.2| thiol-disulfide interchange protein [Haemophilus influenzae Rd KW20]
Haemophilus_influenzae	000520	GCF_002966735.1_ASM296673v1	NZ_CP020014.1	lcl|NZ_CP020014.1_prot_WP_162691041.1_1207	Chromosome	none	1287771	1288478	gi|30995432|ref|NP_439371.2| thiol-disulfide interchange protein [Haemophilus influenzae Rd KW20]
Haemophilus_influenzae	000520	GCF_003351425.1_ASM335142v1	NZ_CP031250.1	lcl|NZ_CP031250.1_prot_WP_162816761.1_1589	Chromosome	none	1717620	1718327	gi|30995432|ref|NP_439371.2| thiol-disulfide interchange protein [Haemophilus influenzae Rd KW20]
Haemophilus_influenzae	000520	GCF_003351445.1_ASM335144v1	NZ_CP031242.1	lcl|NZ_CP031242.1_prot_WP_042594470.1_504	Chromosome	none	516641	517348	gi|30995432|ref|NP_439371.2| thiol-disulfide interchange protein [Haemophilus influenzae Rd KW20]
Haemophilus_influenzae	000520	GCF_003351465.1_ASM335146v1	NZ_CP031241.1	lcl|NZ_CP031241.1_prot_WP_162816659.1_227	Chromosome	none	242322	243029	gi|30995432|ref|NP_439371.2| thiol-disulfide interchange protein [Haemophilus influenzae Rd KW20]
Haemophilus_influenzae	000520	GCF_003351585.1_ASM335158v1	NZ_CP031254.1	lcl|NZ_CP031254.1_prot_WP_071163253.1_1738	Chromosome	none	1821709	1822413	gi|30995432|ref|NP_439371.2| thiol-disulfide interchange protein [Haemophilus influenzae Rd KW20]
Haemophilus_influenzae	000520	GCF_003351605.1_ASM335160v1	NZ_CP031237.1	lcl|NZ_CP031237.1_prot_WP_162790524.1_1008	Chromosome	none	1081225	1081929	gi|30995432|ref|NP_439371.2| thiol-disulfide interchange protein [Haemophilus influenzae Rd KW20]
Haemophilus_influenzae	000520	GCF_003352345.1_ASM335234v1	NZ_CP031236.1	lcl|NZ_CP031236.1_prot_WP_050948495.1_1052	Chromosome	none	1151541	1152248	gi|30995432|ref|NP_439371.2| thiol-disulfide interchange protein [Haemophilus influenzae Rd KW20]
Haemophilus_influenzae	000520	GCF_003352365.1_ASM335236v1	NZ_CP031239.1	lcl|NZ_CP031239.1_prot_WP_050948495.1_966	Chromosome	none	988178	988885	gi|30995432|ref|NP_439371.2| thiol-disulfide interchange protein [Haemophilus influenzae Rd KW20]
Haemophilus_influenzae	000520	GCF_003352405.1_ASM335240v1	NZ_CP031249.1	lcl|NZ_CP031249.1_prot_WP_050948495.1_52	Chromosome	none	64733	65440	gi|30995432|ref|NP_439371.2| thiol-disulfide interchange protein [Haemophilus influenzae Rd KW20]
Haemophilus_influenzae	000520	GCF_003425445.1_ASM342544v1	NZ_CP031689.1	lcl|NZ_CP031689.1_prot_WP_065251051.1_1534	Chromosome	none	1617566	1618273	gi|30995432|ref|NP_439371.2| thiol-disulfide interchange protein [Haemophilus influenzae Rd KW20]
Haemophilus_influenzae	000520	GCF_003425465.1_ASM342546v1	NZ_CP031685.1	lcl|NZ_CP031685.1_prot_WP_042594470.1_1537	Chromosome	none	1621187	1621894	gi|30995432|ref|NP_439371.2| thiol-disulfide interchange protein [Haemophilus influenzae Rd KW20]
Haemophilus_influenzae	000520	GCF_003425485.1_ASM342548v1	NZ_CP031684.1	lcl|NZ_CP031684.1_prot_WP_041174699.1_1496	Chromosome	none	1606080	1606787	gi|30995432|ref|NP_439371.2| thiol-disulfide interchange protein [Haemophilus influenzae Rd KW20]
Haemophilus_influenzae	000520	GCF_003425505.1_ASM342550v1	NZ_CP031681.1	lcl|NZ_CP031681.1_prot_WP_162877578.1_1784	Chromosome	none	1809989	1810696	gi|30995432|ref|NP_439371.2| thiol-disulfide interchange protein [Haemophilus influenzae Rd KW20]
Haemophilus_influenzae	000520	GCF_003425525.1_ASM342552v1	NZ_CP031686.1	lcl|NZ_CP031686.1_prot_WP_032827549.1_1626	Chromosome	none	1685196	1685900	gi|30995432|ref|NP_439371.2| thiol-disulfide interchange protein [Haemophilus influenzae Rd KW20]
Haemophilus_influenzae	000520	GCF_003425565.1_ASM342556v1	NZ_CP031678.1	lcl|NZ_CP031678.1_prot_WP_162626772.1_1568	Chromosome	none	1655692	1656399	gi|30995432|ref|NP_439371.2| thiol-disulfide interchange protein [Haemophilus influenzae Rd KW20]
Haemophilus_influenzae	000520	GCF_003425585.1_ASM342558v1	NZ_CP031688.1	lcl|NZ_CP031688.1_prot_WP_061720661.1_1542	Chromosome	none	1637712	1638419	gi|30995432|ref|NP_439371.2| thiol-disulfide interchange protein [Haemophilus influenzae Rd KW20]
Haemophilus_influenzae	000520	GCF_003425605.1_ASM342560v1	NZ_CP031679.1	lcl|NZ_CP031679.1_prot_WP_162626772.1_1567	Chromosome	none	1655690	1656397	gi|30995432|ref|NP_439371.2| thiol-disulfide interchange protein [Haemophilus influenzae Rd KW20]
Haemophilus_influenzae	000520	GCF_003425625.1_ASM342562v1	NZ_CP031680.1	lcl|NZ_CP031680.1_prot_WP_162877748.1_1517	Chromosome	none	1612260	1612967	gi|30995432|ref|NP_439371.2| thiol-disulfide interchange protein [Haemophilus influenzae Rd KW20]
Haemophilus_influenzae	000520	GCF_003425645.1_ASM342564v1	NZ_CP031682.1	lcl|NZ_CP031682.1_prot_WP_042611591.1_1648	Chromosome	none	1685412	1686119	gi|30995432|ref|NP_439371.2| thiol-disulfide interchange protein [Haemophilus influenzae Rd KW20]
Haemophilus_influenzae	000520	GCF_003425715.1_ASM342571v1	NZ_CP031690.1	lcl|NZ_CP031690.1_prot_WP_061720661.1_1565	Chromosome	none	1645301	1646008	gi|30995432|ref|NP_439371.2| thiol-disulfide interchange protein [Haemophilus influenzae Rd KW20]
Haemophilus_influenzae	000520	GCF_003425765.1_ASM342576v1	NZ_CP031692.1	lcl|NZ_CP031692.1_prot_WP_042594470.1_1542	Chromosome	none	1621341	1622048	gi|30995432|ref|NP_439371.2| thiol-disulfide interchange protein [Haemophilus influenzae Rd KW20]
Haemophilus_influenzae	000520	GCF_003425815.1_ASM342581v1	NZ_CP031691.1	lcl|NZ_CP031691.1_prot_WP_065251051.1_1536	Chromosome	none	1618881	1619588	gi|30995432|ref|NP_439371.2| thiol-disulfide interchange protein [Haemophilus influenzae Rd KW20]
Haemophilus_influenzae	000520	GCF_003425935.1_ASM342593v1	NZ_CP031687.1	lcl|NZ_CP031687.1_prot_WP_032827549.1_1556	Chromosome	none	1637368	1638072	gi|30995432|ref|NP_439371.2| thiol-disulfide interchange protein [Haemophilus influenzae Rd KW20]
Haemophilus_influenzae	000520	GCF_003425955.1_ASM342595v1	NZ_CP031683.1	lcl|NZ_CP031683.1_prot_WP_105872329.1_1620	Chromosome	none	1691294	1691989	gi|30995432|ref|NP_439371.2| thiol-disulfide interchange protein [Haemophilus influenzae Rd KW20]
Haemophilus_influenzae	000520	GCF_008586745.1_ASM858674v1	NZ_CP043770.1	lcl|NZ_CP043770.1_prot_WP_013526009.1_107	Chromosome	none	111871	112578	gi|30995432|ref|NP_439371.2| thiol-disulfide interchange protein [Haemophilus influenzae Rd KW20]
Haemophilus_influenzae	000520	GCF_008586805.1_ASM858680v1	NZ_CP043772.1	lcl|NZ_CP043772.1_prot_WP_191286622.1_229	Chromosome	none	248418	249125	gi|30995432|ref|NP_439371.2| thiol-disulfide interchange protein [Haemophilus influenzae Rd KW20]
Haemophilus_influenzae	000520	GCF_008586825.1_ASM858682v1	NZ_CP043771.1	lcl|NZ_CP043771.1_prot_WP_191286622.1_725	Chromosome	none	750300	751007	gi|30995432|ref|NP_439371.2| thiol-disulfide interchange protein [Haemophilus influenzae Rd KW20]
Haemophilus_influenzae	000520	GCF_008831525.1_ASM883152v1	NZ_CP044497.1	lcl|NZ_CP044497.1_prot_WP_192496392.1_1595	Chromosome	none	1661080	1661787	gi|30995432|ref|NP_439371.2| thiol-disulfide interchange protein [Haemophilus influenzae Rd KW20]
Haemophilus_influenzae	000520	GCF_013394405.1_ASM1339440v1	NZ_AP022867.1	lcl|NZ_AP022867.1_prot_WP_032821939.1_1707	Chromosome	none	1748587	1749294	gi|30995432|ref|NP_439371.2| thiol-disulfide interchange protein [Haemophilus influenzae Rd KW20]
Haemophilus_influenzae	000520	GCF_014701215.1_ASM1470121v1	NZ_AP022846.1	lcl|NZ_AP022846.1_prot_WP_232085746.1_1467	Chromosome	none	1565587	1566282	gi|30995432|ref|NP_439371.2| thiol-disulfide interchange protein [Haemophilus influenzae Rd KW20]
Haemophilus_influenzae	000520	GCF_014931495.1_ASM1493149v1	NZ_CP063127.1	lcl|NZ_CP063127.1_prot_WP_232086999.1_773	Chromosome	none	803187	803882	gi|30995432|ref|NP_439371.2| thiol-disulfide interchange protein [Haemophilus influenzae Rd KW20]
Haemophilus_influenzae	000520	GCF_016861285.1_ASM1686128v1	NZ_AP024414.1	lcl|NZ_AP024414.1_prot_WP_071163253.1_1547	Chromosome	none	1623739	1624443	gi|30995432|ref|NP_439371.2| thiol-disulfide interchange protein [Haemophilus influenzae Rd KW20]
Haemophilus_influenzae	000520	GCF_019703365.1_ASM1970336v1	NZ_AP018764.1	lcl|NZ_AP018764.1_prot_WP_162877578.1_1729	Chromosome	none	1776823	1777530	gi|30995432|ref|NP_439371.2| thiol-disulfide interchange protein [Haemophilus influenzae Rd KW20]
Haemophilus_influenzae	000520	GCF_019703385.1_ASM1970338v1	NZ_AP018765.1	lcl|NZ_AP018765.1_prot_WP_162877578.1_1731	Chromosome	none	1776891	1777598	gi|30995432|ref|NP_439371.2| thiol-disulfide interchange protein [Haemophilus influenzae Rd KW20]
Haemophilus_influenzae	000520	GCF_019703405.1_ASM1970340v1	NZ_AP018766.1	lcl|NZ_AP018766.1_prot_WP_181144792.1_1547	Chromosome	none	1641316	1642023	gi|30995432|ref|NP_439371.2| thiol-disulfide interchange protein [Haemophilus influenzae Rd KW20]
Haemophilus_influenzae	000520	GCF_019703425.1_ASM1970342v1	NZ_AP018767.1	lcl|NZ_AP018767.1_prot_WP_048942433.1_1524	Chromosome	none	1621223	1621930	gi|30995432|ref|NP_439371.2| thiol-disulfide interchange protein [Haemophilus influenzae Rd KW20]
Haemophilus_influenzae	000520	GCF_019703455.1_ASM1970345v1	NZ_AP018768.1	lcl|NZ_AP018768.1_prot_WP_044364363.1_1501	Chromosome	none	1603360	1604067	gi|30995432|ref|NP_439371.2| thiol-disulfide interchange protein [Haemophilus influenzae Rd KW20]
Haemophilus_influenzae	000520	GCF_019703495.1_ASM1970349v1	NZ_AP018769.1	lcl|NZ_AP018769.1_prot_WP_162686823.1_1502	Chromosome	none	1607288	1607995	gi|30995432|ref|NP_439371.2| thiol-disulfide interchange protein [Haemophilus influenzae Rd KW20]
Haemophilus_influenzae	000520	GCF_019703525.1_ASM1970352v1	NZ_AP018770.1	lcl|NZ_AP018770.1_prot_WP_042599642.1_1600	Chromosome	none	1675434	1676141	gi|30995432|ref|NP_439371.2| thiol-disulfide interchange protein [Haemophilus influenzae Rd KW20]
Haemophilus_influenzae	000520	GCF_019703545.1_ASM1970354v1	NZ_AP018771.1	lcl|NZ_AP018771.1_prot_WP_192876821.1_1628	Chromosome	none	1689990	1690697	gi|30995432|ref|NP_439371.2| thiol-disulfide interchange protein [Haemophilus influenzae Rd KW20]
Haemophilus_influenzae	000520	GCF_019703575.1_ASM1970357v1	NZ_AP018772.1	lcl|NZ_AP018772.1_prot_WP_162688382.1_1488	Chromosome	none	1611409	1612116	gi|30995432|ref|NP_439371.2| thiol-disulfide interchange protein [Haemophilus influenzae Rd KW20]
Haemophilus_influenzae	000520	GCF_019703595.1_ASM1970359v1	NZ_AP018773.1	lcl|NZ_AP018773.1_prot_WP_044509548.1_1625	Chromosome	none	1709391	1710098	gi|30995432|ref|NP_439371.2| thiol-disulfide interchange protein [Haemophilus influenzae Rd KW20]
Haemophilus_influenzae	000520	GCF_019703615.1_ASM1970361v1	NZ_AP018774.1	lcl|NZ_AP018774.1_prot_WP_041174699.1_1482	Chromosome	none	1605890	1606597	gi|30995432|ref|NP_439371.2| thiol-disulfide interchange protein [Haemophilus influenzae Rd KW20]
Haemophilus_influenzae	000520	GCF_019703635.1_ASM1970363v1	NZ_AP018775.1	lcl|NZ_AP018775.1_prot_WP_048946882.1_1512	Chromosome	none	1615468	1616175	gi|30995432|ref|NP_439371.2| thiol-disulfide interchange protein [Haemophilus influenzae Rd KW20]
Haemophilus_influenzae	000520	GCF_019703655.1_ASM1970365v1	NZ_AP018776.1	lcl|NZ_AP018776.1_prot_WP_050822876.1_1503	Chromosome	none	1614589	1615296	gi|30995432|ref|NP_439371.2| thiol-disulfide interchange protein [Haemophilus influenzae Rd KW20]
Haemophilus_influenzae	000520	GCF_019703675.1_ASM1970367v1	NZ_AP018777.1	lcl|NZ_AP018777.1_prot_WP_042594470.1_1556	Chromosome	none	1641987	1642694	gi|30995432|ref|NP_439371.2| thiol-disulfide interchange protein [Haemophilus influenzae Rd KW20]
Haemophilus_influenzae	000520	GCF_019703695.1_ASM1970369v1	NZ_AP018778.1	lcl|NZ_AP018778.1_prot_WP_221267287.1_1651	Chromosome	none	1698016	1698720	gi|30995432|ref|NP_439371.2| thiol-disulfide interchange protein [Haemophilus influenzae Rd KW20]
Haemophilus_influenzae	000520	GCF_019703715.1_ASM1970371v1	NZ_AP018779.1	lcl|NZ_AP018779.1_prot_WP_163467054.1_1465	Chromosome	none	1575685	1576392	gi|30995432|ref|NP_439371.2| thiol-disulfide interchange protein [Haemophilus influenzae Rd KW20]
Haemophilus_influenzae	000520	GCF_019703735.1_ASM1970373v1	NZ_AP018780.1	lcl|NZ_AP018780.1_prot_WP_221252989.1_1573	Chromosome	none	1661420	1662127	gi|30995432|ref|NP_439371.2| thiol-disulfide interchange protein [Haemophilus influenzae Rd KW20]
Haemophilus_influenzae	000520	GCF_019703755.1_ASM1970375v1	NZ_AP018781.1	lcl|NZ_AP018781.1_prot_WP_162697455.1_1665	Chromosome	none	1736636	1737343	gi|30995432|ref|NP_439371.2| thiol-disulfide interchange protein [Haemophilus influenzae Rd KW20]
Haemophilus_influenzae	000520	GCF_019703775.1_ASM1970377v1	NZ_AP018782.1	lcl|NZ_AP018782.1_prot_WP_042600827.1_1494	Chromosome	none	1577425	1578132	gi|30995432|ref|NP_439371.2| thiol-disulfide interchange protein [Haemophilus influenzae Rd KW20]
Haemophilus_influenzae	000520	GCF_019703795.1_ASM1970379v1	NZ_AP018783.1	lcl|NZ_AP018783.1_prot_WP_032826212.1_1639	Chromosome	none	1724450	1725157	gi|30995432|ref|NP_439371.2| thiol-disulfide interchange protein [Haemophilus influenzae Rd KW20]
Haemophilus_influenzae	000520	GCF_019930705.1_ASM1993070v1	NZ_CP082856.1	lcl|NZ_CP082856.1_prot_WP_172451697.1_1435	Chromosome	none	1517654	1518361	gi|30995432|ref|NP_439371.2| thiol-disulfide interchange protein [Haemophilus influenzae Rd KW20]
Haemophilus_influenzae	000520	GCF_020735825.1_ASM2073582v1	NZ_CP085949.1	lcl|NZ_CP085949.1_prot_WP_021035022.1_738	Chromosome	none	832420	833127	gi|30995432|ref|NP_439371.2| thiol-disulfide interchange protein [Haemophilus influenzae Rd KW20]
Haemophilus_influenzae	000520	GCF_020736025.1_ASM2073602v1	NZ_CP085951.1	lcl|NZ_CP085951.1_prot_WP_172453986.1_1050	Chromosome	none	1097155	1097862	gi|30995432|ref|NP_439371.2| thiol-disulfide interchange protein [Haemophilus influenzae Rd KW20]
Haemophilus_influenzae	000520	GCF_020736045.1_ASM2073604v1	NZ_CP085952.1	lcl|NZ_CP085952.1_prot_WP_044509548.1_1235	Chromosome	none	1284918	1285625	gi|30995432|ref|NP_439371.2| thiol-disulfide interchange protein [Haemophilus influenzae Rd KW20]
Haemophilus_influenzae	000520	GCF_900475535.1_44310_E01	NZ_LS483392.1	lcl|NZ_LS483392.1_prot_WP_172454836.1_1781	Chromosome	none	1795400	1796107	gi|30995432|ref|NP_439371.2| thiol-disulfide interchange protein [Haemophilus influenzae Rd KW20]
Haemophilus_influenzae	000520	GCF_900475755.1_45214_B02	NZ_LS483411.1	lcl|NZ_LS483411.1_prot_WP_172453986.1_1434	Chromosome	none	1551828	1552535	gi|30995432|ref|NP_439371.2| thiol-disulfide interchange protein [Haemophilus influenzae Rd KW20]
Haemophilus_influenzae	000520	GCF_900475995.1_47555_F02	NZ_LS483438.1	lcl|NZ_LS483438.1_prot_WP_042593833.1_1541	Chromosome	none	1638664	1639371	gi|30995432|ref|NP_439371.2| thiol-disulfide interchange protein [Haemophilus influenzae Rd KW20]
Haemophilus_influenzae	000520	GCF_900478275.1_34211_D02	NZ_LS483480.1	lcl|NZ_LS483480.1_prot_WP_172451697.1_1590	Chromosome	none	1657611	1658318	gi|30995432|ref|NP_439371.2| thiol-disulfide interchange protein [Haemophilus influenzae Rd KW20]
Haemophilus_influenzae	000520	GCF_900478325.1_33962_G01	NZ_LS483486.1	lcl|NZ_LS483486.1_prot_WP_172450363.1_1659	Chromosome	none	1703110	1703817	gi|30995432|ref|NP_439371.2| thiol-disulfide interchange protein [Haemophilus influenzae Rd KW20]
Haemophilus_influenzae	000520	GCF_900478735.1_33763_D01	NZ_LS483496.1	lcl|NZ_LS483496.1_prot_WP_061724138.1_1470	Chromosome	none	1570083	1570790	gi|30995432|ref|NP_439371.2| thiol-disulfide interchange protein [Haemophilus influenzae Rd KW20]
Haemophilus_influenzae	000520	GCF_900635795.1_33962_B02	NZ_LR134168.1	lcl|NZ_LR134168.1_prot_WP_015702125.1_1553	Chromosome	none	1627151	1627858	gi|30995432|ref|NP_439371.2| thiol-disulfide interchange protein [Haemophilus influenzae Rd KW20]
Haemophilus_influenzae	000520	GCF_900635805.1_34211_C02	NZ_LR134171.1	lcl|NZ_LR134171.1_prot_WP_065245241.1_1234	Chromosome	none	1314357	1315064	gi|30995432|ref|NP_439371.2| thiol-disulfide interchange protein [Haemophilus influenzae Rd KW20]
Haemophilus_influenzae	000520	GCF_900638105.1_56433_A01	NZ_LR134490.1	lcl|NZ_LR134490.1_prot_WP_164713706.1_1660	Chromosome	none	1722833	1723537	gi|30995432|ref|NP_439371.2| thiol-disulfide interchange protein [Haemophilus influenzae Rd KW20]
Haemophilus_influenzae	000520	GCF_901472485.1_35860_G01	NZ_LR590465.1	lcl|NZ_LR590465.1_prot_WP_138172079.1_1492	Chromosome	none	1603522	1604217	gi|30995432|ref|NP_439371.2| thiol-disulfide interchange protein [Haemophilus influenzae Rd KW20]
Haemophilus_influenzae	000520	GCF_919946725.1_KRLund_NTHi_Assembly_Genome271	NZ_OV040584.1	lcl|NZ_OV040584.1_prot_WP_050846058.1_1512	Chromosome	none	1602832	1603539	gi|30995432|ref|NP_439371.2| thiol-disulfide interchange protein [Haemophilus influenzae Rd KW20]
Haemophilus_influenzae	000520	GCF_919949215.1_KRLund_NTHi_Assembly_Genome3655	NZ_OV040719.1	lcl|NZ_OV040719.1_prot_WP_005657098.1_1647	Chromosome	none	1708114	1708809	gi|30995432|ref|NP_439371.2| thiol-disulfide interchange protein [Haemophilus influenzae Rd KW20]
Haemophilus_influenzae	000532	GCF_000012185.1_ASM1218v1	NC_007146.2	lcl|NC_007146.2_prot_WP_011272273.1_968	Chromosome	none	1013472	1014644	gi|16272836|ref|NP_439059.1| multidrug resistance protein A [Haemophilus influenzae Rd KW20]
Haemophilus_influenzae	000532	GCF_000165525.1_ASM16552v1	NC_017451.1	lcl|NC_017451.1_prot_WP_005666047.1_1450	Chromosome	none	1525475	1526647	gi|16272836|ref|NP_439059.1| multidrug resistance protein A [Haemophilus influenzae Rd KW20]
Haemophilus_influenzae	000532	GCF_000165575.1_ASM16557v1	NC_017452.1	lcl|NC_017452.1_prot_WP_013526215.1_1389	Chromosome	none	1492479	1493651	gi|16272836|ref|NP_439059.1| multidrug resistance protein A [Haemophilus influenzae Rd KW20]
Haemophilus_influenzae	000532	GCF_000197875.1_ASM19787v1	NC_014920.1	lcl|NC_014920.1_prot_WP_013526215.1_1323	Chromosome	none	1333461	1334633	gi|16272836|ref|NP_439059.1| multidrug resistance protein A [Haemophilus influenzae Rd KW20]
Haemophilus_influenzae	000532	GCF_000200475.1_ASM20047v1	NC_014922.1	lcl|NC_014922.1_prot_WP_013527289.1_227	Chromosome	none	250428	251600	gi|16272836|ref|NP_439059.1| multidrug resistance protein A [Haemophilus influenzae Rd KW20]
Haemophilus_influenzae	000532	GCF_000210875.1_ASM21087v1	NC_016809.1	lcl|NC_016809.1_prot_WP_015701923.1_1038	Chromosome	none	1058465	1059637	gi|16272836|ref|NP_439059.1| multidrug resistance protein A [Haemophilus influenzae Rd KW20]
Haemophilus_influenzae	000532	GCF_000465255.1_ASM46525v1	NC_022356.1	lcl|NC_022356.1_prot_WP_021034740.1_510	Chromosome	none	526791	527963	gi|16272836|ref|NP_439059.1| multidrug resistance protein A [Haemophilus influenzae Rd KW20]
Haemophilus_influenzae	000532	GCF_000698365.1_ASM69836v1	NZ_CP007805.1	lcl|NZ_CP007805.1_prot_WP_038440134.1_1509	Chromosome	none	1622653	1623825	gi|16272836|ref|NP_439059.1| multidrug resistance protein A [Haemophilus influenzae Rd KW20]
Haemophilus_influenzae	000532	GCF_000767075.1_ASM76707v1	NZ_CP009610.1	lcl|NZ_CP009610.1_prot_WP_038440309.1_94	Chromosome	none	100000	101172	gi|16272836|ref|NP_439059.1| multidrug resistance protein A [Haemophilus influenzae Rd KW20]
Haemophilus_influenzae	000532	GCF_000931575.1_ASM93157v1	NZ_CP007470.1	lcl|NZ_CP007470.1_prot_WP_005666047.1_797	Chromosome	none	841873	843045	gi|16272836|ref|NP_439059.1| multidrug resistance protein A [Haemophilus influenzae Rd KW20]
Haemophilus_influenzae	000532	GCF_000931605.1_ASM93160v1	NZ_CP007471.1	lcl|NZ_CP007471.1_prot_WP_044345159.1_83	Chromosome	none	78655	79827	gi|16272836|ref|NP_439059.1| multidrug resistance protein A [Haemophilus influenzae Rd KW20]
Haemophilus_influenzae	000532	GCF_000931625.1_ASM93162v1	NZ_CP007472.1	lcl|NZ_CP007472.1_prot_WP_005655822.1_714	Chromosome	none	739900	741072	gi|16272836|ref|NP_439059.1| multidrug resistance protein A [Haemophilus influenzae Rd KW20]
Haemophilus_influenzae	000532	GCF_000968335.1_ASM96833v1	NZ_CP008740.1	lcl|NZ_CP008740.1_prot_WP_005655822.1_1045	Chromosome	none	1064346	1065518	gi|16272836|ref|NP_439059.1| multidrug resistance protein A [Haemophilus influenzae Rd KW20]
Haemophilus_influenzae	000532	GCF_001457655.1_NCTC8143	NZ_LN831035.1	lcl|NZ_LN831035.1_prot_WP_038440309.1_94	Chromosome	none	100171	101343	gi|16272836|ref|NP_439059.1| multidrug resistance protein A [Haemophilus influenzae Rd KW20]
Haemophilus_influenzae	000532	GCF_001856725.1_ASM185672v1	NZ_CP017811.1	lcl|NZ_CP017811.1_prot_WP_071163086.1_1256	Chromosome	none	1340895	1342067	gi|16272836|ref|NP_439059.1| multidrug resistance protein A [Haemophilus influenzae Rd KW20]
Haemophilus_influenzae	000532	GCF_002073475.2_ASM207347v2	NZ_CP020411.2	lcl|NZ_CP020411.2_prot_WP_005693250.1_1064	Chromosome	none	1133782	1134954	gi|16272836|ref|NP_439059.1| multidrug resistance protein A [Haemophilus influenzae Rd KW20]
Haemophilus_influenzae	000532	GCF_002966575.1_ASM296657v1	NZ_CP020006.1	lcl|NZ_CP020006.1_prot_WP_005666047.1_962	Chromosome	none	1023254	1024426	gi|16272836|ref|NP_439059.1| multidrug resistance protein A [Haemophilus influenzae Rd KW20]
Haemophilus_influenzae	000532	GCF_002966595.1_ASM296659v1	NZ_CP020007.1	lcl|NZ_CP020007.1_prot_WP_005666047.1_960	Chromosome	none	1023073	1024245	gi|16272836|ref|NP_439059.1| multidrug resistance protein A [Haemophilus influenzae Rd KW20]
Haemophilus_influenzae	000532	GCF_002966615.1_ASM296661v1	NZ_CP020008.1	lcl|NZ_CP020008.1_prot_WP_038440309.1_957	Chromosome	none	1006949	1008121	gi|16272836|ref|NP_439059.1| multidrug resistance protein A [Haemophilus influenzae Rd KW20]
Haemophilus_influenzae	000532	GCF_002966635.1_ASM296663v1	NZ_CP020009.1	lcl|NZ_CP020009.1_prot_WP_038440309.1_963	Chromosome	none	1006803	1007975	gi|16272836|ref|NP_439059.1| multidrug resistance protein A [Haemophilus influenzae Rd KW20]
Haemophilus_influenzae	000532	GCF_002966655.1_ASM296665v1	NZ_CP020010.1	lcl|NZ_CP020010.1_prot_WP_013526215.1_919	Chromosome	none	973494	974666	gi|16272836|ref|NP_439059.1| multidrug resistance protein A [Haemophilus influenzae Rd KW20]
Haemophilus_influenzae	000532	GCF_002966675.1_ASM296667v1	NZ_CP020011.1	lcl|NZ_CP020011.1_prot_WP_013526215.1_918	Chromosome	none	973391	974563	gi|16272836|ref|NP_439059.1| multidrug resistance protein A [Haemophilus influenzae Rd KW20]
Haemophilus_influenzae	000532	GCF_002966695.1_ASM296669v1	NZ_CP020012.1	lcl|NZ_CP020012.1_prot_WP_005666047.1_1023	Chromosome	none	1067555	1068727	gi|16272836|ref|NP_439059.1| multidrug resistance protein A [Haemophilus influenzae Rd KW20]
Haemophilus_influenzae	000532	GCF_002966715.1_ASM296671v1	NZ_CP020013.1	lcl|NZ_CP020013.1_prot_WP_005666047.1_1024	Chromosome	none	1067496	1068668	gi|16272836|ref|NP_439059.1| multidrug resistance protein A [Haemophilus influenzae Rd KW20]
Haemophilus_influenzae	000532	GCF_002966735.1_ASM296673v1	NZ_CP020014.1	lcl|NZ_CP020014.1_prot_WP_105197736.1_913	Chromosome	none	979535	980707	gi|16272836|ref|NP_439059.1| multidrug resistance protein A [Haemophilus influenzae Rd KW20]
Haemophilus_influenzae	000532	GCF_003351425.1_ASM335142v1	NZ_CP031250.1	lcl|NZ_CP031250.1_prot_WP_114892904.1_262	Chromosome	none	269201	270373	gi|16272836|ref|NP_439059.1| multidrug resistance protein A [Haemophilus influenzae Rd KW20]
Haemophilus_influenzae	000532	GCF_003351445.1_ASM335144v1	NZ_CP031242.1	lcl|NZ_CP031242.1_prot_WP_042594394.1_795	Chromosome	none	829028	830200	gi|16272836|ref|NP_439059.1| multidrug resistance protein A [Haemophilus influenzae Rd KW20]
Haemophilus_influenzae	000532	GCF_003351465.1_ASM335146v1	NZ_CP031241.1	lcl|NZ_CP031241.1_prot_WP_114890581.1_1596	Chromosome	none	1709904	1711076	gi|16272836|ref|NP_439059.1| multidrug resistance protein A [Haemophilus influenzae Rd KW20]
Haemophilus_influenzae	000532	GCF_003351585.1_ASM335158v1	NZ_CP031254.1	lcl|NZ_CP031254.1_prot_WP_114877197.1_289	Chromosome	none	304813	305985	gi|16272836|ref|NP_439059.1| multidrug resistance protein A [Haemophilus influenzae Rd KW20]
Haemophilus_influenzae	000532	GCF_003351605.1_ASM335160v1	NZ_CP031237.1	lcl|NZ_CP031237.1_prot_WP_114890581.1_1338	Chromosome	none	1429273	1430445	gi|16272836|ref|NP_439059.1| multidrug resistance protein A [Haemophilus influenzae Rd KW20]
Haemophilus_influenzae	000532	GCF_003352345.1_ASM335234v1	NZ_CP031236.1	lcl|NZ_CP031236.1_prot_WP_061832725.1_1538	Chromosome	none	1629562	1630734	gi|16272836|ref|NP_439059.1| multidrug resistance protein A [Haemophilus influenzae Rd KW20]
Haemophilus_influenzae	000532	GCF_003352365.1_ASM335236v1	NZ_CP031239.1	lcl|NZ_CP031239.1_prot_WP_038440309.1_527	Chromosome	none	543332	544504	gi|16272836|ref|NP_439059.1| multidrug resistance protein A [Haemophilus influenzae Rd KW20]
Haemophilus_influenzae	000532	GCF_003352405.1_ASM335240v1	NZ_CP031249.1	lcl|NZ_CP031249.1_prot_WP_050948710.1_426	Chromosome	none	454265	455437	gi|16272836|ref|NP_439059.1| multidrug resistance protein A [Haemophilus influenzae Rd KW20]
Haemophilus_influenzae	000532	GCF_003425445.1_ASM342544v1	NZ_CP031689.1	lcl|NZ_CP031689.1_prot_WP_105894739.1_93	Chromosome	none	99167	100339	gi|16272836|ref|NP_439059.1| multidrug resistance protein A [Haemophilus influenzae Rd KW20]
Haemophilus_influenzae	000532	GCF_003425465.1_ASM342546v1	NZ_CP031685.1	lcl|NZ_CP031685.1_prot_WP_116945012.1_99	Chromosome	none	102210	103382	gi|16272836|ref|NP_439059.1| multidrug resistance protein A [Haemophilus influenzae Rd KW20]
Haemophilus_influenzae	000532	GCF_003425485.1_ASM342548v1	NZ_CP031684.1	lcl|NZ_CP031684.1_prot_WP_112094600.1_101	Chromosome	none	102914	104086	gi|16272836|ref|NP_439059.1| multidrug resistance protein A [Haemophilus influenzae Rd KW20]
Haemophilus_influenzae	000532	GCF_003425505.1_ASM342550v1	NZ_CP031681.1	lcl|NZ_CP031681.1_prot_WP_011272273.1_145	Chromosome	none	136300	137472	gi|16272836|ref|NP_439059.1| multidrug resistance protein A [Haemophilus influenzae Rd KW20]
Haemophilus_influenzae	000532	GCF_003425525.1_ASM342552v1	NZ_CP031686.1	lcl|NZ_CP031686.1_prot_WP_116938455.1_94	Chromosome	none	99760	100932	gi|16272836|ref|NP_439059.1| multidrug resistance protein A [Haemophilus influenzae Rd KW20]
Haemophilus_influenzae	000532	GCF_003425565.1_ASM342556v1	NZ_CP031678.1	lcl|NZ_CP031678.1_prot_WP_011272273.1_95	Chromosome	none	100424	101596	gi|16272836|ref|NP_439059.1| multidrug resistance protein A [Haemophilus influenzae Rd KW20]
Haemophilus_influenzae	000532	GCF_003425585.1_ASM342558v1	NZ_CP031688.1	lcl|NZ_CP031688.1_prot_WP_112081967.1_94	Chromosome	none	99512	100684	gi|16272836|ref|NP_439059.1| multidrug resistance protein A [Haemophilus influenzae Rd KW20]
Haemophilus_influenzae	000532	GCF_003425605.1_ASM342560v1	NZ_CP031679.1	lcl|NZ_CP031679.1_prot_WP_011272273.1_95	Chromosome	none	100423	101595	gi|16272836|ref|NP_439059.1| multidrug resistance protein A [Haemophilus influenzae Rd KW20]
Haemophilus_influenzae	000532	GCF_003425625.1_ASM342562v1	NZ_CP031680.1	lcl|NZ_CP031680.1_prot_WP_116939628.1_93	Chromosome	none	99132	100304	gi|16272836|ref|NP_439059.1| multidrug resistance protein A [Haemophilus influenzae Rd KW20]
Haemophilus_influenzae	000532	GCF_003425645.1_ASM342564v1	NZ_CP031682.1	lcl|NZ_CP031682.1_prot_WP_042611064.1_99	Chromosome	none	102631	103803	gi|16272836|ref|NP_439059.1| multidrug resistance protein A [Haemophilus influenzae Rd KW20]
Haemophilus_influenzae	000532	GCF_003425715.1_ASM342571v1	NZ_CP031690.1	lcl|NZ_CP031690.1_prot_WP_105873385.1_94	Chromosome	none	99526	100698	gi|16272836|ref|NP_439059.1| multidrug resistance protein A [Haemophilus influenzae Rd KW20]
Haemophilus_influenzae	000532	GCF_003425765.1_ASM342576v1	NZ_CP031692.1	lcl|NZ_CP031692.1_prot_WP_116945012.1_99	Chromosome	none	102210	103382	gi|16272836|ref|NP_439059.1| multidrug resistance protein A [Haemophilus influenzae Rd KW20]
Haemophilus_influenzae	000532	GCF_003425815.1_ASM342581v1	NZ_CP031691.1	lcl|NZ_CP031691.1_prot_WP_105894739.1_93	Chromosome	none	99169	100341	gi|16272836|ref|NP_439059.1| multidrug resistance protein A [Haemophilus influenzae Rd KW20]
Haemophilus_influenzae	000532	GCF_003425935.1_ASM342593v1	NZ_CP031687.1	lcl|NZ_CP031687.1_prot_WP_116938455.1_94	Chromosome	none	99760	100932	gi|16272836|ref|NP_439059.1| multidrug resistance protein A [Haemophilus influenzae Rd KW20]
Haemophilus_influenzae	000532	GCF_003425955.1_ASM342595v1	NZ_CP031683.1	lcl|NZ_CP031683.1_prot_WP_050848449.1_95	Chromosome	none	100088	101260	gi|16272836|ref|NP_439059.1| multidrug resistance protein A [Haemophilus influenzae Rd KW20]
Haemophilus_influenzae	000532	GCF_008586745.1_ASM858674v1	NZ_CP043770.1	lcl|NZ_CP043770.1_prot_WP_013526215.1_1717	Chromosome	none	1759362	1760534	gi|16272836|ref|NP_439059.1| multidrug resistance protein A [Haemophilus influenzae Rd KW20]
Haemophilus_influenzae	000532	GCF_008586805.1_ASM858680v1	NZ_CP043772.1	lcl|NZ_CP043772.1_prot_WP_013526215.1_1847	Chromosome	none	1897599	1898771	gi|16272836|ref|NP_439059.1| multidrug resistance protein A [Haemophilus influenzae Rd KW20]
Haemophilus_influenzae	000532	GCF_008586825.1_ASM858682v1	NZ_CP043771.1	lcl|NZ_CP043771.1_prot_WP_013526215.1_1056	Chromosome	none	1088408	1089580	gi|16272836|ref|NP_439059.1| multidrug resistance protein A [Haemophilus influenzae Rd KW20]
Haemophilus_influenzae	000532	GCF_008831525.1_ASM883152v1	NZ_CP044497.1	lcl|NZ_CP044497.1_prot_WP_012055286.1_93	Chromosome	none	99375	100547	gi|16272836|ref|NP_439059.1| multidrug resistance protein A [Haemophilus influenzae Rd KW20]
Haemophilus_influenzae	000532	GCF_013394405.1_ASM1339440v1	NZ_AP022867.1	lcl|NZ_AP022867.1_prot_WP_146294030.1_101	Chromosome	none	102442	103614	gi|16272836|ref|NP_439059.1| multidrug resistance protein A [Haemophilus influenzae Rd KW20]
Haemophilus_influenzae	000532	GCF_014701215.1_ASM1470121v1	NZ_AP022846.1	lcl|NZ_AP022846.1_prot_WP_114877197.1_98	Chromosome	none	103402	104574	gi|16272836|ref|NP_439059.1| multidrug resistance protein A [Haemophilus influenzae Rd KW20]
Haemophilus_influenzae	000532	GCF_014931495.1_ASM1493149v1	NZ_CP063127.1	lcl|NZ_CP063127.1_prot_WP_197541583.1_1077	Chromosome	none	1128490	1129662	gi|16272836|ref|NP_439059.1| multidrug resistance protein A [Haemophilus influenzae Rd KW20]
Haemophilus_influenzae	000532	GCF_016861285.1_ASM1686128v1	NZ_AP024414.1	lcl|NZ_AP024414.1_prot_WP_114877197.1_98	Chromosome	none	103379	104551	gi|16272836|ref|NP_439059.1| multidrug resistance protein A [Haemophilus influenzae Rd KW20]
Haemophilus_influenzae	000532	GCF_019703365.1_ASM1970336v1	NZ_AP018764.1	lcl|NZ_AP018764.1_prot_WP_005663649.1_145	Chromosome	none	136384	137556	gi|16272836|ref|NP_439059.1| multidrug resistance protein A [Haemophilus influenzae Rd KW20]
Haemophilus_influenzae	000532	GCF_019703385.1_ASM1970338v1	NZ_AP018765.1	lcl|NZ_AP018765.1_prot_WP_005663649.1_145	Chromosome	none	136384	137556	gi|16272836|ref|NP_439059.1| multidrug resistance protein A [Haemophilus influenzae Rd KW20]
Haemophilus_influenzae	000532	GCF_019703405.1_ASM1970340v1	NZ_AP018766.1	lcl|NZ_AP018766.1_prot_WP_038440309.1_94	Chromosome	none	100373	101545	gi|16272836|ref|NP_439059.1| multidrug resistance protein A [Haemophilus influenzae Rd KW20]
Haemophilus_influenzae	000532	GCF_019703425.1_ASM1970342v1	NZ_AP018767.1	lcl|NZ_AP018767.1_prot_WP_042594394.1_95	Chromosome	none	100662	101834	gi|16272836|ref|NP_439059.1| multidrug resistance protein A [Haemophilus influenzae Rd KW20]
Haemophilus_influenzae	000532	GCF_019703455.1_ASM1970345v1	NZ_AP018768.1	lcl|NZ_AP018768.1_prot_WP_005655822.1_95	Chromosome	none	100804	101976	gi|16272836|ref|NP_439059.1| multidrug resistance protein A [Haemophilus influenzae Rd KW20]
Haemophilus_influenzae	000532	GCF_019703495.1_ASM1970349v1	NZ_AP018769.1	lcl|NZ_AP018769.1_prot_WP_110459327.1_96	Chromosome	none	101250	102422	gi|16272836|ref|NP_439059.1| multidrug resistance protein A [Haemophilus influenzae Rd KW20]
Haemophilus_influenzae	000532	GCF_019703525.1_ASM1970352v1	NZ_AP018770.1	lcl|NZ_AP018770.1_prot_WP_038440309.1_94	Chromosome	none	100306	101478	gi|16272836|ref|NP_439059.1| multidrug resistance protein A [Haemophilus influenzae Rd KW20]
Haemophilus_influenzae	000532	GCF_019703545.1_ASM1970354v1	NZ_AP018771.1	lcl|NZ_AP018771.1_prot_WP_038440134.1_99	Chromosome	none	102347	103519	gi|16272836|ref|NP_439059.1| multidrug resistance protein A [Haemophilus influenzae Rd KW20]
Haemophilus_influenzae	000532	GCF_019703575.1_ASM1970357v1	NZ_AP018772.1	lcl|NZ_AP018772.1_prot_WP_005666047.1_101	Chromosome	none	102392	103564	gi|16272836|ref|NP_439059.1| multidrug resistance protein A [Haemophilus influenzae Rd KW20]
Haemophilus_influenzae	000532	GCF_019703595.1_ASM1970359v1	NZ_AP018773.1	lcl|NZ_AP018773.1_prot_WP_105197736.1_101	Chromosome	none	102668	103840	gi|16272836|ref|NP_439059.1| multidrug resistance protein A [Haemophilus influenzae Rd KW20]
Haemophilus_influenzae	000532	GCF_019703615.1_ASM1970361v1	NZ_AP018774.1	lcl|NZ_AP018774.1_prot_WP_005666047.1_102	Chromosome	none	103095	104267	gi|16272836|ref|NP_439059.1| multidrug resistance protein A [Haemophilus influenzae Rd KW20]
Haemophilus_influenzae	000532	GCF_019703635.1_ASM1970363v1	NZ_AP018775.1	lcl|NZ_AP018775.1_prot_WP_013526215.1_102	Chromosome	none	103281	104453	gi|16272836|ref|NP_439059.1| multidrug resistance protein A [Haemophilus influenzae Rd KW20]
Haemophilus_influenzae	000532	GCF_019703655.1_ASM1970365v1	NZ_AP018776.1	lcl|NZ_AP018776.1_prot_WP_013526215.1_101	Chromosome	none	102986	104158	gi|16272836|ref|NP_439059.1| multidrug resistance protein A [Haemophilus influenzae Rd KW20]
Haemophilus_influenzae	000532	GCF_019703675.1_ASM1970367v1	NZ_AP018777.1	lcl|NZ_AP018777.1_prot_WP_050948710.1_111	Chromosome	none	111932	113104	gi|16272836|ref|NP_439059.1| multidrug resistance protein A [Haemophilus influenzae Rd KW20]
Haemophilus_influenzae	000532	GCF_019703695.1_ASM1970369v1	NZ_AP018778.1	lcl|NZ_AP018778.1_prot_WP_005663649.1_95	Chromosome	none	100900	102072	gi|16272836|ref|NP_439059.1| multidrug resistance protein A [Haemophilus influenzae Rd KW20]
Haemophilus_influenzae	000532	GCF_019703715.1_ASM1970371v1	NZ_AP018779.1	lcl|NZ_AP018779.1_prot_WP_005655822.1_102	Chromosome	none	102985	104157	gi|16272836|ref|NP_439059.1| multidrug resistance protein A [Haemophilus influenzae Rd KW20]
Haemophilus_influenzae	000532	GCF_019703735.1_ASM1970373v1	NZ_AP018780.1	lcl|NZ_AP018780.1_prot_WP_042611064.1_100	Chromosome	none	102020	103192	gi|16272836|ref|NP_439059.1| multidrug resistance protein A [Haemophilus influenzae Rd KW20]
Haemophilus_influenzae	000532	GCF_019703755.1_ASM1970375v1	NZ_AP018781.1	lcl|NZ_AP018781.1_prot_WP_005648127.1_93	Chromosome	none	99563	100735	gi|16272836|ref|NP_439059.1| multidrug resistance protein A [Haemophilus influenzae Rd KW20]
Haemophilus_influenzae	000532	GCF_019703775.1_ASM1970377v1	NZ_AP018782.1	lcl|NZ_AP018782.1_prot_WP_005666047.1_94	Chromosome	none	100110	101282	gi|16272836|ref|NP_439059.1| multidrug resistance protein A [Haemophilus influenzae Rd KW20]
Haemophilus_influenzae	000532	GCF_019703795.1_ASM1970379v1	NZ_AP018783.1	lcl|NZ_AP018783.1_prot_WP_005666047.1_94	Chromosome	none	99866	101038	gi|16272836|ref|NP_439059.1| multidrug resistance protein A [Haemophilus influenzae Rd KW20]
Haemophilus_influenzae	000532	GCF_019930705.1_ASM1993070v1	NZ_CP082856.1	lcl|NZ_CP082856.1_prot_WP_015701923.1_1102	Chromosome	none	1167644	1168816	gi|16272836|ref|NP_439059.1| multidrug resistance protein A [Haemophilus influenzae Rd KW20]
Haemophilus_influenzae	000532	GCF_020735825.1_ASM2073582v1	NZ_CP085949.1	lcl|NZ_CP085949.1_prot_WP_021034740.1_1104	Chromosome	none	1215928	1217100	gi|16272836|ref|NP_439059.1| multidrug resistance protein A [Haemophilus influenzae Rd KW20]
Haemophilus_influenzae	000532	GCF_020736025.1_ASM2073602v1	NZ_CP085951.1	lcl|NZ_CP085951.1_prot_WP_111695229.1_683	Chromosome	none	712273	713445	gi|16272836|ref|NP_439059.1| multidrug resistance protein A [Haemophilus influenzae Rd KW20]
Haemophilus_influenzae	000532	GCF_020736045.1_ASM2073604v1	NZ_CP085952.1	lcl|NZ_CP085952.1_prot_WP_038440309.1_952	Chromosome	none	981334	982506	gi|16272836|ref|NP_439059.1| multidrug resistance protein A [Haemophilus influenzae Rd KW20]
Haemophilus_influenzae	000532	GCF_900475535.1_44310_E01	NZ_LS483392.1	lcl|NZ_LS483392.1_prot_WP_111690956.1_96	Chromosome	none	102136	103308	gi|16272836|ref|NP_439059.1| multidrug resistance protein A [Haemophilus influenzae Rd KW20]
Haemophilus_influenzae	000532	GCF_900475755.1_45214_B02	NZ_LS483411.1	lcl|NZ_LS483411.1_prot_WP_111695229.1_94	Chromosome	none	101742	102914	gi|16272836|ref|NP_439059.1| multidrug resistance protein A [Haemophilus influenzae Rd KW20]
Haemophilus_influenzae	000532	GCF_900475995.1_47555_F02	NZ_LS483438.1	lcl|NZ_LS483438.1_prot_WP_038440309.1_94	Chromosome	none	100401	101573	gi|16272836|ref|NP_439059.1| multidrug resistance protein A [Haemophilus influenzae Rd KW20]
Haemophilus_influenzae	000532	GCF_900478275.1_34211_D02	NZ_LS483480.1	lcl|NZ_LS483480.1_prot_WP_015701923.1_102	Chromosome	none	104245	105417	gi|16272836|ref|NP_439059.1| multidrug resistance protein A [Haemophilus influenzae Rd KW20]
Haemophilus_influenzae	000532	GCF_900478325.1_33962_G01	NZ_LS483486.1	lcl|NZ_LS483486.1_prot_WP_038440309.1_95	Chromosome	none	100321	101493	gi|16272836|ref|NP_439059.1| multidrug resistance protein A [Haemophilus influenzae Rd KW20]
Haemophilus_influenzae	000532	GCF_900478735.1_33763_D01	NZ_LS483496.1	lcl|NZ_LS483496.1_prot_WP_111688737.1_92	Chromosome	none	99438	100610	gi|16272836|ref|NP_439059.1| multidrug resistance protein A [Haemophilus influenzae Rd KW20]
Haemophilus_influenzae	000532	GCF_900635795.1_33962_B02	NZ_LR134168.1	lcl|NZ_LR134168.1_prot_WP_015701923.1_102	Chromosome	none	104402	105574	gi|16272836|ref|NP_439059.1| multidrug resistance protein A [Haemophilus influenzae Rd KW20]
Haemophilus_influenzae	000532	GCF_900638105.1_56433_A01	NZ_LR134490.1	lcl|NZ_LR134490.1_prot_WP_005648127.1_94	Chromosome	none	99736	100908	gi|16272836|ref|NP_439059.1| multidrug resistance protein A [Haemophilus influenzae Rd KW20]
Haemophilus_influenzae	000532	GCF_901472485.1_35860_G01	NZ_LR590465.1	lcl|NZ_LR590465.1_prot_WP_138171417.1_91	Chromosome	none	98581	99753	gi|16272836|ref|NP_439059.1| multidrug resistance protein A [Haemophilus influenzae Rd KW20]
Haemophilus_influenzae	000532	GCF_919946725.1_KRLund_NTHi_Assembly_Genome271	NZ_OV040584.1	lcl|NZ_OV040584.1_prot_WP_050846068.1_95	Chromosome	none	100717	101889	gi|16272836|ref|NP_439059.1| multidrug resistance protein A [Haemophilus influenzae Rd KW20]
Haemophilus_influenzae	000532	GCF_919949215.1_KRLund_NTHi_Assembly_Genome3655	NZ_OV040719.1	lcl|NZ_OV040719.1_prot_WP_005655822.1_99	Chromosome	none	102341	103513	gi|16272836|ref|NP_439059.1| multidrug resistance protein A [Haemophilus influenzae Rd KW20]
Haemophilus_influenzae	000541	GCF_000012185.1_ASM1218v1	NC_007146.2	lcl|NC_007146.2_prot_WP_038440548.1_583	Chromosome	none	613377	614417	VFG013299(gb|NP_438681) (waaQ) heptosyltransferase-like protein [LOS (CVF494)] [Haemophilus influenzae Rd KW20]
Haemophilus_influenzae	000541	GCF_000165525.1_ASM16552v1	NC_017451.1	lcl|NC_017451.1_prot_WP_005666416.1_54	Chromosome	none	52364	53404	VFG013299(gb|NP_438681) (waaQ) heptosyltransferase-like protein [LOS (CVF494)] [Haemophilus influenzae Rd KW20]
Haemophilus_influenzae	000541	GCF_000165575.1_ASM16557v1	NC_017452.1	lcl|NC_017452.1_prot_WP_014550377.1_62	Chromosome	none	57674	58714	VFG013299(gb|NP_438681) (waaQ) heptosyltransferase-like protein [LOS (CVF494)] [Haemophilus influenzae Rd KW20]
Haemophilus_influenzae	000541	GCF_000197875.1_ASM19787v1	NC_014920.1	lcl|NC_014920.1_prot_WP_013526421.1_1694	Chromosome	none	1728413	1729453	VFG013299(gb|NP_438681) (waaQ) heptosyltransferase-like protein [LOS (CVF494)] [Haemophilus influenzae Rd KW20]
Haemophilus_influenzae	000541	GCF_000200475.1_ASM20047v1	NC_014922.1	lcl|NC_014922.1_prot_WP_013527412.1_655	Chromosome	none	683301	684341	VFG013299(gb|NP_438681) (waaQ) heptosyltransferase-like protein [LOS (CVF494)] [Haemophilus influenzae Rd KW20]
Haemophilus_influenzae	000541	GCF_000210875.1_ASM21087v1	NC_016809.1	lcl|NC_016809.1_prot_WP_015701713.1_650	Chromosome	none	653224	654264	VFG013299(gb|NP_438681) (waaQ) heptosyltransferase-like protein [LOS (CVF494)] [Haemophilus influenzae Rd KW20]
Haemophilus_influenzae	000541	GCF_000465255.1_ASM46525v1	NC_022356.1	lcl|NC_022356.1_prot_WP_021034607.1_318	Chromosome	none	331821	332861	VFG013299(gb|NP_438681) (waaQ) heptosyltransferase-like protein [LOS (CVF494)] [Haemophilus influenzae Rd KW20]
Haemophilus_influenzae	000541	GCF_000698365.1_ASM69836v1	NZ_CP007805.1	lcl|NZ_CP007805.1_prot_WP_038439434.1_389	Chromosome	none	417627	418667	VFG013299(gb|NP_438681) (waaQ) heptosyltransferase-like protein [LOS (CVF494)] [Haemophilus influenzae Rd KW20]
Haemophilus_influenzae	000541	GCF_000767075.1_ASM76707v1	NZ_CP009610.1	lcl|NZ_CP009610.1_prot_WP_038440548.1_463	Chromosome	none	497695	498735	VFG013299(gb|NP_438681) (waaQ) heptosyltransferase-like protein [LOS (CVF494)] [Haemophilus influenzae Rd KW20]
Haemophilus_influenzae	000541	GCF_000931575.1_ASM93157v1	NZ_CP007470.1	lcl|NZ_CP007470.1_prot_WP_005661008.1_1566	Chromosome	none	1655930	1656970	VFG013299(gb|NP_438681) (waaQ) heptosyltransferase-like protein [LOS (CVF494)] [Haemophilus influenzae Rd KW20]
Haemophilus_influenzae	000541	GCF_000931605.1_ASM93160v1	NZ_CP007471.1	lcl|NZ_CP007471.1_prot_WP_042601735.1_457	Chromosome	none	460848	461888	VFG013299(gb|NP_438681) (waaQ) heptosyltransferase-like protein [LOS (CVF494)] [Haemophilus influenzae Rd KW20]
Haemophilus_influenzae	000541	GCF_000931625.1_ASM93162v1	NZ_CP007472.1	lcl|NZ_CP007472.1_prot_WP_038440548.1_1141	Chromosome	none	1174744	1175784	VFG013299(gb|NP_438681) (waaQ) heptosyltransferase-like protein [LOS (CVF494)] [Haemophilus influenzae Rd KW20]
Haemophilus_influenzae	000541	GCF_000968335.1_ASM96833v1	NZ_CP008740.1	lcl|NZ_CP008740.1_prot_WP_005688640.1_654	Chromosome	none	667655	668695	VFG013299(gb|NP_438681) (waaQ) heptosyltransferase-like protein [LOS (CVF494)] [Haemophilus influenzae Rd KW20]
Haemophilus_influenzae	000541	GCF_001457655.1_NCTC8143	NZ_LN831035.1	lcl|NZ_LN831035.1_prot_WP_058222161.1_462	Chromosome	none	497652	498692	VFG013299(gb|NP_438681) (waaQ) heptosyltransferase-like protein [LOS (CVF494)] [Haemophilus influenzae Rd KW20]
Haemophilus_influenzae	000541	GCF_001856725.1_ASM185672v1	NZ_CP017811.1	lcl|NZ_CP017811.1_prot_WP_071162921.1_879	Chromosome	none	940660	941700	VFG013299(gb|NP_438681) (waaQ) heptosyltransferase-like protein [LOS (CVF494)] [Haemophilus influenzae Rd KW20]
Haemophilus_influenzae	000541	GCF_002073475.2_ASM207347v2	NZ_CP020411.2	lcl|NZ_CP020411.2_prot_WP_010868996.1_1455	Chromosome	none	1542011	1543051	VFG013299(gb|NP_438681) (waaQ) heptosyltransferase-like protein [LOS (CVF494)] [Haemophilus influenzae Rd KW20]
Haemophilus_influenzae	000541	GCF_002966575.1_ASM296657v1	NZ_CP020006.1	lcl|NZ_CP020006.1_prot_WP_005687009.1_582	Chromosome	none	632903	633943	VFG013299(gb|NP_438681) (waaQ) heptosyltransferase-like protein [LOS (CVF494)] [Haemophilus influenzae Rd KW20]
Haemophilus_influenzae	000541	GCF_002966595.1_ASM296659v1	NZ_CP020007.1	lcl|NZ_CP020007.1_prot_WP_005687009.1_581	Chromosome	none	632914	633954	VFG013299(gb|NP_438681) (waaQ) heptosyltransferase-like protein [LOS (CVF494)] [Haemophilus influenzae Rd KW20]
Haemophilus_influenzae	000541	GCF_002966615.1_ASM296661v1	NZ_CP020008.1	lcl|NZ_CP020008.1_prot_WP_105182570.1_569	Chromosome	none	596627	597667	VFG013299(gb|NP_438681) (waaQ) heptosyltransferase-like protein [LOS (CVF494)] [Haemophilus influenzae Rd KW20]
Haemophilus_influenzae	000541	GCF_002966635.1_ASM296663v1	NZ_CP020009.1	lcl|NZ_CP020009.1_prot_WP_105182570.1_570	Chromosome	none	596533	597573	VFG013299(gb|NP_438681) (waaQ) heptosyltransferase-like protein [LOS (CVF494)] [Haemophilus influenzae Rd KW20]
Haemophilus_influenzae	000541	GCF_002966655.1_ASM296665v1	NZ_CP020010.1	lcl|NZ_CP020010.1_prot_WP_050822824.1_534	Chromosome	none	584349	585389	VFG013299(gb|NP_438681) (waaQ) heptosyltransferase-like protein [LOS (CVF494)] [Haemophilus influenzae Rd KW20]
Haemophilus_influenzae	000541	GCF_002966675.1_ASM296667v1	NZ_CP020011.1	lcl|NZ_CP020011.1_prot_WP_050822824.1_319	Chromosome	none	363370	364410	VFG013299(gb|NP_438681) (waaQ) heptosyltransferase-like protein [LOS (CVF494)] [Haemophilus influenzae Rd KW20]
Haemophilus_influenzae	000541	GCF_002966695.1_ASM296669v1	NZ_CP020012.1	lcl|NZ_CP020012.1_prot_WP_005687009.1_640	Chromosome	none	677335	678375	VFG013299(gb|NP_438681) (waaQ) heptosyltransferase-like protein [LOS (CVF494)] [Haemophilus influenzae Rd KW20]
Haemophilus_influenzae	000541	GCF_002966715.1_ASM296671v1	NZ_CP020013.1	lcl|NZ_CP020013.1_prot_WP_005687009.1_644	Chromosome	none	677324	678364	VFG013299(gb|NP_438681) (waaQ) heptosyltransferase-like protein [LOS (CVF494)] [Haemophilus influenzae Rd KW20]
Haemophilus_influenzae	000541	GCF_002966735.1_ASM296673v1	NZ_CP020014.1	lcl|NZ_CP020014.1_prot_WP_042601735.1_528	Chromosome	none	588908	589948	VFG013299(gb|NP_438681) (waaQ) heptosyltransferase-like protein [LOS (CVF494)] [Haemophilus influenzae Rd KW20]
Haemophilus_influenzae	000541	GCF_003351425.1_ASM335142v1	NZ_CP031250.1	lcl|NZ_CP031250.1_prot_WP_114893008.1_452	Chromosome	none	462829	463869	VFG013299(gb|NP_438681) (waaQ) heptosyltransferase-like protein [LOS (CVF494)] [Haemophilus influenzae Rd KW20]
Haemophilus_influenzae	000541	GCF_003351445.1_ASM335144v1	NZ_CP031242.1	lcl|NZ_CP031242.1_prot_WP_042594767.1_1174	Chromosome	none	1232982	1234022	VFG013299(gb|NP_438681) (waaQ) heptosyltransferase-like protein [LOS (CVF494)] [Haemophilus influenzae Rd KW20]
Haemophilus_influenzae	000541	GCF_003351465.1_ASM335146v1	NZ_CP031241.1	lcl|NZ_CP031241.1_prot_WP_114934615.1_1224	Chromosome	none	1316421	1317461	VFG013299(gb|NP_438681) (waaQ) heptosyltransferase-like protein [LOS (CVF494)] [Haemophilus influenzae Rd KW20]
Haemophilus_influenzae	000541	GCF_003351585.1_ASM335158v1	NZ_CP031254.1	lcl|NZ_CP031254.1_prot_WP_071162921.1_668	Chromosome	none	705272	706312	VFG013299(gb|NP_438681) (waaQ) heptosyltransferase-like protein [LOS (CVF494)] [Haemophilus influenzae Rd KW20]
Haemophilus_influenzae	000541	GCF_003351605.1_ASM335160v1	NZ_CP031237.1	lcl|NZ_CP031237.1_prot_WP_114890045.1_29	Chromosome	none	25598	26638	VFG013299(gb|NP_438681) (waaQ) heptosyltransferase-like protein [LOS (CVF494)] [Haemophilus influenzae Rd KW20]
Haemophilus_influenzae	000541	GCF_003352345.1_ASM335234v1	NZ_CP031236.1	lcl|NZ_CP031236.1_prot_WP_050948936.1_1726	Chromosome	none	1821344	1822384	VFG013299(gb|NP_438681) (waaQ) heptosyltransferase-like protein [LOS (CVF494)] [Haemophilus influenzae Rd KW20]
Haemophilus_influenzae	000541	GCF_003352365.1_ASM335236v1	NZ_CP031239.1	lcl|NZ_CP031239.1_prot_WP_050948936.1_333	Chromosome	none	350003	351043	VFG013299(gb|NP_438681) (waaQ) heptosyltransferase-like protein [LOS (CVF494)] [Haemophilus influenzae Rd KW20]
Haemophilus_influenzae	000541	GCF_003352405.1_ASM335240v1	NZ_CP031249.1	lcl|NZ_CP031249.1_prot_WP_050948936.1_616	Chromosome	none	646127	647167	VFG013299(gb|NP_438681) (waaQ) heptosyltransferase-like protein [LOS (CVF494)] [Haemophilus influenzae Rd KW20]
Haemophilus_influenzae	000541	GCF_003425445.1_ASM342544v1	NZ_CP031689.1	lcl|NZ_CP031689.1_prot_WP_116941768.1_483	Chromosome	none	512115	513155	VFG013299(gb|NP_438681) (waaQ) heptosyltransferase-like protein [LOS (CVF494)] [Haemophilus influenzae Rd KW20]
Haemophilus_influenzae	000541	GCF_003425465.1_ASM342546v1	NZ_CP031685.1	lcl|NZ_CP031685.1_prot_WP_116945562.1_473	Chromosome	none	488379	489419	VFG013299(gb|NP_438681) (waaQ) heptosyltransferase-like protein [LOS (CVF494)] [Haemophilus influenzae Rd KW20]
Haemophilus_influenzae	000541	GCF_003425485.1_ASM342548v1	NZ_CP031684.1	lcl|NZ_CP031684.1_prot_WP_042601735.1_481	Chromosome	none	492004	493044	VFG013299(gb|NP_438681) (waaQ) heptosyltransferase-like protein [LOS (CVF494)] [Haemophilus influenzae Rd KW20]
Haemophilus_influenzae	000541	GCF_003425505.1_ASM342550v1	NZ_CP031681.1	lcl|NZ_CP031681.1_prot_WP_038440548.1_571	Chromosome	none	571455	572495	VFG013299(gb|NP_438681) (waaQ) heptosyltransferase-like protein [LOS (CVF494)] [Haemophilus influenzae Rd KW20]
Haemophilus_influenzae	000541	GCF_003425525.1_ASM342552v1	NZ_CP031686.1	lcl|NZ_CP031686.1_prot_WP_042593299.1_484	Chromosome	none	510453	511493	VFG013299(gb|NP_438681) (waaQ) heptosyltransferase-like protein [LOS (CVF494)] [Haemophilus influenzae Rd KW20]
Haemophilus_influenzae	000541	GCF_003425565.1_ASM342556v1	NZ_CP031678.1	lcl|NZ_CP031678.1_prot_WP_084999916.1_474	Chromosome	none	502338	503378	VFG013299(gb|NP_438681) (waaQ) heptosyltransferase-like protein [LOS (CVF494)] [Haemophilus influenzae Rd KW20]
Haemophilus_influenzae	000541	GCF_003425585.1_ASM342558v1	NZ_CP031688.1	lcl|NZ_CP031688.1_prot_WP_038440548.1_464	Chromosome	none	494214	495254	VFG013299(gb|NP_438681) (waaQ) heptosyltransferase-like protein [LOS (CVF494)] [Haemophilus influenzae Rd KW20]
Haemophilus_influenzae	000541	GCF_003425605.1_ASM342560v1	NZ_CP031679.1	lcl|NZ_CP031679.1_prot_WP_084999916.1_473	Chromosome	none	502332	503372	VFG013299(gb|NP_438681) (waaQ) heptosyltransferase-like protein [LOS (CVF494)] [Haemophilus influenzae Rd KW20]
Haemophilus_influenzae	000541	GCF_003425625.1_ASM342562v1	NZ_CP031680.1	lcl|NZ_CP031680.1_prot_WP_116939790.1_480	Chromosome	none	515487	516527	VFG013299(gb|NP_438681) (waaQ) heptosyltransferase-like protein [LOS (CVF494)] [Haemophilus influenzae Rd KW20]
Haemophilus_influenzae	000541	GCF_003425645.1_ASM342564v1	NZ_CP031682.1	lcl|NZ_CP031682.1_prot_WP_112109818.1_480	Chromosome	none	506839	507879	VFG013299(gb|NP_438681) (waaQ) heptosyltransferase-like protein [LOS (CVF494)] [Haemophilus influenzae Rd KW20]
Haemophilus_influenzae	000541	GCF_003425715.1_ASM342571v1	NZ_CP031690.1	lcl|NZ_CP031690.1_prot_WP_038440548.1_470	Chromosome	none	494080	495120	VFG013299(gb|NP_438681) (waaQ) heptosyltransferase-like protein [LOS (CVF494)] [Haemophilus influenzae Rd KW20]
Haemophilus_influenzae	000541	GCF_003425765.1_ASM342576v1	NZ_CP031692.1	lcl|NZ_CP031692.1_prot_WP_116945562.1_477	Chromosome	none	488528	489568	VFG013299(gb|NP_438681) (waaQ) heptosyltransferase-like protein [LOS (CVF494)] [Haemophilus influenzae Rd KW20]
Haemophilus_influenzae	000541	GCF_003425815.1_ASM342581v1	NZ_CP031691.1	lcl|NZ_CP031691.1_prot_WP_116941768.1_481	Chromosome	none	512013	513053	VFG013299(gb|NP_438681) (waaQ) heptosyltransferase-like protein [LOS (CVF494)] [Haemophilus influenzae Rd KW20]
Haemophilus_influenzae	000541	GCF_003425935.1_ASM342593v1	NZ_CP031687.1	lcl|NZ_CP031687.1_prot_WP_042593299.1_482	Chromosome	none	510435	511475	VFG013299(gb|NP_438681) (waaQ) heptosyltransferase-like protein [LOS (CVF494)] [Haemophilus influenzae Rd KW20]
Haemophilus_influenzae	000541	GCF_003425955.1_ASM342595v1	NZ_CP031683.1	lcl|NZ_CP031683.1_prot_WP_005661008.1_477	Chromosome	none	509352	510392	VFG013299(gb|NP_438681) (waaQ) heptosyltransferase-like protein [LOS (CVF494)] [Haemophilus influenzae Rd KW20]
Haemophilus_influenzae	000541	GCF_008586745.1_ASM858674v1	NZ_CP043770.1	lcl|NZ_CP043770.1_prot_WP_013526421.1_1342	Chromosome	none	1364438	1365478	VFG013299(gb|NP_438681) (waaQ) heptosyltransferase-like protein [LOS (CVF494)] [Haemophilus influenzae Rd KW20]
Haemophilus_influenzae	000541	GCF_008586805.1_ASM858680v1	NZ_CP043772.1	lcl|NZ_CP043772.1_prot_WP_013526421.1_1471	Chromosome	none	1502770	1503810	VFG013299(gb|NP_438681) (waaQ) heptosyltransferase-like protein [LOS (CVF494)] [Haemophilus influenzae Rd KW20]
Haemophilus_influenzae	000541	GCF_008586825.1_ASM858682v1	NZ_CP043771.1	lcl|NZ_CP043771.1_prot_WP_013526421.1_1429	Chromosome	none	1483363	1484403	VFG013299(gb|NP_438681) (waaQ) heptosyltransferase-like protein [LOS (CVF494)] [Haemophilus influenzae Rd KW20]
Haemophilus_influenzae	000541	GCF_008831525.1_ASM883152v1	NZ_CP044497.1	lcl|NZ_CP044497.1_prot_WP_012055077.1_493	Chromosome	none	515057	516097	VFG013299(gb|NP_438681) (waaQ) heptosyltransferase-like protein [LOS (CVF494)] [Haemophilus influenzae Rd KW20]
Haemophilus_influenzae	000541	GCF_013394405.1_ASM1339440v1	NZ_AP022867.1	lcl|NZ_AP022867.1_prot_WP_005658013.1_554	Chromosome	none	556201	557241	VFG013299(gb|NP_438681) (waaQ) heptosyltransferase-like protein [LOS (CVF494)] [Haemophilus influenzae Rd KW20]
Haemophilus_influenzae	000541	GCF_014701215.1_ASM1470121v1	NZ_AP022846.1	lcl|NZ_AP022846.1_prot_WP_071162921.1_480	Chromosome	none	503799	504839	VFG013299(gb|NP_438681) (waaQ) heptosyltransferase-like protein [LOS (CVF494)] [Haemophilus influenzae Rd KW20]
Haemophilus_influenzae	000541	GCF_014931495.1_ASM1493149v1	NZ_CP063127.1	lcl|NZ_CP063127.1_prot_WP_197541607.1_1482	Chromosome	none	1546703	1547743	VFG013299(gb|NP_438681) (waaQ) heptosyltransferase-like protein [LOS (CVF494)] [Haemophilus influenzae Rd KW20]
Haemophilus_influenzae	000541	GCF_016861285.1_ASM1686128v1	NZ_AP024414.1	lcl|NZ_AP024414.1_prot_WP_071162921.1_475	Chromosome	none	503852	504892	VFG013299(gb|NP_438681) (waaQ) heptosyltransferase-like protein [LOS (CVF494)] [Haemophilus influenzae Rd KW20]
Haemophilus_influenzae	000541	GCF_019703365.1_ASM1970336v1	NZ_AP018764.1	lcl|NZ_AP018764.1_prot_WP_038440548.1_563	Chromosome	none	570643	571683	VFG013299(gb|NP_438681) (waaQ) heptosyltransferase-like protein [LOS (CVF494)] [Haemophilus influenzae Rd KW20]
Haemophilus_influenzae	000541	GCF_019703385.1_ASM1970338v1	NZ_AP018765.1	lcl|NZ_AP018765.1_prot_WP_038440548.1_563	Chromosome	none	570641	571681	VFG013299(gb|NP_438681) (waaQ) heptosyltransferase-like protein [LOS (CVF494)] [Haemophilus influenzae Rd KW20]
Haemophilus_influenzae	000541	GCF_019703405.1_ASM1970340v1	NZ_AP018766.1	lcl|NZ_AP018766.1_prot_WP_221265037.1_480	Chromosome	none	511813	512853	VFG013299(gb|NP_438681) (waaQ) heptosyltransferase-like protein [LOS (CVF494)] [Haemophilus influenzae Rd KW20]
Haemophilus_influenzae	000541	GCF_019703425.1_ASM1970342v1	NZ_AP018767.1	lcl|NZ_AP018767.1_prot_WP_048942257.1_480	Chromosome	none	512344	513384	VFG013299(gb|NP_438681) (waaQ) heptosyltransferase-like protein [LOS (CVF494)] [Haemophilus influenzae Rd KW20]
Haemophilus_influenzae	000541	GCF_019703455.1_ASM1970345v1	NZ_AP018768.1	lcl|NZ_AP018768.1_prot_WP_038440548.1_470	Chromosome	none	498731	499771	VFG013299(gb|NP_438681) (waaQ) heptosyltransferase-like protein [LOS (CVF494)] [Haemophilus influenzae Rd KW20]
Haemophilus_influenzae	000541	GCF_019703495.1_ASM1970349v1	NZ_AP018769.1	lcl|NZ_AP018769.1_prot_WP_048942257.1_468	Chromosome	none	502010	503050	VFG013299(gb|NP_438681) (waaQ) heptosyltransferase-like protein [LOS (CVF494)] [Haemophilus influenzae Rd KW20]
Haemophilus_influenzae	000541	GCF_019703525.1_ASM1970352v1	NZ_AP018770.1	lcl|NZ_AP018770.1_prot_WP_005661008.1_476	Chromosome	none	508658	509698	VFG013299(gb|NP_438681) (waaQ) heptosyltransferase-like protein [LOS (CVF494)] [Haemophilus influenzae Rd KW20]
Haemophilus_influenzae	000541	GCF_019703545.1_ASM1970354v1	NZ_AP018771.1	lcl|NZ_AP018771.1_prot_WP_038439434.1_477	Chromosome	none	508692	509732	VFG013299(gb|NP_438681) (waaQ) heptosyltransferase-like protein [LOS (CVF494)] [Haemophilus influenzae Rd KW20]
Haemophilus_influenzae	000541	GCF_019703575.1_ASM1970357v1	NZ_AP018772.1	lcl|NZ_AP018772.1_prot_WP_005687009.1_480	Chromosome	none	495661	496701	VFG013299(gb|NP_438681) (waaQ) heptosyltransferase-like protein [LOS (CVF494)] [Haemophilus influenzae Rd KW20]
Haemophilus_influenzae	000541	GCF_019703595.1_ASM1970359v1	NZ_AP018773.1	lcl|NZ_AP018773.1_prot_WP_042601735.1_478	Chromosome	none	493411	494451	VFG013299(gb|NP_438681) (waaQ) heptosyltransferase-like protein [LOS (CVF494)] [Haemophilus influenzae Rd KW20]
Haemophilus_influenzae	000541	GCF_019703615.1_ASM1970361v1	NZ_AP018774.1	lcl|NZ_AP018774.1_prot_WP_042601735.1_475	Chromosome	none	492115	493155	VFG013299(gb|NP_438681) (waaQ) heptosyltransferase-like protein [LOS (CVF494)] [Haemophilus influenzae Rd KW20]
Haemophilus_influenzae	000541	GCF_019703635.1_ASM1970363v1	NZ_AP018775.1	lcl|NZ_AP018775.1_prot_WP_048946806.1_476	Chromosome	none	486778	487818	VFG013299(gb|NP_438681) (waaQ) heptosyltransferase-like protein [LOS (CVF494)] [Haemophilus influenzae Rd KW20]
Haemophilus_influenzae	000541	GCF_019703655.1_ASM1970365v1	NZ_AP018776.1	lcl|NZ_AP018776.1_prot_WP_050822824.1_478	Chromosome	none	492380	493420	VFG013299(gb|NP_438681) (waaQ) heptosyltransferase-like protein [LOS (CVF494)] [Haemophilus influenzae Rd KW20]
Haemophilus_influenzae	000541	GCF_019703675.1_ASM1970367v1	NZ_AP018777.1	lcl|NZ_AP018777.1_prot_WP_110431206.1_295	Chromosome	none	299471	300511	VFG013299(gb|NP_438681) (waaQ) heptosyltransferase-like protein [LOS (CVF494)] [Haemophilus influenzae Rd KW20]
Haemophilus_influenzae	000541	GCF_019703695.1_ASM1970369v1	NZ_AP018778.1	lcl|NZ_AP018778.1_prot_WP_221267403.1_471	Chromosome	none	495222	496262	VFG013299(gb|NP_438681) (waaQ) heptosyltransferase-like protein [LOS (CVF494)] [Haemophilus influenzae Rd KW20]
Haemophilus_influenzae	000541	GCF_019703715.1_ASM1970371v1	NZ_AP018779.1	lcl|NZ_AP018779.1_prot_WP_042601003.1_476	Chromosome	none	502281	503321	VFG013299(gb|NP_438681) (waaQ) heptosyltransferase-like protein [LOS (CVF494)] [Haemophilus influenzae Rd KW20]
Haemophilus_influenzae	000541	GCF_019703735.1_ASM1970373v1	NZ_AP018780.1	lcl|NZ_AP018780.1_prot_WP_050951438.1_485	Chromosome	none	515610	516650	VFG013299(gb|NP_438681) (waaQ) heptosyltransferase-like protein [LOS (CVF494)] [Haemophilus influenzae Rd KW20]
Haemophilus_influenzae	000541	GCF_019703755.1_ASM1970375v1	NZ_AP018781.1	lcl|NZ_AP018781.1_prot_WP_005666416.1_556	Chromosome	none	575447	576487	VFG013299(gb|NP_438681) (waaQ) heptosyltransferase-like protein [LOS (CVF494)] [Haemophilus influenzae Rd KW20]
Haemophilus_influenzae	000541	GCF_019703775.1_ASM1970377v1	NZ_AP018782.1	lcl|NZ_AP018782.1_prot_WP_005666416.1_494	Chromosome	none	530354	531394	VFG013299(gb|NP_438681) (waaQ) heptosyltransferase-like protein [LOS (CVF494)] [Haemophilus influenzae Rd KW20]
Haemophilus_influenzae	000541	GCF_019703795.1_ASM1970379v1	NZ_AP018783.1	lcl|NZ_AP018783.1_prot_WP_005666416.1_541	Chromosome	none	563920	564960	VFG013299(gb|NP_438681) (waaQ) heptosyltransferase-like protein [LOS (CVF494)] [Haemophilus influenzae Rd KW20]
Haemophilus_influenzae	000541	GCF_019930705.1_ASM1993070v1	NZ_CP082856.1	lcl|NZ_CP082856.1_prot_WP_015701713.1_712	Chromosome	none	763076	764116	VFG013299(gb|NP_438681) (waaQ) heptosyltransferase-like protein [LOS (CVF494)] [Haemophilus influenzae Rd KW20]
Haemophilus_influenzae	000541	GCF_020735825.1_ASM2073582v1	NZ_CP085949.1	lcl|NZ_CP085949.1_prot_WP_021034607.1_1296	Chromosome	none	1408910	1409950	VFG013299(gb|NP_438681) (waaQ) heptosyltransferase-like protein [LOS (CVF494)] [Haemophilus influenzae Rd KW20]
Haemophilus_influenzae	000541	GCF_020736025.1_ASM2073602v1	NZ_CP085951.1	lcl|NZ_CP085951.1_prot_WP_021034607.1_493	Chromosome	none	519022	520062	VFG013299(gb|NP_438681) (waaQ) heptosyltransferase-like protein [LOS (CVF494)] [Haemophilus influenzae Rd KW20]
Haemophilus_influenzae	000541	GCF_020736045.1_ASM2073604v1	NZ_CP085952.1	lcl|NZ_CP085952.1_prot_WP_058222161.1_574	Chromosome	none	583978	585018	VFG013299(gb|NP_438681) (waaQ) heptosyltransferase-like protein [LOS (CVF494)] [Haemophilus influenzae Rd KW20]
Haemophilus_influenzae	000541	GCF_900475535.1_44310_E01	NZ_LS483392.1	lcl|NZ_LS483392.1_prot_WP_111691083.1_354	Chromosome	none	351667	352707	VFG013299(gb|NP_438681) (waaQ) heptosyltransferase-like protein [LOS (CVF494)] [Haemophilus influenzae Rd KW20]
Haemophilus_influenzae	000541	GCF_900475755.1_45214_B02	NZ_LS483411.1	lcl|NZ_LS483411.1_prot_WP_021034607.1_283	Chromosome	none	295077	296117	VFG013299(gb|NP_438681) (waaQ) heptosyltransferase-like protein [LOS (CVF494)] [Haemophilus influenzae Rd KW20]
Haemophilus_influenzae	000541	GCF_900475995.1_47555_F02	NZ_LS483438.1	lcl|NZ_LS483438.1_prot_WP_042593299.1_478	Chromosome	none	511047	512087	VFG013299(gb|NP_438681) (waaQ) heptosyltransferase-like protein [LOS (CVF494)] [Haemophilus influenzae Rd KW20]
Haemophilus_influenzae	000541	GCF_900478275.1_34211_D02	NZ_LS483480.1	lcl|NZ_LS483480.1_prot_WP_015701713.1_485	Chromosome	none	508955	509995	VFG013299(gb|NP_438681) (waaQ) heptosyltransferase-like protein [LOS (CVF494)] [Haemophilus influenzae Rd KW20]
Haemophilus_influenzae	000541	GCF_900478325.1_33962_G01	NZ_LS483486.1	lcl|NZ_LS483486.1_prot_WP_005661008.1_474	Chromosome	none	505265	506305	VFG013299(gb|NP_438681) (waaQ) heptosyltransferase-like protein [LOS (CVF494)] [Haemophilus influenzae Rd KW20]
Haemophilus_influenzae	000541	GCF_900478735.1_33763_D01	NZ_LS483496.1	lcl|NZ_LS483496.1_prot_WP_050948936.1_281	Chromosome	none	292747	293787	VFG013299(gb|NP_438681) (waaQ) heptosyltransferase-like protein [LOS (CVF494)] [Haemophilus influenzae Rd KW20]
Haemophilus_influenzae	000541	GCF_900635795.1_33962_B02	NZ_LR134168.1	lcl|NZ_LR134168.1_prot_WP_015701713.1_487	Chromosome	none	509887	510927	VFG013299(gb|NP_438681) (waaQ) heptosyltransferase-like protein [LOS (CVF494)] [Haemophilus influenzae Rd KW20]
Haemophilus_influenzae	000541	GCF_900635805.1_34211_C02	NZ_LR134171.1	lcl|NZ_LR134171.1_prot_WP_065245053.1_181	Chromosome	none	194435	195475	VFG013299(gb|NP_438681) (waaQ) heptosyltransferase-like protein [LOS (CVF494)] [Haemophilus influenzae Rd KW20]
Haemophilus_influenzae	000541	GCF_900638105.1_56433_A01	NZ_LR134490.1	lcl|NZ_LR134490.1_prot_WP_126513455.1_522	Chromosome	none	545026	546066	VFG013299(gb|NP_438681) (waaQ) heptosyltransferase-like protein [LOS (CVF494)] [Haemophilus influenzae Rd KW20]
Haemophilus_influenzae	000541	GCF_901472485.1_35860_G01	NZ_LR590465.1	lcl|NZ_LR590465.1_prot_WP_138171488.1_277	Chromosome	none	288532	289572	VFG013299(gb|NP_438681) (waaQ) heptosyltransferase-like protein [LOS (CVF494)] [Haemophilus influenzae Rd KW20]
Haemophilus_influenzae	000541	GCF_919946725.1_KRLund_NTHi_Assembly_Genome271	NZ_OV040584.1	lcl|NZ_OV040584.1_prot_WP_038440548.1_477	Chromosome	none	498579	499619	VFG013299(gb|NP_438681) (waaQ) heptosyltransferase-like protein [LOS (CVF494)] [Haemophilus influenzae Rd KW20]
Haemophilus_influenzae	000541	GCF_919949215.1_KRLund_NTHi_Assembly_Genome3655	NZ_OV040719.1	lcl|NZ_OV040719.1_prot_WP_005658013.1_557	Chromosome	none	557796	558836	VFG013299(gb|NP_438681) (waaQ) heptosyltransferase-like protein [LOS (CVF494)] [Haemophilus influenzae Rd KW20]
Haemophilus_influenzae	000562	GCF_000012185.1_ASM1218v1	NC_007146.2	lcl|NC_007146.2_prot_WP_011271953.1_326	Chromosome	none	357454	359151	VFG000341(gb|NP_438432) (hxuB) heme-hemopexin utilization protein B HxuB, two-partner secretion (TPS) pathway TpsB outer membrane pore-forming translocator protein [HxuABC (VF0269)] [Haemophilus influenzae Rd KW20]
Haemophilus_influenzae	000562	GCF_000165525.1_ASM16552v1	NC_017451.1	lcl|NC_017451.1_prot_WP_020909973.1_314	Chromosome	none	309038	310735	VFG000341(gb|NP_438432) (hxuB) heme-hemopexin utilization protein B HxuB, two-partner secretion (TPS) pathway TpsB outer membrane pore-forming translocator protein [HxuABC (VF0269)] [Haemophilus influenzae Rd KW20]
Haemophilus_influenzae	000562	GCF_000165575.1_ASM16557v1	NC_017452.1	lcl|NC_017452.1_prot_WP_014550499.1_316	Chromosome	none	311171	312865	VFG000341(gb|NP_438432) (hxuB) heme-hemopexin utilization protein B HxuB, two-partner secretion (TPS) pathway TpsB outer membrane pore-forming translocator protein [HxuABC (VF0269)] [Haemophilus influenzae Rd KW20]
Haemophilus_influenzae	000562	GCF_000197875.1_ASM19787v1	NC_014920.1	lcl|NC_014920.1_prot_WP_050780957.1_194	Chromosome	none	212560	214257	VFG000341(gb|NP_438432) (hxuB) heme-hemopexin utilization protein B HxuB, two-partner secretion (TPS) pathway TpsB outer membrane pore-forming translocator protein [HxuABC (VF0269)] [Haemophilus influenzae Rd KW20]
Haemophilus_influenzae	000562	GCF_000200475.1_ASM20047v1	NC_014922.1	lcl|NC_014922.1_prot_WP_050790574.1_978	Chromosome	none	987139	988836	VFG000341(gb|NP_438432) (hxuB) heme-hemopexin utilization protein B HxuB, two-partner secretion (TPS) pathway TpsB outer membrane pore-forming translocator protein [HxuABC (VF0269)] [Haemophilus influenzae Rd KW20]
Haemophilus_influenzae	000562	GCF_000210875.1_ASM21087v1	NC_016809.1	lcl|NC_016809.1_prot_WP_050792023.1_319	Chromosome	none	344062	345759	VFG000341(gb|NP_438432) (hxuB) heme-hemopexin utilization protein B HxuB, two-partner secretion (TPS) pathway TpsB outer membrane pore-forming translocator protein [HxuABC (VF0269)] [Haemophilus influenzae Rd KW20]
Haemophilus_influenzae	000562	GCF_000465255.1_ASM46525v1	NC_022356.1	lcl|NC_022356.1_prot_WP_021034356.1_9	Chromosome	none	8457	10151	VFG000341(gb|NP_438432) (hxuB) heme-hemopexin utilization protein B HxuB, two-partner secretion (TPS) pathway TpsB outer membrane pore-forming translocator protein [HxuABC (VF0269)] [Haemophilus influenzae Rd KW20]
Haemophilus_influenzae	000562	GCF_000698365.1_ASM69836v1	NZ_CP007805.1	lcl|NZ_CP007805.1_prot_WP_051614229.1_153	Chromosome	none	179211	180908	VFG000341(gb|NP_438432) (hxuB) heme-hemopexin utilization protein B HxuB, two-partner secretion (TPS) pathway TpsB outer membrane pore-forming translocator protein [HxuABC (VF0269)] [Haemophilus influenzae Rd KW20]
Haemophilus_influenzae	000562	GCF_000767075.1_ASM76707v1	NZ_CP009610.1	lcl|NZ_CP009610.1_prot_WP_052095403.1_784	Chromosome	none	796393	798090	VFG000341(gb|NP_438432) (hxuB) heme-hemopexin utilization protein B HxuB, two-partner secretion (TPS) pathway TpsB outer membrane pore-forming translocator protein [HxuABC (VF0269)] [Haemophilus influenzae Rd KW20]
Haemophilus_influenzae	000562	GCF_000931575.1_ASM93157v1	NZ_CP007470.1	lcl|NZ_CP007470.1_prot_WP_052498791.1_1245	Chromosome	none	1354237	1355934	VFG000341(gb|NP_438432) (hxuB) heme-hemopexin utilization protein B HxuB, two-partner secretion (TPS) pathway TpsB outer membrane pore-forming translocator protein [HxuABC (VF0269)] [Haemophilus influenzae Rd KW20]
Haemophilus_influenzae	000562	GCF_000931605.1_ASM93160v1	NZ_CP007471.1	lcl|NZ_CP007471.1_prot_WP_050951492.1_712	Chromosome	none	714252	715946	VFG000341(gb|NP_438432) (hxuB) heme-hemopexin utilization protein B HxuB, two-partner secretion (TPS) pathway TpsB outer membrane pore-forming translocator protein [HxuABC (VF0269)] [Haemophilus influenzae Rd KW20]
Haemophilus_influenzae	000562	GCF_000931625.1_ASM93162v1	NZ_CP007472.1	lcl|NZ_CP007472.1_prot_WP_048942091.1_1396	Chromosome	none	1426403	1428097	VFG000341(gb|NP_438432) (hxuB) heme-hemopexin utilization protein B HxuB, two-partner secretion (TPS) pathway TpsB outer membrane pore-forming translocator protein [HxuABC (VF0269)] [Haemophilus influenzae Rd KW20]
Haemophilus_influenzae	000562	GCF_000968335.1_ASM96833v1	NZ_CP008740.1	lcl|NZ_CP008740.1_prot_WP_050396665.1_330	Chromosome	none	371064	372758	VFG000341(gb|NP_438432) (hxuB) heme-hemopexin utilization protein B HxuB, two-partner secretion (TPS) pathway TpsB outer membrane pore-forming translocator protein [HxuABC (VF0269)] [Haemophilus influenzae Rd KW20]
Haemophilus_influenzae	000562	GCF_001457655.1_NCTC8143	NZ_LN831035.1	lcl|NZ_LN831035.1_prot_WP_050846030.1_781	Chromosome	none	798298	799995	VFG000341(gb|NP_438432) (hxuB) heme-hemopexin utilization protein B HxuB, two-partner secretion (TPS) pathway TpsB outer membrane pore-forming translocator protein [HxuABC (VF0269)] [Haemophilus influenzae Rd KW20]
Haemophilus_influenzae	000562	GCF_001856725.1_ASM185672v1	NZ_CP017811.1	lcl|NZ_CP017811.1_prot_WP_080481745.1_629	Chromosome	none	687907	689604	VFG000341(gb|NP_438432) (hxuB) heme-hemopexin utilization protein B HxuB, two-partner secretion (TPS) pathway TpsB outer membrane pore-forming translocator protein [HxuABC (VF0269)] [Haemophilus influenzae Rd KW20]
Haemophilus_influenzae	000562	GCF_002073475.2_ASM207347v2	NZ_CP020411.2	lcl|NZ_CP020411.2_prot_WP_005694040.1_1710	Chromosome	none	1794022	1795719	VFG000341(gb|NP_438432) (hxuB) heme-hemopexin utilization protein B HxuB, two-partner secretion (TPS) pathway TpsB outer membrane pore-forming translocator protein [HxuABC (VF0269)] [Haemophilus influenzae Rd KW20]
Haemophilus_influenzae	000562	GCF_002966575.1_ASM296657v1	NZ_CP020006.1	lcl|NZ_CP020006.1_prot_WP_050396211.1_327	Chromosome	none	379454	381148	VFG000341(gb|NP_438432) (hxuB) heme-hemopexin utilization protein B HxuB, two-partner secretion (TPS) pathway TpsB outer membrane pore-forming translocator protein [HxuABC (VF0269)] [Haemophilus influenzae Rd KW20]
Haemophilus_influenzae	000562	GCF_002966595.1_ASM296659v1	NZ_CP020007.1	lcl|NZ_CP020007.1_prot_WP_050396211.1_327	Chromosome	none	379454	381148	VFG000341(gb|NP_438432) (hxuB) heme-hemopexin utilization protein B HxuB, two-partner secretion (TPS) pathway TpsB outer membrane pore-forming translocator protein [HxuABC (VF0269)] [Haemophilus influenzae Rd KW20]
Haemophilus_influenzae	000562	GCF_002966615.1_ASM296661v1	NZ_CP020008.1	lcl|NZ_CP020008.1_prot_WP_105182537.1_260	Chromosome	none	299529	301223	VFG000341(gb|NP_438432) (hxuB) heme-hemopexin utilization protein B HxuB, two-partner secretion (TPS) pathway TpsB outer membrane pore-forming translocator protein [HxuABC (VF0269)] [Haemophilus influenzae Rd KW20]
Haemophilus_influenzae	000562	GCF_002966635.1_ASM296663v1	NZ_CP020009.1	lcl|NZ_CP020009.1_prot_WP_105182537.1_260	Chromosome	none	299419	301113	VFG000341(gb|NP_438432) (hxuB) heme-hemopexin utilization protein B HxuB, two-partner secretion (TPS) pathway TpsB outer membrane pore-forming translocator protein [HxuABC (VF0269)] [Haemophilus influenzae Rd KW20]
Haemophilus_influenzae	000562	GCF_002966655.1_ASM296665v1	NZ_CP020010.1	lcl|NZ_CP020010.1_prot_WP_050822684.1_279	Chromosome	none	329764	331461	VFG000341(gb|NP_438432) (hxuB) heme-hemopexin utilization protein B HxuB, two-partner secretion (TPS) pathway TpsB outer membrane pore-forming translocator protein [HxuABC (VF0269)] [Haemophilus influenzae Rd KW20]
Haemophilus_influenzae	000562	GCF_002966675.1_ASM296667v1	NZ_CP020011.1	lcl|NZ_CP020011.1_prot_WP_050822684.1_573	Chromosome	none	617209	618906	VFG000341(gb|NP_438432) (hxuB) heme-hemopexin utilization protein B HxuB, two-partner secretion (TPS) pathway TpsB outer membrane pore-forming translocator protein [HxuABC (VF0269)] [Haemophilus influenzae Rd KW20]
Haemophilus_influenzae	000562	GCF_002966695.1_ASM296669v1	NZ_CP020012.1	lcl|NZ_CP020012.1_prot_WP_050396211.1_326	Chromosome	none	379427	381121	VFG000341(gb|NP_438432) (hxuB) heme-hemopexin utilization protein B HxuB, two-partner secretion (TPS) pathway TpsB outer membrane pore-forming translocator protein [HxuABC (VF0269)] [Haemophilus influenzae Rd KW20]
Haemophilus_influenzae	000562	GCF_002966715.1_ASM296671v1	NZ_CP020013.1	lcl|NZ_CP020013.1_prot_WP_050396211.1_327	Chromosome	none	379420	381114	VFG000341(gb|NP_438432) (hxuB) heme-hemopexin utilization protein B HxuB, two-partner secretion (TPS) pathway TpsB outer membrane pore-forming translocator protein [HxuABC (VF0269)] [Haemophilus influenzae Rd KW20]
Haemophilus_influenzae	000562	GCF_002966735.1_ASM296673v1	NZ_CP020014.1	lcl|NZ_CP020014.1_prot_WP_105197607.1_275	Chromosome	none	334999	336693	VFG000341(gb|NP_438432) (hxuB) heme-hemopexin utilization protein B HxuB, two-partner secretion (TPS) pathway TpsB outer membrane pore-forming translocator protein [HxuABC (VF0269)] [Haemophilus influenzae Rd KW20]
Haemophilus_influenzae	000562	GCF_003351425.1_ASM335142v1	NZ_CP031250.1	lcl|NZ_CP031250.1_prot_WP_114893204.1_821	Chromosome	none	874824	876521	VFG000341(gb|NP_438432) (hxuB) heme-hemopexin utilization protein B HxuB, two-partner secretion (TPS) pathway TpsB outer membrane pore-forming translocator protein [HxuABC (VF0269)] [Haemophilus influenzae Rd KW20]
Haemophilus_influenzae	000562	GCF_003351445.1_ASM335144v1	NZ_CP031242.1	lcl|NZ_CP031242.1_prot_WP_052472180.1_1488	Chromosome	none	1530932	1532629	VFG000341(gb|NP_438432) (hxuB) heme-hemopexin utilization protein B HxuB, two-partner secretion (TPS) pathway TpsB outer membrane pore-forming translocator protein [HxuABC (VF0269)] [Haemophilus influenzae Rd KW20]
Haemophilus_influenzae	000562	GCF_003351465.1_ASM335146v1	NZ_CP031241.1	lcl|NZ_CP031241.1_prot_WP_050792023.1_974	Chromosome	none	1064979	1066676	VFG000341(gb|NP_438432) (hxuB) heme-hemopexin utilization protein B HxuB, two-partner secretion (TPS) pathway TpsB outer membrane pore-forming translocator protein [HxuABC (VF0269)] [Haemophilus influenzae Rd KW20]
Haemophilus_influenzae	000562	GCF_003351585.1_ASM335158v1	NZ_CP031254.1	lcl|NZ_CP031254.1_prot_WP_103708089.1_937	Chromosome	none	972547	974244	VFG000341(gb|NP_438432) (hxuB) heme-hemopexin utilization protein B HxuB, two-partner secretion (TPS) pathway TpsB outer membrane pore-forming translocator protein [HxuABC (VF0269)] [Haemophilus influenzae Rd KW20]
Haemophilus_influenzae	000562	GCF_003351605.1_ASM335160v1	NZ_CP031237.1	lcl|NZ_CP031237.1_prot_WP_021034356.1_279	Chromosome	none	276223	277917	VFG000341(gb|NP_438432) (hxuB) heme-hemopexin utilization protein B HxuB, two-partner secretion (TPS) pathway TpsB outer membrane pore-forming translocator protein [HxuABC (VF0269)] [Haemophilus influenzae Rd KW20]
Haemophilus_influenzae	000562	GCF_003352345.1_ASM335234v1	NZ_CP031236.1	lcl|NZ_CP031236.1_prot_WP_061671310.1_230	Chromosome	none	233482	235176	VFG000341(gb|NP_438432) (hxuB) heme-hemopexin utilization protein B HxuB, two-partner secretion (TPS) pathway TpsB outer membrane pore-forming translocator protein [HxuABC (VF0269)] [Haemophilus influenzae Rd KW20]
Haemophilus_influenzae	000562	GCF_003352365.1_ASM335236v1	NZ_CP031239.1	lcl|NZ_CP031239.1_prot_WP_050948887.1_1776	Chromosome	none	1877577	1879271	VFG000341(gb|NP_438432) (hxuB) heme-hemopexin utilization protein B HxuB, two-partner secretion (TPS) pathway TpsB outer membrane pore-forming translocator protein [HxuABC (VF0269)] [Haemophilus influenzae Rd KW20]
Haemophilus_influenzae	000562	GCF_003352405.1_ASM335240v1	NZ_CP031249.1	lcl|NZ_CP031249.1_prot_WP_114934777.1_933	Chromosome	none	973579	975273	VFG000341(gb|NP_438432) (hxuB) heme-hemopexin utilization protein B HxuB, two-partner secretion (TPS) pathway TpsB outer membrane pore-forming translocator protein [HxuABC (VF0269)] [Haemophilus influenzae Rd KW20]
Haemophilus_influenzae	000562	GCF_003425445.1_ASM342544v1	NZ_CP031689.1	lcl|NZ_CP031689.1_prot_WP_116941659.1_727	Chromosome	none	757029	758726	VFG000341(gb|NP_438432) (hxuB) heme-hemopexin utilization protein B HxuB, two-partner secretion (TPS) pathway TpsB outer membrane pore-forming translocator protein [HxuABC (VF0269)] [Haemophilus influenzae Rd KW20]
Haemophilus_influenzae	000562	GCF_003425465.1_ASM342546v1	NZ_CP031685.1	lcl|NZ_CP031685.1_prot_WP_116945222.1_725	Chromosome	none	741754	743448	VFG000341(gb|NP_438432) (hxuB) heme-hemopexin utilization protein B HxuB, two-partner secretion (TPS) pathway TpsB outer membrane pore-forming translocator protein [HxuABC (VF0269)] [Haemophilus influenzae Rd KW20]
Haemophilus_influenzae	000562	GCF_003425485.1_ASM342548v1	NZ_CP031684.1	lcl|NZ_CP031684.1_prot_WP_105893347.1_742	Chromosome	none	750575	752272	VFG000341(gb|NP_438432) (hxuB) heme-hemopexin utilization protein B HxuB, two-partner secretion (TPS) pathway TpsB outer membrane pore-forming translocator protein [HxuABC (VF0269)] [Haemophilus influenzae Rd KW20]
Haemophilus_influenzae	000562	GCF_003425505.1_ASM342550v1	NZ_CP031681.1	lcl|NZ_CP031681.1_prot_WP_105892742.1_886	Chromosome	none	870366	872063	VFG000341(gb|NP_438432) (hxuB) heme-hemopexin utilization protein B HxuB, two-partner secretion (TPS) pathway TpsB outer membrane pore-forming translocator protein [HxuABC (VF0269)] [Haemophilus influenzae Rd KW20]
Haemophilus_influenzae	000562	GCF_003425525.1_ASM342552v1	NZ_CP031686.1	lcl|NZ_CP031686.1_prot_WP_052475366.1_808	Chromosome	none	812532	814229	VFG000341(gb|NP_438432) (hxuB) heme-hemopexin utilization protein B HxuB, two-partner secretion (TPS) pathway TpsB outer membrane pore-forming translocator protein [HxuABC (VF0269)] [Haemophilus influenzae Rd KW20]
Haemophilus_influenzae	000562	GCF_003425565.1_ASM342556v1	NZ_CP031678.1	lcl|NZ_CP031678.1_prot_WP_014550499.1_789	Chromosome	none	802312	804006	VFG000341(gb|NP_438432) (hxuB) heme-hemopexin utilization protein B HxuB, two-partner secretion (TPS) pathway TpsB outer membrane pore-forming translocator protein [HxuABC (VF0269)] [Haemophilus influenzae Rd KW20]
Haemophilus_influenzae	000562	GCF_003425585.1_ASM342558v1	NZ_CP031688.1	lcl|NZ_CP031688.1_prot_WP_050397187.1_764	Chromosome	none	786043	787737	VFG000341(gb|NP_438432) (hxuB) heme-hemopexin utilization protein B HxuB, two-partner secretion (TPS) pathway TpsB outer membrane pore-forming translocator protein [HxuABC (VF0269)] [Haemophilus influenzae Rd KW20]
Haemophilus_influenzae	000562	GCF_003425605.1_ASM342560v1	NZ_CP031679.1	lcl|NZ_CP031679.1_prot_WP_014550499.1_787	Chromosome	none	802306	804000	VFG000341(gb|NP_438432) (hxuB) heme-hemopexin utilization protein B HxuB, two-partner secretion (TPS) pathway TpsB outer membrane pore-forming translocator protein [HxuABC (VF0269)] [Haemophilus influenzae Rd KW20]
Haemophilus_influenzae	000562	GCF_003425625.1_ASM342562v1	NZ_CP031680.1	lcl|NZ_CP031680.1_prot_WP_116939890.1_726	Chromosome	none	760960	762654	VFG000341(gb|NP_438432) (hxuB) heme-hemopexin utilization protein B HxuB, two-partner secretion (TPS) pathway TpsB outer membrane pore-forming translocator protein [HxuABC (VF0269)] [Haemophilus influenzae Rd KW20]
Haemophilus_influenzae	000562	GCF_003425645.1_ASM342564v1	NZ_CP031682.1	lcl|NZ_CP031682.1_prot_WP_116937974.1_800	Chromosome	none	803640	805334	VFG000341(gb|NP_438432) (hxuB) heme-hemopexin utilization protein B HxuB, two-partner secretion (TPS) pathway TpsB outer membrane pore-forming translocator protein [HxuABC (VF0269)] [Haemophilus influenzae Rd KW20]
Haemophilus_influenzae	000562	GCF_003425715.1_ASM342571v1	NZ_CP031690.1	lcl|NZ_CP031690.1_prot_WP_050397187.1_786	Chromosome	none	793416	795110	VFG000341(gb|NP_438432) (hxuB) heme-hemopexin utilization protein B HxuB, two-partner secretion (TPS) pathway TpsB outer membrane pore-forming translocator protein [HxuABC (VF0269)] [Haemophilus influenzae Rd KW20]
Haemophilus_influenzae	000562	GCF_003425765.1_ASM342576v1	NZ_CP031692.1	lcl|NZ_CP031692.1_prot_WP_116945222.1_730	Chromosome	none	741913	743607	VFG000341(gb|NP_438432) (hxuB) heme-hemopexin utilization protein B HxuB, two-partner secretion (TPS) pathway TpsB outer membrane pore-forming translocator protein [HxuABC (VF0269)] [Haemophilus influenzae Rd KW20]
Haemophilus_influenzae	000562	GCF_003425815.1_ASM342581v1	NZ_CP031691.1	lcl|NZ_CP031691.1_prot_WP_116941659.1_725	Chromosome	none	756915	758612	VFG000341(gb|NP_438432) (hxuB) heme-hemopexin utilization protein B HxuB, two-partner secretion (TPS) pathway TpsB outer membrane pore-forming translocator protein [HxuABC (VF0269)] [Haemophilus influenzae Rd KW20]
Haemophilus_influenzae	000562	GCF_003425935.1_ASM342593v1	NZ_CP031687.1	lcl|NZ_CP031687.1_prot_WP_052475366.1_737	Chromosome	none	764696	766393	VFG000341(gb|NP_438432) (hxuB) heme-hemopexin utilization protein B HxuB, two-partner secretion (TPS) pathway TpsB outer membrane pore-forming translocator protein [HxuABC (VF0269)] [Haemophilus influenzae Rd KW20]
Haemophilus_influenzae	000562	GCF_003425955.1_ASM342595v1	NZ_CP031683.1	lcl|NZ_CP031683.1_prot_WP_105872298.1_796	Chromosome	none	813017	814711	VFG000341(gb|NP_438432) (hxuB) heme-hemopexin utilization protein B HxuB, two-partner secretion (TPS) pathway TpsB outer membrane pore-forming translocator protein [HxuABC (VF0269)] [Haemophilus influenzae Rd KW20]
Haemophilus_influenzae	000562	GCF_008586745.1_ASM858674v1	NZ_CP043770.1	lcl|NZ_CP043770.1_prot_WP_050780957.1_912	Chromosome	none	893831	895528	VFG000341(gb|NP_438432) (hxuB) heme-hemopexin utilization protein B HxuB, two-partner secretion (TPS) pathway TpsB outer membrane pore-forming translocator protein [HxuABC (VF0269)] [Haemophilus influenzae Rd KW20]
Haemophilus_influenzae	000562	GCF_008586805.1_ASM858680v1	NZ_CP043772.1	lcl|NZ_CP043772.1_prot_WP_050780957.1_1084	Chromosome	none	1062582	1064279	VFG000341(gb|NP_438432) (hxuB) heme-hemopexin utilization protein B HxuB, two-partner secretion (TPS) pathway TpsB outer membrane pore-forming translocator protein [HxuABC (VF0269)] [Haemophilus influenzae Rd KW20]
Haemophilus_influenzae	000562	GCF_008586825.1_ASM858682v1	NZ_CP043771.1	lcl|NZ_CP043771.1_prot_WP_050780957.1_1704	Chromosome	none	1782747	1784444	VFG000341(gb|NP_438432) (hxuB) heme-hemopexin utilization protein B HxuB, two-partner secretion (TPS) pathway TpsB outer membrane pore-forming translocator protein [HxuABC (VF0269)] [Haemophilus influenzae Rd KW20]
Haemophilus_influenzae	000562	GCF_008831525.1_ASM883152v1	NZ_CP044497.1	lcl|NZ_CP044497.1_prot_WP_074040236.1_810	Chromosome	none	811007	812704	VFG000341(gb|NP_438432) (hxuB) heme-hemopexin utilization protein B HxuB, two-partner secretion (TPS) pathway TpsB outer membrane pore-forming translocator protein [HxuABC (VF0269)] [Haemophilus influenzae Rd KW20]
Haemophilus_influenzae	000562	GCF_013394405.1_ASM1339440v1	NZ_AP022867.1	lcl|NZ_AP022867.1_prot_WP_014550499.1_832	Chromosome	none	825835	827529	VFG000341(gb|NP_438432) (hxuB) heme-hemopexin utilization protein B HxuB, two-partner secretion (TPS) pathway TpsB outer membrane pore-forming translocator protein [HxuABC (VF0269)] [Haemophilus influenzae Rd KW20]
Haemophilus_influenzae	000562	GCF_014701215.1_ASM1470121v1	NZ_AP022846.1	lcl|NZ_AP022846.1_prot_WP_103708089.1_730	Chromosome	none	755393	757090	VFG000341(gb|NP_438432) (hxuB) heme-hemopexin utilization protein B HxuB, two-partner secretion (TPS) pathway TpsB outer membrane pore-forming translocator protein [HxuABC (VF0269)] [Haemophilus influenzae Rd KW20]
Haemophilus_influenzae	000562	GCF_014931495.1_ASM1493149v1	NZ_CP063127.1	lcl|NZ_CP063127.1_prot_WP_197541638.1_1731	Chromosome	none	1796973	1798670	VFG000341(gb|NP_438432) (hxuB) heme-hemopexin utilization protein B HxuB, two-partner secretion (TPS) pathway TpsB outer membrane pore-forming translocator protein [HxuABC (VF0269)] [Haemophilus influenzae Rd KW20]
Haemophilus_influenzae	000562	GCF_016861285.1_ASM1686128v1	NZ_AP024414.1	lcl|NZ_AP024414.1_prot_WP_103708089.1_745	Chromosome	none	771160	772857	VFG000341(gb|NP_438432) (hxuB) heme-hemopexin utilization protein B HxuB, two-partner secretion (TPS) pathway TpsB outer membrane pore-forming translocator protein [HxuABC (VF0269)] [Haemophilus influenzae Rd KW20]
Haemophilus_influenzae	000562	GCF_019703365.1_ASM1970336v1	NZ_AP018764.1	lcl|NZ_AP018764.1_prot_WP_105892742.1_876	Chromosome	none	869726	871423	VFG000341(gb|NP_438432) (hxuB) heme-hemopexin utilization protein B HxuB, two-partner secretion (TPS) pathway TpsB outer membrane pore-forming translocator protein [HxuABC (VF0269)] [Haemophilus influenzae Rd KW20]
Haemophilus_influenzae	000562	GCF_019703385.1_ASM1970338v1	NZ_AP018765.1	lcl|NZ_AP018765.1_prot_WP_105892742.1_877	Chromosome	none	869736	871433	VFG000341(gb|NP_438432) (hxuB) heme-hemopexin utilization protein B HxuB, two-partner secretion (TPS) pathway TpsB outer membrane pore-forming translocator protein [HxuABC (VF0269)] [Haemophilus influenzae Rd KW20]
Haemophilus_influenzae	000562	GCF_019703405.1_ASM1970340v1	NZ_AP018766.1	lcl|NZ_AP018766.1_prot_WP_105876705.1_731	Chromosome	none	766309	768006	VFG000341(gb|NP_438432) (hxuB) heme-hemopexin utilization protein B HxuB, two-partner secretion (TPS) pathway TpsB outer membrane pore-forming translocator protein [HxuABC (VF0269)] [Haemophilus influenzae Rd KW20]
Haemophilus_influenzae	000562	GCF_019703425.1_ASM1970342v1	NZ_AP018767.1	lcl|NZ_AP018767.1_prot_WP_221257477.1_730	Chromosome	none	761899	763596	VFG000341(gb|NP_438432) (hxuB) heme-hemopexin utilization protein B HxuB, two-partner secretion (TPS) pathway TpsB outer membrane pore-forming translocator protein [HxuABC (VF0269)] [Haemophilus influenzae Rd KW20]
Haemophilus_influenzae	000562	GCF_019703455.1_ASM1970345v1	NZ_AP018768.1	lcl|NZ_AP018768.1_prot_WP_048942091.1_724	Chromosome	none	750346	752040	VFG000341(gb|NP_438432) (hxuB) heme-hemopexin utilization protein B HxuB, two-partner secretion (TPS) pathway TpsB outer membrane pore-forming translocator protein [HxuABC (VF0269)] [Haemophilus influenzae Rd KW20]
Haemophilus_influenzae	000562	GCF_019703495.1_ASM1970349v1	NZ_AP018769.1	lcl|NZ_AP018769.1_prot_WP_110459468.1_717	Chromosome	none	751869	753566	VFG000341(gb|NP_438432) (hxuB) heme-hemopexin utilization protein B HxuB, two-partner secretion (TPS) pathway TpsB outer membrane pore-forming translocator protein [HxuABC (VF0269)] [Haemophilus influenzae Rd KW20]
Haemophilus_influenzae	000562	GCF_019703525.1_ASM1970352v1	NZ_AP018770.1	lcl|NZ_AP018770.1_prot_WP_052472451.1_789	Chromosome	none	805793	807487	VFG000341(gb|NP_438432) (hxuB) heme-hemopexin utilization protein B HxuB, two-partner secretion (TPS) pathway TpsB outer membrane pore-forming translocator protein [HxuABC (VF0269)] [Haemophilus influenzae Rd KW20]
Haemophilus_influenzae	000562	GCF_019703545.1_ASM1970354v1	NZ_AP018771.1	lcl|NZ_AP018771.1_prot_WP_110442551.1_713	Chromosome	none	746424	748121	VFG000341(gb|NP_438432) (hxuB) heme-hemopexin utilization protein B HxuB, two-partner secretion (TPS) pathway TpsB outer membrane pore-forming translocator protein [HxuABC (VF0269)] [Haemophilus influenzae Rd KW20]
Haemophilus_influenzae	000562	GCF_019703575.1_ASM1970357v1	NZ_AP018772.1	lcl|NZ_AP018772.1_prot_WP_048950746.1_734	Chromosome	none	748459	750156	VFG000341(gb|NP_438432) (hxuB) heme-hemopexin utilization protein B HxuB, two-partner secretion (TPS) pathway TpsB outer membrane pore-forming translocator protein [HxuABC (VF0269)] [Haemophilus influenzae Rd KW20]
Haemophilus_influenzae	000562	GCF_019703595.1_ASM1970359v1	NZ_AP018773.1	lcl|NZ_AP018773.1_prot_WP_105197607.1_731	Chromosome	none	746765	748459	VFG000341(gb|NP_438432) (hxuB) heme-hemopexin utilization protein B HxuB, two-partner secretion (TPS) pathway TpsB outer membrane pore-forming translocator protein [HxuABC (VF0269)] [Haemophilus influenzae Rd KW20]
Haemophilus_influenzae	000562	GCF_019703615.1_ASM1970361v1	NZ_AP018774.1	lcl|NZ_AP018774.1_prot_WP_105893347.1_734	Chromosome	none	750770	752467	VFG000341(gb|NP_438432) (hxuB) heme-hemopexin utilization protein B HxuB, two-partner secretion (TPS) pathway TpsB outer membrane pore-forming translocator protein [HxuABC (VF0269)] [Haemophilus influenzae Rd KW20]
Haemophilus_influenzae	000562	GCF_019703635.1_ASM1970363v1	NZ_AP018775.1	lcl|NZ_AP018775.1_prot_WP_048946859.1_728	Chromosome	none	739093	740787	VFG000341(gb|NP_438432) (hxuB) heme-hemopexin utilization protein B HxuB, two-partner secretion (TPS) pathway TpsB outer membrane pore-forming translocator protein [HxuABC (VF0269)] [Haemophilus influenzae Rd KW20]
Haemophilus_influenzae	000562	GCF_019703655.1_ASM1970365v1	NZ_AP018776.1	lcl|NZ_AP018776.1_prot_WP_050822684.1_731	Chromosome	none	746268	747965	VFG000341(gb|NP_438432) (hxuB) heme-hemopexin utilization protein B HxuB, two-partner secretion (TPS) pathway TpsB outer membrane pore-forming translocator protein [HxuABC (VF0269)] [Haemophilus influenzae Rd KW20]
Haemophilus_influenzae	000562	GCF_019703675.1_ASM1970367v1	NZ_AP018777.1	lcl|NZ_AP018777.1_prot_WP_110430698.1_678	Chromosome	none	722516	724213	VFG000341(gb|NP_438432) (hxuB) heme-hemopexin utilization protein B HxuB, two-partner secretion (TPS) pathway TpsB outer membrane pore-forming translocator protein [HxuABC (VF0269)] [Haemophilus influenzae Rd KW20]
Haemophilus_influenzae	000562	GCF_019703695.1_ASM1970369v1	NZ_AP018778.1	lcl|NZ_AP018778.1_prot_WP_221267481.1_768	Chromosome	none	781738	783435	VFG000341(gb|NP_438432) (hxuB) heme-hemopexin utilization protein B HxuB, two-partner secretion (TPS) pathway TpsB outer membrane pore-forming translocator protein [HxuABC (VF0269)] [Haemophilus influenzae Rd KW20]
Haemophilus_influenzae	000562	GCF_019703715.1_ASM1970371v1	NZ_AP018779.1	lcl|NZ_AP018779.1_prot_WP_110431908.1_738	Chromosome	none	764600	766294	VFG000341(gb|NP_438432) (hxuB) heme-hemopexin utilization protein B HxuB, two-partner secretion (TPS) pathway TpsB outer membrane pore-forming translocator protein [HxuABC (VF0269)] [Haemophilus influenzae Rd KW20]
Haemophilus_influenzae	000562	GCF_019703735.1_ASM1970373v1	NZ_AP018780.1	lcl|NZ_AP018780.1_prot_WP_221253467.1_723	Chromosome	none	755285	756979	VFG000341(gb|NP_438432) (hxuB) heme-hemopexin utilization protein B HxuB, two-partner secretion (TPS) pathway TpsB outer membrane pore-forming translocator protein [HxuABC (VF0269)] [Haemophilus influenzae Rd KW20]
Haemophilus_influenzae	000562	GCF_019703755.1_ASM1970375v1	NZ_AP018781.1	lcl|NZ_AP018781.1_prot_WP_110437741.1_814	Chromosome	none	835920	837617	VFG000341(gb|NP_438432) (hxuB) heme-hemopexin utilization protein B HxuB, two-partner secretion (TPS) pathway TpsB outer membrane pore-forming translocator protein [HxuABC (VF0269)] [Haemophilus influenzae Rd KW20]
Haemophilus_influenzae	000562	GCF_019703775.1_ASM1970377v1	NZ_AP018782.1	lcl|NZ_AP018782.1_prot_WP_110435006.1_751	Chromosome	none	787131	788828	VFG000341(gb|NP_438432) (hxuB) heme-hemopexin utilization protein B HxuB, two-partner secretion (TPS) pathway TpsB outer membrane pore-forming translocator protein [HxuABC (VF0269)] [Haemophilus influenzae Rd KW20]
Haemophilus_influenzae	000562	GCF_019703795.1_ASM1970379v1	NZ_AP018783.1	lcl|NZ_AP018783.1_prot_WP_221282192.1_798	Chromosome	none	821227	822924	VFG000341(gb|NP_438432) (hxuB) heme-hemopexin utilization protein B HxuB, two-partner secretion (TPS) pathway TpsB outer membrane pore-forming translocator protein [HxuABC (VF0269)] [Haemophilus influenzae Rd KW20]
Haemophilus_influenzae	000562	GCF_019930705.1_ASM1993070v1	NZ_CP082856.1	lcl|NZ_CP082856.1_prot_WP_050792023.1_445	Chromosome	none	500684	502381	VFG000341(gb|NP_438432) (hxuB) heme-hemopexin utilization protein B HxuB, two-partner secretion (TPS) pathway TpsB outer membrane pore-forming translocator protein [HxuABC (VF0269)] [Haemophilus influenzae Rd KW20]
Haemophilus_influenzae	000562	GCF_020735825.1_ASM2073582v1	NZ_CP085949.1	lcl|NZ_CP085949.1_prot_WP_021034356.1_1607	Chromosome	none	1731727	1733421	VFG000341(gb|NP_438432) (hxuB) heme-hemopexin utilization protein B HxuB, two-partner secretion (TPS) pathway TpsB outer membrane pore-forming translocator protein [HxuABC (VF0269)] [Haemophilus influenzae Rd KW20]
Haemophilus_influenzae	000562	GCF_020736025.1_ASM2073602v1	NZ_CP085951.1	lcl|NZ_CP085951.1_prot_WP_111695378.1_185	Chromosome	none	197653	199347	VFG000341(gb|NP_438432) (hxuB) heme-hemopexin utilization protein B HxuB, two-partner secretion (TPS) pathway TpsB outer membrane pore-forming translocator protein [HxuABC (VF0269)] [Haemophilus influenzae Rd KW20]
Haemophilus_influenzae	000562	GCF_020736045.1_ASM2073604v1	NZ_CP085952.1	lcl|NZ_CP085952.1_prot_WP_050846030.1_256	Chromosome	none	282675	284372	VFG000341(gb|NP_438432) (hxuB) heme-hemopexin utilization protein B HxuB, two-partner secretion (TPS) pathway TpsB outer membrane pore-forming translocator protein [HxuABC (VF0269)] [Haemophilus influenzae Rd KW20]
Haemophilus_influenzae	000562	GCF_900475535.1_44310_E01	NZ_LS483392.1	lcl|NZ_LS483392.1_prot_WP_111691266.1_695	Chromosome	none	694894	696591	VFG000341(gb|NP_438432) (hxuB) heme-hemopexin utilization protein B HxuB, two-partner secretion (TPS) pathway TpsB outer membrane pore-forming translocator protein [HxuABC (VF0269)] [Haemophilus influenzae Rd KW20]
Haemophilus_influenzae	000562	GCF_900475755.1_45214_B02	NZ_LS483411.1	lcl|NZ_LS483411.1_prot_WP_111695378.1_591	Chromosome	none	615796	617490	VFG000341(gb|NP_438432) (hxuB) heme-hemopexin utilization protein B HxuB, two-partner secretion (TPS) pathway TpsB outer membrane pore-forming translocator protein [HxuABC (VF0269)] [Haemophilus influenzae Rd KW20]
Haemophilus_influenzae	000562	GCF_900475995.1_47555_F02	NZ_LS483438.1	lcl|NZ_LS483438.1_prot_WP_111738699.1_730	Chromosome	none	765369	767066	VFG000341(gb|NP_438432) (hxuB) heme-hemopexin utilization protein B HxuB, two-partner secretion (TPS) pathway TpsB outer membrane pore-forming translocator protein [HxuABC (VF0269)] [Haemophilus influenzae Rd KW20]
Haemophilus_influenzae	000562	GCF_900478275.1_34211_D02	NZ_LS483480.1	lcl|NZ_LS483480.1_prot_WP_050792023.1_752	Chromosome	none	770861	772558	VFG000341(gb|NP_438432) (hxuB) heme-hemopexin utilization protein B HxuB, two-partner secretion (TPS) pathway TpsB outer membrane pore-forming translocator protein [HxuABC (VF0269)] [Haemophilus influenzae Rd KW20]
Haemophilus_influenzae	000562	GCF_900478325.1_33962_G01	NZ_LS483486.1	lcl|NZ_LS483486.1_prot_WP_105905457.1_801	Chromosome	none	801084	802781	VFG000341(gb|NP_438432) (hxuB) heme-hemopexin utilization protein B HxuB, two-partner secretion (TPS) pathway TpsB outer membrane pore-forming translocator protein [HxuABC (VF0269)] [Haemophilus influenzae Rd KW20]
Haemophilus_influenzae	000562	GCF_900478735.1_33763_D01	NZ_LS483496.1	lcl|NZ_LS483496.1_prot_WP_111688869.1_615	Chromosome	none	632371	634065	VFG000341(gb|NP_438432) (hxuB) heme-hemopexin utilization protein B HxuB, two-partner secretion (TPS) pathway TpsB outer membrane pore-forming translocator protein [HxuABC (VF0269)] [Haemophilus influenzae Rd KW20]
Haemophilus_influenzae	000562	GCF_900635795.1_33962_B02	NZ_LR134168.1	lcl|NZ_LR134168.1_prot_WP_050792023.1_752	Chromosome	none	771367	773064	VFG000341(gb|NP_438432) (hxuB) heme-hemopexin utilization protein B HxuB, two-partner secretion (TPS) pathway TpsB outer membrane pore-forming translocator protein [HxuABC (VF0269)] [Haemophilus influenzae Rd KW20]
Haemophilus_influenzae	000562	GCF_900635805.1_34211_C02	NZ_LR134171.1	lcl|NZ_LR134171.1_prot_WP_080474357.1_418	Chromosome	none	432096	433790	VFG000341(gb|NP_438432) (hxuB) heme-hemopexin utilization protein B HxuB, two-partner secretion (TPS) pathway TpsB outer membrane pore-forming translocator protein [HxuABC (VF0269)] [Haemophilus influenzae Rd KW20]
Haemophilus_influenzae	000562	GCF_900638105.1_56433_A01	NZ_LR134490.1	lcl|NZ_LR134490.1_prot_WP_126513500.1_772	Chromosome	none	795538	797235	VFG000341(gb|NP_438432) (hxuB) heme-hemopexin utilization protein B HxuB, two-partner secretion (TPS) pathway TpsB outer membrane pore-forming translocator protein [HxuABC (VF0269)] [Haemophilus influenzae Rd KW20]
Haemophilus_influenzae	000562	GCF_901472485.1_35860_G01	NZ_LR590465.1	lcl|NZ_LR590465.1_prot_WP_138171653.1_651	Chromosome	none	700278	701972	VFG000341(gb|NP_438432) (hxuB) heme-hemopexin utilization protein B HxuB, two-partner secretion (TPS) pathway TpsB outer membrane pore-forming translocator protein [HxuABC (VF0269)] [Haemophilus influenzae Rd KW20]
Haemophilus_influenzae	000562	GCF_919946725.1_KRLund_NTHi_Assembly_Genome271	NZ_OV040584.1	lcl|NZ_OV040584.1_prot_WP_048942091.1_731	Chromosome	none	750059	751753	VFG000341(gb|NP_438432) (hxuB) heme-hemopexin utilization protein B HxuB, two-partner secretion (TPS) pathway TpsB outer membrane pore-forming translocator protein [HxuABC (VF0269)] [Haemophilus influenzae Rd KW20]
Haemophilus_influenzae	000562	GCF_919949215.1_KRLund_NTHi_Assembly_Genome3655	NZ_OV040719.1	lcl|NZ_OV040719.1_prot_WP_050397187.1_836	Chromosome	none	827394	829088	VFG000341(gb|NP_438432) (hxuB) heme-hemopexin utilization protein B HxuB, two-partner secretion (TPS) pathway TpsB outer membrane pore-forming translocator protein [HxuABC (VF0269)] [Haemophilus influenzae Rd KW20]
Haemophilus_influenzae	000567	GCF_000012185.1_ASM1218v1	NC_007146.2	lcl|NC_007146.2_prot_WP_011272366.1_1106	Chromosome	none	1164421	1165209	VFG013390(gb|NP_439219) (lpxA) UDP-N-acetylglucosamine acyltransferase [LOS (CVF494)] [Haemophilus influenzae Rd KW20]
Haemophilus_influenzae	000567	GCF_000165525.1_ASM16552v1	NC_017451.1	lcl|NC_017451.1_prot_WP_005647756.1_1307	Chromosome	none	1365831	1366619	VFG013390(gb|NP_439219) (lpxA) UDP-N-acetylglucosamine acyltransferase [LOS (CVF494)] [Haemophilus influenzae Rd KW20]
Haemophilus_influenzae	000567	GCF_000165575.1_ASM16557v1	NC_017452.1	lcl|NC_017452.1_prot_WP_011272366.1_1244	Chromosome	none	1338144	1338932	VFG013390(gb|NP_439219) (lpxA) UDP-N-acetylglucosamine acyltransferase [LOS (CVF494)] [Haemophilus influenzae Rd KW20]
Haemophilus_influenzae	000567	GCF_000197875.1_ASM19787v1	NC_014920.1	lcl|NC_014920.1_prot_WP_013526109.1_1142	Chromosome	none	1149281	1150069	VFG013390(gb|NP_439219) (lpxA) UDP-N-acetylglucosamine acyltransferase [LOS (CVF494)] [Haemophilus influenzae Rd KW20]
Haemophilus_influenzae	000567	GCF_000200475.1_ASM20047v1	NC_014922.1	lcl|NC_014922.1_prot_WP_005651701.1_1883	Chromosome	none	1932766	1933554	VFG013390(gb|NP_439219) (lpxA) UDP-N-acetylglucosamine acyltransferase [LOS (CVF494)] [Haemophilus influenzae Rd KW20]
Haemophilus_influenzae	000567	GCF_000210875.1_ASM21087v1	NC_016809.1	lcl|NC_016809.1_prot_WP_005647756.1_1221	Chromosome	none	1256078	1256866	VFG013390(gb|NP_439219) (lpxA) UDP-N-acetylglucosamine acyltransferase [LOS (CVF494)] [Haemophilus influenzae Rd KW20]
Haemophilus_influenzae	000567	GCF_000465255.1_ASM46525v1	NC_022356.1	lcl|NC_022356.1_prot_WP_021034894.1_701	Chromosome	none	730954	731742	VFG013390(gb|NP_439219) (lpxA) UDP-N-acetylglucosamine acyltransferase [LOS (CVF494)] [Haemophilus influenzae Rd KW20]
Haemophilus_influenzae	000567	GCF_000698365.1_ASM69836v1	NZ_CP007805.1	lcl|NZ_CP007805.1_prot_WP_005656031.1_1360	Chromosome	none	1460204	1460992	VFG013390(gb|NP_439219) (lpxA) UDP-N-acetylglucosamine acyltransferase [LOS (CVF494)] [Haemophilus influenzae Rd KW20]
Haemophilus_influenzae	000567	GCF_000767075.1_ASM76707v1	NZ_CP009610.1	lcl|NZ_CP009610.1_prot_WP_011272366.1_1704	Chromosome	none	1799556	1800344	VFG013390(gb|NP_439219) (lpxA) UDP-N-acetylglucosamine acyltransferase [LOS (CVF494)] [Haemophilus influenzae Rd KW20]
Haemophilus_influenzae	000567	GCF_000931575.1_ASM93157v1	NZ_CP007470.1	lcl|NZ_CP007470.1_prot_WP_005686331.1_660	Chromosome	none	689252	690040	VFG013390(gb|NP_439219) (lpxA) UDP-N-acetylglucosamine acyltransferase [LOS (CVF494)] [Haemophilus influenzae Rd KW20]
Haemophilus_influenzae	000567	GCF_000931605.1_ASM93160v1	NZ_CP007471.1	lcl|NZ_CP007471.1_prot_WP_044345884.1_1672	Chromosome	none	1771062	1771850	VFG013390(gb|NP_439219) (lpxA) UDP-N-acetylglucosamine acyltransferase [LOS (CVF494)] [Haemophilus influenzae Rd KW20]
Haemophilus_influenzae	000567	GCF_000931625.1_ASM93162v1	NZ_CP007472.1	lcl|NZ_CP007472.1_prot_WP_011272366.1_578	Chromosome	none	588170	588958	VFG013390(gb|NP_439219) (lpxA) UDP-N-acetylglucosamine acyltransferase [LOS (CVF494)] [Haemophilus influenzae Rd KW20]
Haemophilus_influenzae	000567	GCF_000968335.1_ASM96833v1	NZ_CP008740.1	lcl|NZ_CP008740.1_prot_WP_005651701.1_1185	Chromosome	none	1217547	1218335	VFG013390(gb|NP_439219) (lpxA) UDP-N-acetylglucosamine acyltransferase [LOS (CVF494)] [Haemophilus influenzae Rd KW20]
Haemophilus_influenzae	000567	GCF_001457655.1_NCTC8143	NZ_LN831035.1	lcl|NZ_LN831035.1_prot_WP_011272366.1_1753	Chromosome	none	1839334	1840122	VFG013390(gb|NP_439219) (lpxA) UDP-N-acetylglucosamine acyltransferase [LOS (CVF494)] [Haemophilus influenzae Rd KW20]
Haemophilus_influenzae	000567	GCF_001856725.1_ASM185672v1	NZ_CP017811.1	lcl|NZ_CP017811.1_prot_WP_005651701.1_1438	Chromosome	none	1533183	1533971	VFG013390(gb|NP_439219) (lpxA) UDP-N-acetylglucosamine acyltransferase [LOS (CVF494)] [Haemophilus influenzae Rd KW20]
Haemophilus_influenzae	000567	GCF_002073475.2_ASM207347v2	NZ_CP020411.2	lcl|NZ_CP020411.2_prot_WP_005651701.1_906	Chromosome	none	962250	963038	VFG013390(gb|NP_439219) (lpxA) UDP-N-acetylglucosamine acyltransferase [LOS (CVF494)] [Haemophilus influenzae Rd KW20]
Haemophilus_influenzae	000567	GCF_002966575.1_ASM296657v1	NZ_CP020006.1	lcl|NZ_CP020006.1_prot_WP_005686331.1_1105	Chromosome	none	1173634	1174422	VFG013390(gb|NP_439219) (lpxA) UDP-N-acetylglucosamine acyltransferase [LOS (CVF494)] [Haemophilus influenzae Rd KW20]
Haemophilus_influenzae	000567	GCF_002966595.1_ASM296659v1	NZ_CP020007.1	lcl|NZ_CP020007.1_prot_WP_005686331.1_1103	Chromosome	none	1173453	1174241	VFG013390(gb|NP_439219) (lpxA) UDP-N-acetylglucosamine acyltransferase [LOS (CVF494)] [Haemophilus influenzae Rd KW20]
Haemophilus_influenzae	000567	GCF_002966615.1_ASM296661v1	NZ_CP020008.1	lcl|NZ_CP020008.1_prot_WP_005686331.1_1101	Chromosome	none	1168050	1168838	VFG013390(gb|NP_439219) (lpxA) UDP-N-acetylglucosamine acyltransferase [LOS (CVF494)] [Haemophilus influenzae Rd KW20]
Haemophilus_influenzae	000567	GCF_002966635.1_ASM296663v1	NZ_CP020009.1	lcl|NZ_CP020009.1_prot_WP_005686331.1_1107	Chromosome	none	1167904	1168692	VFG013390(gb|NP_439219) (lpxA) UDP-N-acetylglucosamine acyltransferase [LOS (CVF494)] [Haemophilus influenzae Rd KW20]
Haemophilus_influenzae	000567	GCF_002966655.1_ASM296665v1	NZ_CP020010.1	lcl|NZ_CP020010.1_prot_WP_012054515.1_1064	Chromosome	none	1128963	1129751	VFG013390(gb|NP_439219) (lpxA) UDP-N-acetylglucosamine acyltransferase [LOS (CVF494)] [Haemophilus influenzae Rd KW20]
Haemophilus_influenzae	000567	GCF_002966675.1_ASM296667v1	NZ_CP020011.1	lcl|NZ_CP020011.1_prot_WP_012054515.1_1063	Chromosome	none	1128890	1129678	VFG013390(gb|NP_439219) (lpxA) UDP-N-acetylglucosamine acyltransferase [LOS (CVF494)] [Haemophilus influenzae Rd KW20]
Haemophilus_influenzae	000567	GCF_002966695.1_ASM296669v1	NZ_CP020012.1	lcl|NZ_CP020012.1_prot_WP_005686331.1_1166	Chromosome	none	1217912	1218700	VFG013390(gb|NP_439219) (lpxA) UDP-N-acetylglucosamine acyltransferase [LOS (CVF494)] [Haemophilus influenzae Rd KW20]
Haemophilus_influenzae	000567	GCF_002966715.1_ASM296671v1	NZ_CP020013.1	lcl|NZ_CP020013.1_prot_WP_005686331.1_1167	Chromosome	none	1217853	1218641	VFG013390(gb|NP_439219) (lpxA) UDP-N-acetylglucosamine acyltransferase [LOS (CVF494)] [Haemophilus influenzae Rd KW20]
Haemophilus_influenzae	000567	GCF_002966735.1_ASM296673v1	NZ_CP020014.1	lcl|NZ_CP020014.1_prot_WP_012054515.1_1055	Chromosome	none	1130191	1130979	VFG013390(gb|NP_439219) (lpxA) UDP-N-acetylglucosamine acyltransferase [LOS (CVF494)] [Haemophilus influenzae Rd KW20]
Haemophilus_influenzae	000567	GCF_003351425.1_ASM335142v1	NZ_CP031250.1	lcl|NZ_CP031250.1_prot_WP_114892798.1_73	Chromosome	none	71809	72597	VFG013390(gb|NP_439219) (lpxA) UDP-N-acetylglucosamine acyltransferase [LOS (CVF494)] [Haemophilus influenzae Rd KW20]
Haemophilus_influenzae	000567	GCF_003351445.1_ASM335144v1	NZ_CP031242.1	lcl|NZ_CP031242.1_prot_WP_005686331.1_650	Chromosome	none	668521	669309	VFG013390(gb|NP_439219) (lpxA) UDP-N-acetylglucosamine acyltransferase [LOS (CVF494)] [Haemophilus influenzae Rd KW20]
Haemophilus_influenzae	000567	GCF_003351465.1_ASM335146v1	NZ_CP031241.1	lcl|NZ_CP031241.1_prot_WP_005647756.1_78	Chromosome	none	86726	87514	VFG013390(gb|NP_439219) (lpxA) UDP-N-acetylglucosamine acyltransferase [LOS (CVF494)] [Haemophilus influenzae Rd KW20]
Haemophilus_influenzae	000567	GCF_003351585.1_ASM335158v1	NZ_CP031254.1	lcl|NZ_CP031254.1_prot_WP_005651701.1_124	Chromosome	none	128351	129139	VFG013390(gb|NP_439219) (lpxA) UDP-N-acetylglucosamine acyltransferase [LOS (CVF494)] [Haemophilus influenzae Rd KW20]
Haemophilus_influenzae	000567	GCF_003351605.1_ASM335160v1	NZ_CP031237.1	lcl|NZ_CP031237.1_prot_WP_005647756.1_1157	Chromosome	none	1236693	1237481	VFG013390(gb|NP_439219) (lpxA) UDP-N-acetylglucosamine acyltransferase [LOS (CVF494)] [Haemophilus influenzae Rd KW20]
Haemophilus_influenzae	000567	GCF_003352345.1_ASM335234v1	NZ_CP031236.1	lcl|NZ_CP031236.1_prot_WP_050948595.1_1346	Chromosome	none	1424844	1425632	VFG013390(gb|NP_439219) (lpxA) UDP-N-acetylglucosamine acyltransferase [LOS (CVF494)] [Haemophilus influenzae Rd KW20]
Haemophilus_influenzae	000567	GCF_003352365.1_ASM335236v1	NZ_CP031239.1	lcl|NZ_CP031239.1_prot_WP_050948595.1_721	Chromosome	none	748412	749200	VFG013390(gb|NP_439219) (lpxA) UDP-N-acetylglucosamine acyltransferase [LOS (CVF494)] [Haemophilus influenzae Rd KW20]
Haemophilus_influenzae	000567	GCF_003352405.1_ASM335240v1	NZ_CP031249.1	lcl|NZ_CP031249.1_prot_WP_050948595.1_232	Chromosome	none	248848	249636	VFG013390(gb|NP_439219) (lpxA) UDP-N-acetylglucosamine acyltransferase [LOS (CVF494)] [Haemophilus influenzae Rd KW20]
Haemophilus_influenzae	000567	GCF_003425445.1_ASM342544v1	NZ_CP031689.1	lcl|NZ_CP031689.1_prot_WP_105894453.1_1691	Chromosome	none	1778748	1779536	VFG013390(gb|NP_439219) (lpxA) UDP-N-acetylglucosamine acyltransferase [LOS (CVF494)] [Haemophilus influenzae Rd KW20]
Haemophilus_influenzae	000567	GCF_003425465.1_ASM342546v1	NZ_CP031685.1	lcl|NZ_CP031685.1_prot_WP_005651701.1_1686	Chromosome	none	1773443	1774231	VFG013390(gb|NP_439219) (lpxA) UDP-N-acetylglucosamine acyltransferase [LOS (CVF494)] [Haemophilus influenzae Rd KW20]
Haemophilus_influenzae	000567	GCF_003425485.1_ASM342548v1	NZ_CP031684.1	lcl|NZ_CP031684.1_prot_WP_012054515.1_1647	Chromosome	none	1763280	1764068	VFG013390(gb|NP_439219) (lpxA) UDP-N-acetylglucosamine acyltransferase [LOS (CVF494)] [Haemophilus influenzae Rd KW20]
