## Supplementary material for "Prophages and plasmids display opposite trends in the types of accessory genes they carry": Table-S7.tsv (part 104 of 338)

Species	Cluster No.	Assembly	Contig	Protein	Plasmid or Chromosome	VIBRANT	Start	End	Function
Haemophilus_influenzae	000567	GCF_003425505.1_ASM342550v1	NZ_CP031681.1	lcl|NZ_CP031681.1_prot_WP_105892749.1_1930	Chromosome	none	1961645	1962433	VFG013390(gb|NP_439219) (lpxA) UDP-N-acetylglucosamine acyltransferase [LOS (CVF494)] [Haemophilus influenzae Rd KW20]
Haemophilus_influenzae	000567	GCF_003425525.1_ASM342552v1	NZ_CP031686.1	lcl|NZ_CP031686.1_prot_WP_042593752.1_1771	Chromosome	none	1836851	1837639	VFG013390(gb|NP_439219) (lpxA) UDP-N-acetylglucosamine acyltransferase [LOS (CVF494)] [Haemophilus influenzae Rd KW20]
Haemophilus_influenzae	000567	GCF_003425565.1_ASM342556v1	NZ_CP031678.1	lcl|NZ_CP031678.1_prot_WP_011272366.1_1713	Chromosome	none	1807452	1808240	VFG013390(gb|NP_439219) (lpxA) UDP-N-acetylglucosamine acyltransferase [LOS (CVF494)] [Haemophilus influenzae Rd KW20]
Haemophilus_influenzae	000567	GCF_003425585.1_ASM342558v1	NZ_CP031688.1	lcl|NZ_CP031688.1_prot_WP_011272366.1_1688	Chromosome	none	1789401	1790189	VFG013390(gb|NP_439219) (lpxA) UDP-N-acetylglucosamine acyltransferase [LOS (CVF494)] [Haemophilus influenzae Rd KW20]
Haemophilus_influenzae	000567	GCF_003425605.1_ASM342560v1	NZ_CP031679.1	lcl|NZ_CP031679.1_prot_WP_011272366.1_1712	Chromosome	none	1807448	1808236	VFG013390(gb|NP_439219) (lpxA) UDP-N-acetylglucosamine acyltransferase [LOS (CVF494)] [Haemophilus influenzae Rd KW20]
Haemophilus_influenzae	000567	GCF_003425625.1_ASM342562v1	NZ_CP031680.1	lcl|NZ_CP031680.1_prot_WP_105894453.1_1672	Chromosome	none	1773231	1774019	VFG013390(gb|NP_439219) (lpxA) UDP-N-acetylglucosamine acyltransferase [LOS (CVF494)] [Haemophilus influenzae Rd KW20]
Haemophilus_influenzae	000567	GCF_003425645.1_ASM342564v1	NZ_CP031682.1	lcl|NZ_CP031682.1_prot_WP_005656031.1_1797	Chromosome	none	1839513	1840301	VFG013390(gb|NP_439219) (lpxA) UDP-N-acetylglucosamine acyltransferase [LOS (CVF494)] [Haemophilus influenzae Rd KW20]
Haemophilus_influenzae	000567	GCF_003425715.1_ASM342571v1	NZ_CP031690.1	lcl|NZ_CP031690.1_prot_WP_011272366.1_1711	Chromosome	none	1797031	1797819	VFG013390(gb|NP_439219) (lpxA) UDP-N-acetylglucosamine acyltransferase [LOS (CVF494)] [Haemophilus influenzae Rd KW20]
Haemophilus_influenzae	000567	GCF_003425765.1_ASM342576v1	NZ_CP031692.1	lcl|NZ_CP031692.1_prot_WP_005651701.1_1691	Chromosome	none	1773597	1774385	VFG013390(gb|NP_439219) (lpxA) UDP-N-acetylglucosamine acyltransferase [LOS (CVF494)] [Haemophilus influenzae Rd KW20]
Haemophilus_influenzae	000567	GCF_003425815.1_ASM342581v1	NZ_CP031691.1	lcl|NZ_CP031691.1_prot_WP_105894453.1_1693	Chromosome	none	1780063	1780851	VFG013390(gb|NP_439219) (lpxA) UDP-N-acetylglucosamine acyltransferase [LOS (CVF494)] [Haemophilus influenzae Rd KW20]
Haemophilus_influenzae	000567	GCF_003425935.1_ASM342593v1	NZ_CP031687.1	lcl|NZ_CP031687.1_prot_WP_042593752.1_1701	Chromosome	none	1789023	1789811	VFG013390(gb|NP_439219) (lpxA) UDP-N-acetylglucosamine acyltransferase [LOS (CVF494)] [Haemophilus influenzae Rd KW20]
Haemophilus_influenzae	000567	GCF_003425955.1_ASM342595v1	NZ_CP031683.1	lcl|NZ_CP031683.1_prot_WP_011272366.1_1766	Chromosome	none	1843041	1843829	VFG013390(gb|NP_439219) (lpxA) UDP-N-acetylglucosamine acyltransferase [LOS (CVF494)] [Haemophilus influenzae Rd KW20]
Haemophilus_influenzae	000567	GCF_008586745.1_ASM858674v1	NZ_CP043770.1	lcl|NZ_CP043770.1_prot_WP_013526109.1_1899	Chromosome	none	1943905	1944693	VFG013390(gb|NP_439219) (lpxA) UDP-N-acetylglucosamine acyltransferase [LOS (CVF494)] [Haemophilus influenzae Rd KW20]
Haemophilus_influenzae	000567	GCF_008586805.1_ASM858680v1	NZ_CP043772.1	lcl|NZ_CP043772.1_prot_WP_013526109.1_81	Chromosome	none	94501	95289	VFG013390(gb|NP_439219) (lpxA) UDP-N-acetylglucosamine acyltransferase [LOS (CVF494)] [Haemophilus influenzae Rd KW20]
Haemophilus_influenzae	000567	GCF_008586825.1_ASM858682v1	NZ_CP043771.1	lcl|NZ_CP043771.1_prot_WP_013526109.1_873	Chromosome	none	904147	904935	VFG013390(gb|NP_439219) (lpxA) UDP-N-acetylglucosamine acyltransferase [LOS (CVF494)] [Haemophilus influenzae Rd KW20]
Haemophilus_influenzae	000567	GCF_008831525.1_ASM883152v1	NZ_CP044497.1	lcl|NZ_CP044497.1_prot_WP_074039456.1_1746	Chromosome	none	1817102	1817890	VFG013390(gb|NP_439219) (lpxA) UDP-N-acetylglucosamine acyltransferase [LOS (CVF494)] [Haemophilus influenzae Rd KW20]
Haemophilus_influenzae	000567	GCF_013394405.1_ASM1339440v1	NZ_AP022867.1	lcl|NZ_AP022867.1_prot_WP_005656031.1_1859	Chromosome	none	1905815	1906603	VFG013390(gb|NP_439219) (lpxA) UDP-N-acetylglucosamine acyltransferase [LOS (CVF494)] [Haemophilus influenzae Rd KW20]
Haemophilus_influenzae	000567	GCF_014701215.1_ASM1470121v1	NZ_AP022846.1	lcl|NZ_AP022846.1_prot_WP_005651701.1_1616	Chromosome	none	1721189	1721977	VFG013390(gb|NP_439219) (lpxA) UDP-N-acetylglucosamine acyltransferase [LOS (CVF494)] [Haemophilus influenzae Rd KW20]
Haemophilus_influenzae	000567	GCF_014931495.1_ASM1493149v1	NZ_CP063127.1	lcl|NZ_CP063127.1_prot_WP_074039456.1_923	Chromosome	none	959197	959985	VFG013390(gb|NP_439219) (lpxA) UDP-N-acetylglucosamine acyltransferase [LOS (CVF494)] [Haemophilus influenzae Rd KW20]
Haemophilus_influenzae	000567	GCF_016861285.1_ASM1686128v1	NZ_AP024414.1	lcl|NZ_AP024414.1_prot_WP_005651701.1_1696	Chromosome	none	1779252	1780040	VFG013390(gb|NP_439219) (lpxA) UDP-N-acetylglucosamine acyltransferase [LOS (CVF494)] [Haemophilus influenzae Rd KW20]
Haemophilus_influenzae	000567	GCF_019703365.1_ASM1970336v1	NZ_AP018764.1	lcl|NZ_AP018764.1_prot_WP_105892749.1_1876	Chromosome	none	1928479	1929267	VFG013390(gb|NP_439219) (lpxA) UDP-N-acetylglucosamine acyltransferase [LOS (CVF494)] [Haemophilus influenzae Rd KW20]
Haemophilus_influenzae	000567	GCF_019703385.1_ASM1970338v1	NZ_AP018765.1	lcl|NZ_AP018765.1_prot_WP_105892749.1_1878	Chromosome	none	1928547	1929335	VFG013390(gb|NP_439219) (lpxA) UDP-N-acetylglucosamine acyltransferase [LOS (CVF494)] [Haemophilus influenzae Rd KW20]
Haemophilus_influenzae	000567	GCF_019703405.1_ASM1970340v1	NZ_AP018766.1	lcl|NZ_AP018766.1_prot_WP_042593752.1_1692	Chromosome	none	1792980	1793768	VFG013390(gb|NP_439219) (lpxA) UDP-N-acetylglucosamine acyltransferase [LOS (CVF494)] [Haemophilus influenzae Rd KW20]
Haemophilus_influenzae	000567	GCF_019703425.1_ASM1970342v1	NZ_AP018767.1	lcl|NZ_AP018767.1_prot_WP_012054515.1_1670	Chromosome	none	1772966	1773754	VFG013390(gb|NP_439219) (lpxA) UDP-N-acetylglucosamine acyltransferase [LOS (CVF494)] [Haemophilus influenzae Rd KW20]
Haemophilus_influenzae	000567	GCF_019703455.1_ASM1970345v1	NZ_AP018768.1	lcl|NZ_AP018768.1_prot_WP_011272366.1_1646	Chromosome	none	1754979	1755767	VFG013390(gb|NP_439219) (lpxA) UDP-N-acetylglucosamine acyltransferase [LOS (CVF494)] [Haemophilus influenzae Rd KW20]
Haemophilus_influenzae	000567	GCF_019703495.1_ASM1970349v1	NZ_AP018769.1	lcl|NZ_AP018769.1_prot_WP_012054515.1_1647	Chromosome	none	1759073	1759861	VFG013390(gb|NP_439219) (lpxA) UDP-N-acetylglucosamine acyltransferase [LOS (CVF494)] [Haemophilus influenzae Rd KW20]
Haemophilus_influenzae	000567	GCF_019703525.1_ASM1970352v1	NZ_AP018770.1	lcl|NZ_AP018770.1_prot_WP_042593752.1_1747	Chromosome	none	1827081	1827869	VFG013390(gb|NP_439219) (lpxA) UDP-N-acetylglucosamine acyltransferase [LOS (CVF494)] [Haemophilus influenzae Rd KW20]
Haemophilus_influenzae	000567	GCF_019703545.1_ASM1970354v1	NZ_AP018771.1	lcl|NZ_AP018771.1_prot_WP_005656031.1_1775	Chromosome	none	1842316	1843104	VFG013390(gb|NP_439219) (lpxA) UDP-N-acetylglucosamine acyltransferase [LOS (CVF494)] [Haemophilus influenzae Rd KW20]
Haemophilus_influenzae	000567	GCF_019703575.1_ASM1970357v1	NZ_AP018772.1	lcl|NZ_AP018772.1_prot_WP_005686331.1_1639	Chromosome	none	1768486	1769274	VFG013390(gb|NP_439219) (lpxA) UDP-N-acetylglucosamine acyltransferase [LOS (CVF494)] [Haemophilus influenzae Rd KW20]
Haemophilus_influenzae	000567	GCF_019703595.1_ASM1970359v1	NZ_AP018773.1	lcl|NZ_AP018773.1_prot_WP_012054515.1_1778	Chromosome	none	1867153	1867941	VFG013390(gb|NP_439219) (lpxA) UDP-N-acetylglucosamine acyltransferase [LOS (CVF494)] [Haemophilus influenzae Rd KW20]
Haemophilus_influenzae	000567	GCF_019703615.1_ASM1970361v1	NZ_AP018774.1	lcl|NZ_AP018774.1_prot_WP_012054515.1_1634	Chromosome	none	1763054	1763842	VFG013390(gb|NP_439219) (lpxA) UDP-N-acetylglucosamine acyltransferase [LOS (CVF494)] [Haemophilus influenzae Rd KW20]
Haemophilus_influenzae	000567	GCF_019703635.1_ASM1970363v1	NZ_AP018775.1	lcl|NZ_AP018775.1_prot_WP_011272366.1_1658	Chromosome	none	1766897	1767685	VFG013390(gb|NP_439219) (lpxA) UDP-N-acetylglucosamine acyltransferase [LOS (CVF494)] [Haemophilus influenzae Rd KW20]
Haemophilus_influenzae	000567	GCF_019703655.1_ASM1970365v1	NZ_AP018776.1	lcl|NZ_AP018776.1_prot_WP_012054515.1_1654	Chromosome	none	1770026	1770814	VFG013390(gb|NP_439219) (lpxA) UDP-N-acetylglucosamine acyltransferase [LOS (CVF494)] [Haemophilus influenzae Rd KW20]
Haemophilus_influenzae	000567	GCF_019703675.1_ASM1970367v1	NZ_AP018777.1	lcl|NZ_AP018777.1_prot_WP_061720696.1_1738	Chromosome	none	1828890	1829678	VFG013390(gb|NP_439219) (lpxA) UDP-N-acetylglucosamine acyltransferase [LOS (CVF494)] [Haemophilus influenzae Rd KW20]
Haemophilus_influenzae	000567	GCF_019703695.1_ASM1970369v1	NZ_AP018778.1	lcl|NZ_AP018778.1_prot_WP_005651701.1_1800	Chromosome	none	1852233	1853021	VFG013390(gb|NP_439219) (lpxA) UDP-N-acetylglucosamine acyltransferase [LOS (CVF494)] [Haemophilus influenzae Rd KW20]
Haemophilus_influenzae	000567	GCF_019703715.1_ASM1970371v1	NZ_AP018779.1	lcl|NZ_AP018779.1_prot_WP_005656031.1_1615	Chromosome	none	1731573	1732361	VFG013390(gb|NP_439219) (lpxA) UDP-N-acetylglucosamine acyltransferase [LOS (CVF494)] [Haemophilus influenzae Rd KW20]
Haemophilus_influenzae	000567	GCF_019703735.1_ASM1970373v1	NZ_AP018780.1	lcl|NZ_AP018780.1_prot_WP_012054515.1_1721	Chromosome	none	1814350	1815138	VFG013390(gb|NP_439219) (lpxA) UDP-N-acetylglucosamine acyltransferase [LOS (CVF494)] [Haemophilus influenzae Rd KW20]
Haemophilus_influenzae	000567	GCF_019703755.1_ASM1970375v1	NZ_AP018781.1	lcl|NZ_AP018781.1_prot_WP_005647756.1_1817	Chromosome	none	1895142	1895930	VFG013390(gb|NP_439219) (lpxA) UDP-N-acetylglucosamine acyltransferase [LOS (CVF494)] [Haemophilus influenzae Rd KW20]
Haemophilus_influenzae	000567	GCF_019703775.1_ASM1970377v1	NZ_AP018782.1	lcl|NZ_AP018782.1_prot_WP_005647756.1_1646	Chromosome	none	1730736	1731524	VFG013390(gb|NP_439219) (lpxA) UDP-N-acetylglucosamine acyltransferase [LOS (CVF494)] [Haemophilus influenzae Rd KW20]
Haemophilus_influenzae	000567	GCF_019703795.1_ASM1970379v1	NZ_AP018783.1	lcl|NZ_AP018783.1_prot_WP_005647756.1_1789	Chromosome	none	1877125	1877913	VFG013390(gb|NP_439219) (lpxA) UDP-N-acetylglucosamine acyltransferase [LOS (CVF494)] [Haemophilus influenzae Rd KW20]
Haemophilus_influenzae	000567	GCF_019930705.1_ASM1993070v1	NZ_CP082856.1	lcl|NZ_CP082856.1_prot_WP_077643751.1_1281	Chromosome	none	1359517	1360305	VFG013390(gb|NP_439219) (lpxA) UDP-N-acetylglucosamine acyltransferase [LOS (CVF494)] [Haemophilus influenzae Rd KW20]
Haemophilus_influenzae	000567	GCF_020735825.1_ASM2073582v1	NZ_CP085949.1	lcl|NZ_CP085949.1_prot_WP_021034894.1_916	Chromosome	none	1016749	1017537	VFG013390(gb|NP_439219) (lpxA) UDP-N-acetylglucosamine acyltransferase [LOS (CVF494)] [Haemophilus influenzae Rd KW20]
Haemophilus_influenzae	000567	GCF_020736025.1_ASM2073602v1	NZ_CP085951.1	lcl|NZ_CP085951.1_prot_WP_021034894.1_870	Chromosome	none	912689	913477	VFG013390(gb|NP_439219) (lpxA) UDP-N-acetylglucosamine acyltransferase [LOS (CVF494)] [Haemophilus influenzae Rd KW20]
Haemophilus_influenzae	000567	GCF_020736045.1_ASM2073604v1	NZ_CP085952.1	lcl|NZ_CP085952.1_prot_WP_011272366.1_1089	Chromosome	none	1133200	1133988	VFG013390(gb|NP_439219) (lpxA) UDP-N-acetylglucosamine acyltransferase [LOS (CVF494)] [Haemophilus influenzae Rd KW20]
Haemophilus_influenzae	000567	GCF_900475535.1_44310_E01	NZ_LS483392.1	lcl|NZ_LS483392.1_prot_WP_111691945.1_1966	Chromosome	none	1984823	1985611	VFG013390(gb|NP_439219) (lpxA) UDP-N-acetylglucosamine acyltransferase [LOS (CVF494)] [Haemophilus influenzae Rd KW20]
Haemophilus_influenzae	000567	GCF_900475755.1_45214_B02	NZ_LS483411.1	lcl|NZ_LS483411.1_prot_WP_021034894.1_1613	Chromosome	none	1736209	1736997	VFG013390(gb|NP_439219) (lpxA) UDP-N-acetylglucosamine acyltransferase [LOS (CVF494)] [Haemophilus influenzae Rd KW20]
Haemophilus_influenzae	000567	GCF_900475995.1_47555_F02	NZ_LS483438.1	lcl|NZ_LS483438.1_prot_WP_042593752.1_1686	Chromosome	none	1790335	1791123	VFG013390(gb|NP_439219) (lpxA) UDP-N-acetylglucosamine acyltransferase [LOS (CVF494)] [Haemophilus influenzae Rd KW20]
Haemophilus_influenzae	000567	GCF_900478275.1_34211_D02	NZ_LS483480.1	lcl|NZ_LS483480.1_prot_WP_077643751.1_1742	Chromosome	none	1815668	1816456	VFG013390(gb|NP_439219) (lpxA) UDP-N-acetylglucosamine acyltransferase [LOS (CVF494)] [Haemophilus influenzae Rd KW20]
Haemophilus_influenzae	000567	GCF_900478325.1_33962_G01	NZ_LS483486.1	lcl|NZ_LS483486.1_prot_WP_012054515.1_1804	Chromosome	none	1854842	1855630	VFG013390(gb|NP_439219) (lpxA) UDP-N-acetylglucosamine acyltransferase [LOS (CVF494)] [Haemophilus influenzae Rd KW20]
Haemophilus_influenzae	000567	GCF_900478735.1_33763_D01	NZ_LS483496.1	lcl|NZ_LS483496.1_prot_WP_011272366.1_1654	Chromosome	none	1758644	1759432	VFG013390(gb|NP_439219) (lpxA) UDP-N-acetylglucosamine acyltransferase [LOS (CVF494)] [Haemophilus influenzae Rd KW20]
Haemophilus_influenzae	000567	GCF_900635795.1_33962_B02	NZ_LR134168.1	lcl|NZ_LR134168.1_prot_WP_005647756.1_1705	Chromosome	none	1785413	1786201	VFG013390(gb|NP_439219) (lpxA) UDP-N-acetylglucosamine acyltransferase [LOS (CVF494)] [Haemophilus influenzae Rd KW20]
Haemophilus_influenzae	000567	GCF_900635805.1_34211_C02	NZ_LR134171.1	lcl|NZ_LR134171.1_prot_WP_005656031.1_1388	Chromosome	none	1475558	1476346	VFG013390(gb|NP_439219) (lpxA) UDP-N-acetylglucosamine acyltransferase [LOS (CVF494)] [Haemophilus influenzae Rd KW20]
Haemophilus_influenzae	000567	GCF_900638105.1_56433_A01	NZ_LR134490.1	lcl|NZ_LR134490.1_prot_WP_005647756.1_1810	Chromosome	none	1880322	1881110	VFG013390(gb|NP_439219) (lpxA) UDP-N-acetylglucosamine acyltransferase [LOS (CVF494)] [Haemophilus influenzae Rd KW20]
Haemophilus_influenzae	000567	GCF_901472485.1_35860_G01	NZ_LR590465.1	lcl|NZ_LR590465.1_prot_WP_011272366.1_1664	Chromosome	none	1776886	1777674	VFG013390(gb|NP_439219) (lpxA) UDP-N-acetylglucosamine acyltransferase [LOS (CVF494)] [Haemophilus influenzae Rd KW20]
Haemophilus_influenzae	000567	GCF_919946725.1_KRLund_NTHi_Assembly_Genome271	NZ_OV040584.1	lcl|NZ_OV040584.1_prot_WP_011272366.1_1659	Chromosome	none	1754467	1755255	VFG013390(gb|NP_439219) (lpxA) UDP-N-acetylglucosamine acyltransferase [LOS (CVF494)] [Haemophilus influenzae Rd KW20]
Haemophilus_influenzae	000567	GCF_919949215.1_KRLund_NTHi_Assembly_Genome3655	NZ_OV040719.1	lcl|NZ_OV040719.1_prot_WP_005656031.1_1800	Chromosome	none	1865370	1866158	VFG013390(gb|NP_439219) (lpxA) UDP-N-acetylglucosamine acyltransferase [LOS (CVF494)] [Haemophilus influenzae Rd KW20]
Haemophilus_influenzae	000578	GCF_000012185.1_ASM1218v1	NC_007146.2	lcl|NC_007146.2_prot_WP_038440331.1_928	Chromosome	none	965034	966677	gi|68249447|ref|YP_248559.1| heme-binding protein A [Haemophilus influenzae 86-028NP]
Haemophilus_influenzae	000578	GCF_000165525.1_ASM16552v1	NC_017451.1	lcl|NC_017451.1_prot_WP_005666126.1_1507	Chromosome	none	1587709	1589352	gi|68249447|ref|YP_248559.1| heme-binding protein A [Haemophilus influenzae 86-028NP]
Haemophilus_influenzae	000578	GCF_000165575.1_ASM16557v1	NC_017452.1	lcl|NC_017452.1_prot_WP_005655693.1_1447	Chromosome	none	1555071	1556714	gi|68249447|ref|YP_248559.1| heme-binding protein A [Haemophilus influenzae 86-028NP]
Haemophilus_influenzae	000578	GCF_000197875.1_ASM19787v1	NC_014920.1	lcl|NC_014920.1_prot_WP_013526247.1_1362	Chromosome	none	1380868	1382511	gi|68249447|ref|YP_248559.1| heme-binding protein A [Haemophilus influenzae 86-028NP]
Haemophilus_influenzae	000578	GCF_000200475.1_ASM20047v1	NC_014922.1	lcl|NC_014922.1_prot_WP_013527308.1_274	Chromosome	none	305463	307106	gi|68249447|ref|YP_248559.1| heme-binding protein A [Haemophilus influenzae 86-028NP]
Haemophilus_influenzae	000578	GCF_000210875.1_ASM21087v1	NC_016809.1	lcl|NC_016809.1_prot_WP_015701892.1_993	Chromosome	none	1004666	1006309	gi|68249447|ref|YP_248559.1| heme-binding protein A [Haemophilus influenzae 86-028NP]
Haemophilus_influenzae	000578	GCF_000465255.1_ASM46525v1	NC_022356.1	lcl|NC_022356.1_prot_WP_021035601.1_1573	Chromosome	none	1693707	1695350	gi|68249447|ref|YP_248559.1| heme-binding protein A [Haemophilus influenzae 86-028NP]
Haemophilus_influenzae	000578	GCF_000698365.1_ASM69836v1	NZ_CP007805.1	lcl|NZ_CP007805.1_prot_WP_005655693.1_1556	Chromosome	none	1677627	1679270	gi|68249447|ref|YP_248559.1| heme-binding protein A [Haemophilus influenzae 86-028NP]
Haemophilus_influenzae	000578	GCF_000767075.1_ASM76707v1	NZ_CP009610.1	lcl|NZ_CP009610.1_prot_WP_038440331.1_133	Chromosome	none	147987	149630	gi|68249447|ref|YP_248559.1| heme-binding protein A [Haemophilus influenzae 86-028NP]
Haemophilus_influenzae	000578	GCF_000931575.1_ASM93157v1	NZ_CP007470.1	lcl|NZ_CP007470.1_prot_WP_021035601.1_836	Chromosome	none	890628	892271	gi|68249447|ref|YP_248559.1| heme-binding protein A [Haemophilus influenzae 86-028NP]
Haemophilus_influenzae	000578	GCF_000931605.1_ASM93160v1	NZ_CP007471.1	lcl|NZ_CP007471.1_prot_WP_005686060.1_122	Chromosome	none	125782	127425	gi|68249447|ref|YP_248559.1| heme-binding protein A [Haemophilus influenzae 86-028NP]
Haemophilus_influenzae	000578	GCF_000931625.1_ASM93162v1	NZ_CP007472.1	lcl|NZ_CP007472.1_prot_WP_044364531.1_753	Chromosome	none	787852	789495	gi|68249447|ref|YP_248559.1| heme-binding protein A [Haemophilus influenzae 86-028NP]
Haemophilus_influenzae	000578	GCF_000968335.1_ASM96833v1	NZ_CP008740.1	lcl|NZ_CP008740.1_prot_WP_005655693.1_987	Chromosome	none	996874	998517	gi|68249447|ref|YP_248559.1| heme-binding protein A [Haemophilus influenzae 86-028NP]
Haemophilus_influenzae	000578	GCF_001457655.1_NCTC8143	NZ_LN831035.1	lcl|NZ_LN831035.1_prot_WP_038440331.1_133	Chromosome	none	148166	149809	gi|68249447|ref|YP_248559.1| heme-binding protein A [Haemophilus influenzae 86-028NP]
Haemophilus_influenzae	000578	GCF_001856725.1_ASM185672v1	NZ_CP017811.1	lcl|NZ_CP017811.1_prot_WP_071163062.1_1216	Chromosome	none	1291206	1292849	gi|68249447|ref|YP_248559.1| heme-binding protein A [Haemophilus influenzae 86-028NP]
Haemophilus_influenzae	000578	GCF_002073475.2_ASM207347v2	NZ_CP020411.2	lcl|NZ_CP020411.2_prot_WP_005670186.1_1108	Chromosome	none	1187845	1189488	gi|68249447|ref|YP_248559.1| heme-binding protein A [Haemophilus influenzae 86-028NP]
Haemophilus_influenzae	000578	GCF_002966575.1_ASM296657v1	NZ_CP020006.1	lcl|NZ_CP020006.1_prot_WP_005686060.1_917	Chromosome	none	967711	969354	gi|68249447|ref|YP_248559.1| heme-binding protein A [Haemophilus influenzae 86-028NP]
Haemophilus_influenzae	000578	GCF_002966595.1_ASM296659v1	NZ_CP020007.1	lcl|NZ_CP020007.1_prot_WP_005686060.1_914	Chromosome	none	967538	969181	gi|68249447|ref|YP_248559.1| heme-binding protein A [Haemophilus influenzae 86-028NP]
Haemophilus_influenzae	000578	GCF_002966615.1_ASM296661v1	NZ_CP020008.1	lcl|NZ_CP020008.1_prot_WP_040035007.1_908	Chromosome	none	950990	952633	gi|68249447|ref|YP_248559.1| heme-binding protein A [Haemophilus influenzae 86-028NP]
Haemophilus_influenzae	000578	GCF_002966635.1_ASM296663v1	NZ_CP020009.1	lcl|NZ_CP020009.1_prot_WP_040035007.1_914	Chromosome	none	950836	952479	gi|68249447|ref|YP_248559.1| heme-binding protein A [Haemophilus influenzae 86-028NP]
Haemophilus_influenzae	000578	GCF_002966655.1_ASM296665v1	NZ_CP020010.1	lcl|NZ_CP020010.1_prot_WP_050822934.1_872	Chromosome	none	917942	919585	gi|68249447|ref|YP_248559.1| heme-binding protein A [Haemophilus influenzae 86-028NP]
Haemophilus_influenzae	000578	GCF_002966675.1_ASM296667v1	NZ_CP020011.1	lcl|NZ_CP020011.1_prot_WP_050822934.1_871	Chromosome	none	917839	919482	gi|68249447|ref|YP_248559.1| heme-binding protein A [Haemophilus influenzae 86-028NP]
Haemophilus_influenzae	000578	GCF_002966695.1_ASM296669v1	NZ_CP020012.1	lcl|NZ_CP020012.1_prot_WP_005686060.1_977	Chromosome	none	1012092	1013735	gi|68249447|ref|YP_248559.1| heme-binding protein A [Haemophilus influenzae 86-028NP]
Haemophilus_influenzae	000578	GCF_002966715.1_ASM296671v1	NZ_CP020013.1	lcl|NZ_CP020013.1_prot_WP_005686060.1_978	Chromosome	none	1012033	1013676	gi|68249447|ref|YP_248559.1| heme-binding protein A [Haemophilus influenzae 86-028NP]
Haemophilus_influenzae	000578	GCF_002966735.1_ASM296673v1	NZ_CP020014.1	lcl|NZ_CP020014.1_prot_WP_005686060.1_865	Chromosome	none	923085	924728	gi|68249447|ref|YP_248559.1| heme-binding protein A [Haemophilus influenzae 86-028NP]
Haemophilus_influenzae	000578	GCF_003351425.1_ASM335142v1	NZ_CP031250.1	lcl|NZ_CP031250.1_prot_WP_162816717.1_641	Chromosome	none	666186	667829	gi|68249447|ref|YP_248559.1| heme-binding protein A [Haemophilus influenzae 86-028NP]
Haemophilus_influenzae	000578	GCF_003351445.1_ASM335144v1	NZ_CP031242.1	lcl|NZ_CP031242.1_prot_WP_042611803.1_844	Chromosome	none	884515	886158	gi|68249447|ref|YP_248559.1| heme-binding protein A [Haemophilus influenzae 86-028NP]
Haemophilus_influenzae	000578	GCF_003351465.1_ASM335146v1	NZ_CP031241.1	lcl|NZ_CP031241.1_prot_WP_048954697.1_1559	Chromosome	none	1664242	1665885	gi|68249447|ref|YP_248559.1| heme-binding protein A [Haemophilus influenzae 86-028NP]
Haemophilus_influenzae	000578	GCF_003351585.1_ASM335158v1	NZ_CP031254.1	lcl|NZ_CP031254.1_prot_WP_071163062.1_329	Chromosome	none	354031	355674	gi|68249447|ref|YP_248559.1| heme-binding protein A [Haemophilus influenzae 86-028NP]
Haemophilus_influenzae	000578	GCF_003351605.1_ASM335160v1	NZ_CP031237.1	lcl|NZ_CP031237.1_prot_WP_162790534.1_1377	Chromosome	none	1478519	1480162	gi|68249447|ref|YP_248559.1| heme-binding protein A [Haemophilus influenzae 86-028NP]
Haemophilus_influenzae	000578	GCF_003352345.1_ASM335234v1	NZ_CP031236.1	lcl|NZ_CP031236.1_prot_WP_050948969.1_393	Chromosome	none	401727	403370	gi|68249447|ref|YP_248559.1| heme-binding protein A [Haemophilus influenzae 86-028NP]
Haemophilus_influenzae	000578	GCF_003352365.1_ASM335236v1	NZ_CP031239.1	lcl|NZ_CP031239.1_prot_WP_162817453.1_1613	Chromosome	none	1709469	1711112	gi|68249447|ref|YP_248559.1| heme-binding protein A [Haemophilus influenzae 86-028NP]
Haemophilus_influenzae	000578	GCF_003352405.1_ASM335240v1	NZ_CP031249.1	lcl|NZ_CP031249.1_prot_WP_050948969.1_1096	Chromosome	none	1141353	1142996	gi|68249447|ref|YP_248559.1| heme-binding protein A [Haemophilus influenzae 86-028NP]
Haemophilus_influenzae	000578	GCF_003425445.1_ASM342544v1	NZ_CP031689.1	lcl|NZ_CP031689.1_prot_WP_005666126.1_130	Chromosome	none	144426	146069	gi|68249447|ref|YP_248559.1| heme-binding protein A [Haemophilus influenzae 86-028NP]
Haemophilus_influenzae	000578	GCF_003425465.1_ASM342546v1	NZ_CP031685.1	lcl|NZ_CP031685.1_prot_WP_005655693.1_145	Chromosome	none	157387	159030	gi|68249447|ref|YP_248559.1| heme-binding protein A [Haemophilus influenzae 86-028NP]
Haemophilus_influenzae	000578	GCF_003425485.1_ASM342548v1	NZ_CP031684.1	lcl|NZ_CP031684.1_prot_WP_005686060.1_150	Chromosome	none	158893	160536	gi|68249447|ref|YP_248559.1| heme-binding protein A [Haemophilus influenzae 86-028NP]
Haemophilus_influenzae	000578	GCF_003425505.1_ASM342550v1	NZ_CP031681.1	lcl|NZ_CP031681.1_prot_WP_038440331.1_184	Chromosome	none	184264	185907	gi|68249447|ref|YP_248559.1| heme-binding protein A [Haemophilus influenzae 86-028NP]
Haemophilus_influenzae	000578	GCF_003425525.1_ASM342552v1	NZ_CP031686.1	lcl|NZ_CP031686.1_prot_WP_040035007.1_144	Chromosome	none	155325	156968	gi|68249447|ref|YP_248559.1| heme-binding protein A [Haemophilus influenzae 86-028NP]
Haemophilus_influenzae	000578	GCF_003425565.1_ASM342556v1	NZ_CP031678.1	lcl|NZ_CP031678.1_prot_WP_038440331.1_134	Chromosome	none	148365	150008	gi|68249447|ref|YP_248559.1| heme-binding protein A [Haemophilus influenzae 86-028NP]
Haemophilus_influenzae	000578	GCF_003425585.1_ASM342558v1	NZ_CP031688.1	lcl|NZ_CP031688.1_prot_WP_038440331.1_133	Chromosome	none	147602	149245	gi|68249447|ref|YP_248559.1| heme-binding protein A [Haemophilus influenzae 86-028NP]
Haemophilus_influenzae	000578	GCF_003425605.1_ASM342560v1	NZ_CP031679.1	lcl|NZ_CP031679.1_prot_WP_038440331.1_134	Chromosome	none	148364	150007	gi|68249447|ref|YP_248559.1| heme-binding protein A [Haemophilus influenzae 86-028NP]
Haemophilus_influenzae	000578	GCF_003425625.1_ASM342562v1	NZ_CP031680.1	lcl|NZ_CP031680.1_prot_WP_162627493.1_131	Chromosome	none	145454	147097	gi|68249447|ref|YP_248559.1| heme-binding protein A [Haemophilus influenzae 86-028NP]
Haemophilus_influenzae	000578	GCF_003425645.1_ASM342564v1	NZ_CP031682.1	lcl|NZ_CP031682.1_prot_WP_005655693.1_144	Chromosome	none	156919	158562	gi|68249447|ref|YP_248559.1| heme-binding protein A [Haemophilus influenzae 86-028NP]
Haemophilus_influenzae	000578	GCF_003425715.1_ASM342571v1	NZ_CP031690.1	lcl|NZ_CP031690.1_prot_WP_038440331.1_133	Chromosome	none	147520	149163	gi|68249447|ref|YP_248559.1| heme-binding protein A [Haemophilus influenzae 86-028NP]
Haemophilus_influenzae	000578	GCF_003425765.1_ASM342576v1	NZ_CP031692.1	lcl|NZ_CP031692.1_prot_WP_005655693.1_145	Chromosome	none	157411	159054	gi|68249447|ref|YP_248559.1| heme-binding protein A [Haemophilus influenzae 86-028NP]
Haemophilus_influenzae	000578	GCF_003425815.1_ASM342581v1	NZ_CP031691.1	lcl|NZ_CP031691.1_prot_WP_005666126.1_130	Chromosome	none	144435	146078	gi|68249447|ref|YP_248559.1| heme-binding protein A [Haemophilus influenzae 86-028NP]
Haemophilus_influenzae	000578	GCF_003425935.1_ASM342593v1	NZ_CP031687.1	lcl|NZ_CP031687.1_prot_WP_040035007.1_144	Chromosome	none	155325	156968	gi|68249447|ref|YP_248559.1| heme-binding protein A [Haemophilus influenzae 86-028NP]
Haemophilus_influenzae	000578	GCF_003425955.1_ASM342595v1	NZ_CP031683.1	lcl|NZ_CP031683.1_prot_WP_040035007.1_144	Chromosome	none	155540	157183	gi|68249447|ref|YP_248559.1| heme-binding protein A [Haemophilus influenzae 86-028NP]
Haemophilus_influenzae	000578	GCF_008586745.1_ASM858674v1	NZ_CP043770.1	lcl|NZ_CP043770.1_prot_WP_013526247.1_1678	Chromosome	none	1711476	1713119	gi|68249447|ref|YP_248559.1| heme-binding protein A [Haemophilus influenzae 86-028NP]
Haemophilus_influenzae	000578	GCF_008586805.1_ASM858680v1	NZ_CP043772.1	lcl|NZ_CP043772.1_prot_WP_013526247.1_1808	Chromosome	none	1849751	1851394	gi|68249447|ref|YP_248559.1| heme-binding protein A [Haemophilus influenzae 86-028NP]
Haemophilus_influenzae	000578	GCF_008586825.1_ASM858682v1	NZ_CP043771.1	lcl|NZ_CP043771.1_prot_WP_013526247.1_1095	Chromosome	none	1135791	1137434	gi|68249447|ref|YP_248559.1| heme-binding protein A [Haemophilus influenzae 86-028NP]
Haemophilus_influenzae	000578	GCF_008831525.1_ASM883152v1	NZ_CP044497.1	lcl|NZ_CP044497.1_prot_WP_192496393.1_139	Chromosome	none	154566	156209	gi|68249447|ref|YP_248559.1| heme-binding protein A [Haemophilus influenzae 86-028NP]
Haemophilus_influenzae	000578	GCF_013394405.1_ASM1339440v1	NZ_AP022867.1	lcl|NZ_AP022867.1_prot_WP_005655693.1_158	Chromosome	none	167284	168927	gi|68249447|ref|YP_248559.1| heme-binding protein A [Haemophilus influenzae 86-028NP]
Haemophilus_influenzae	000578	GCF_014701215.1_ASM1470121v1	NZ_AP022846.1	lcl|NZ_AP022846.1_prot_WP_071163062.1_139	Chromosome	none	152601	154244	gi|68249447|ref|YP_248559.1| heme-binding protein A [Haemophilus influenzae 86-028NP]
Haemophilus_influenzae	000578	GCF_014931495.1_ASM1493149v1	NZ_CP063127.1	lcl|NZ_CP063127.1_prot_WP_005670186.1_1124	Chromosome	none	1183641	1185284	gi|68249447|ref|YP_248559.1| heme-binding protein A [Haemophilus influenzae 86-028NP]
Haemophilus_influenzae	000578	GCF_016861285.1_ASM1686128v1	NZ_AP024414.1	lcl|NZ_AP024414.1_prot_WP_071163062.1_139	Chromosome	none	152609	154252	gi|68249447|ref|YP_248559.1| heme-binding protein A [Haemophilus influenzae 86-028NP]
Haemophilus_influenzae	000578	GCF_019703365.1_ASM1970336v1	NZ_AP018764.1	lcl|NZ_AP018764.1_prot_WP_038440331.1_184	Chromosome	none	184351	185994	gi|68249447|ref|YP_248559.1| heme-binding protein A [Haemophilus influenzae 86-028NP]
Haemophilus_influenzae	000578	GCF_019703385.1_ASM1970338v1	NZ_AP018765.1	lcl|NZ_AP018765.1_prot_WP_038440331.1_184	Chromosome	none	184363	186006	gi|68249447|ref|YP_248559.1| heme-binding protein A [Haemophilus influenzae 86-028NP]
Haemophilus_influenzae	000578	GCF_019703405.1_ASM1970340v1	NZ_AP018766.1	lcl|NZ_AP018766.1_prot_WP_040035007.1_143	Chromosome	none	155970	157613	gi|68249447|ref|YP_248559.1| heme-binding protein A [Haemophilus influenzae 86-028NP]
Haemophilus_influenzae	000578	GCF_019703425.1_ASM1970342v1	NZ_AP018767.1	lcl|NZ_AP018767.1_prot_WP_048942713.1_144	Chromosome	none	156066	157709	gi|68249447|ref|YP_248559.1| heme-binding protein A [Haemophilus influenzae 86-028NP]
Haemophilus_influenzae	000578	GCF_019703455.1_ASM1970345v1	NZ_AP018768.1	lcl|NZ_AP018768.1_prot_WP_044364531.1_134	Chromosome	none	148789	150432	gi|68249447|ref|YP_248559.1| heme-binding protein A [Haemophilus influenzae 86-028NP]
Haemophilus_influenzae	000578	GCF_019703495.1_ASM1970349v1	NZ_AP018769.1	lcl|NZ_AP018769.1_prot_WP_048942713.1_135	Chromosome	none	149160	150803	gi|68249447|ref|YP_248559.1| heme-binding protein A [Haemophilus influenzae 86-028NP]
Haemophilus_influenzae	000578	GCF_019703525.1_ASM1970352v1	NZ_AP018770.1	lcl|NZ_AP018770.1_prot_WP_040035007.1_143	Chromosome	none	155956	157599	gi|68249447|ref|YP_248559.1| heme-binding protein A [Haemophilus influenzae 86-028NP]
Haemophilus_influenzae	000578	GCF_019703545.1_ASM1970354v1	NZ_AP018771.1	lcl|NZ_AP018771.1_prot_WP_005655693.1_145	Chromosome	none	156520	158163	gi|68249447|ref|YP_248559.1| heme-binding protein A [Haemophilus influenzae 86-028NP]
Haemophilus_influenzae	000578	GCF_019703575.1_ASM1970357v1	NZ_AP018772.1	lcl|NZ_AP018772.1_prot_WP_005686060.1_147	Chromosome	none	158406	160049	gi|68249447|ref|YP_248559.1| heme-binding protein A [Haemophilus influenzae 86-028NP]
Haemophilus_influenzae	000578	GCF_019703595.1_ASM1970359v1	NZ_AP018773.1	lcl|NZ_AP018773.1_prot_WP_005686060.1_148	Chromosome	none	158641	160284	gi|68249447|ref|YP_248559.1| heme-binding protein A [Haemophilus influenzae 86-028NP]
Haemophilus_influenzae	000578	GCF_019703615.1_ASM1970361v1	NZ_AP018774.1	lcl|NZ_AP018774.1_prot_WP_005686060.1_148	Chromosome	none	159132	160775	gi|68249447|ref|YP_248559.1| heme-binding protein A [Haemophilus influenzae 86-028NP]
Haemophilus_influenzae	000578	GCF_019703635.1_ASM1970363v1	NZ_AP018775.1	lcl|NZ_AP018775.1_prot_WP_005655693.1_158	Chromosome	none	165975	167618	gi|68249447|ref|YP_248559.1| heme-binding protein A [Haemophilus influenzae 86-028NP]
Haemophilus_influenzae	000578	GCF_019703655.1_ASM1970365v1	NZ_AP018776.1	lcl|NZ_AP018776.1_prot_WP_050822934.1_147	Chromosome	none	158088	159731	gi|68249447|ref|YP_248559.1| heme-binding protein A [Haemophilus influenzae 86-028NP]
Haemophilus_influenzae	000578	GCF_019703675.1_ASM1970367v1	NZ_AP018777.1	lcl|NZ_AP018777.1_prot_WP_192876573.1_496	Chromosome	none	519956	521599	gi|68249447|ref|YP_248559.1| heme-binding protein A [Haemophilus influenzae 86-028NP]
Haemophilus_influenzae	000578	GCF_019703695.1_ASM1970369v1	NZ_AP018778.1	lcl|NZ_AP018778.1_prot_WP_221267343.1_133	Chromosome	none	147151	148794	gi|68249447|ref|YP_248559.1| heme-binding protein A [Haemophilus influenzae 86-028NP]
Haemophilus_influenzae	000578	GCF_019703715.1_ASM1970371v1	NZ_AP018779.1	lcl|NZ_AP018779.1_prot_WP_005670186.1_139	Chromosome	none	148216	149859	gi|68249447|ref|YP_248559.1| heme-binding protein A [Haemophilus influenzae 86-028NP]
Haemophilus_influenzae	000578	GCF_019703735.1_ASM1970373v1	NZ_AP018780.1	lcl|NZ_AP018780.1_prot_WP_168769288.1_146	Chromosome	none	157155	158798	gi|68249447|ref|YP_248559.1| heme-binding protein A [Haemophilus influenzae 86-028NP]
Haemophilus_influenzae	000578	GCF_019703755.1_ASM1970375v1	NZ_AP018781.1	lcl|NZ_AP018781.1_prot_WP_005666126.1_148	Chromosome	none	161865	163508	gi|68249447|ref|YP_248559.1| heme-binding protein A [Haemophilus influenzae 86-028NP]
Haemophilus_influenzae	000578	GCF_019703775.1_ASM1970377v1	NZ_AP018782.1	lcl|NZ_AP018782.1_prot_WP_005666126.1_150	Chromosome	none	162335	163978	gi|68249447|ref|YP_248559.1| heme-binding protein A [Haemophilus influenzae 86-028NP]
Haemophilus_influenzae	000578	GCF_019703795.1_ASM1970379v1	NZ_AP018783.1	lcl|NZ_AP018783.1_prot_WP_005666126.1_151	Chromosome	none	163136	164779	gi|68249447|ref|YP_248559.1| heme-binding protein A [Haemophilus influenzae 86-028NP]
Haemophilus_influenzae	000578	GCF_019930705.1_ASM1993070v1	NZ_CP082856.1	lcl|NZ_CP082856.1_prot_WP_015701892.1_1057	Chromosome	none	1113717	1115360	gi|68249447|ref|YP_248559.1| heme-binding protein A [Haemophilus influenzae 86-028NP]
Haemophilus_influenzae	000578	GCF_020735825.1_ASM2073582v1	NZ_CP085949.1	lcl|NZ_CP085949.1_prot_WP_021035601.1_60	Chromosome	none	65789	67432	gi|68249447|ref|YP_248559.1| heme-binding protein A [Haemophilus influenzae 86-028NP]
Haemophilus_influenzae	000578	GCF_020736025.1_ASM2073602v1	NZ_CP085951.1	lcl|NZ_CP085951.1_prot_WP_050847678.1_20	Chromosome	none	26751	28394	gi|68249447|ref|YP_248559.1| heme-binding protein A [Haemophilus influenzae 86-028NP]
Haemophilus_influenzae	000578	GCF_020736045.1_ASM2073604v1	NZ_CP085952.1	lcl|NZ_CP085952.1_prot_WP_038440331.1_912	Chromosome	none	932857	934500	gi|68249447|ref|YP_248559.1| heme-binding protein A [Haemophilus influenzae 86-028NP]
Haemophilus_influenzae	000578	GCF_900475535.1_44310_E01	NZ_LS483392.1	lcl|NZ_LS483392.1_prot_WP_172454812.1_881	Chromosome	none	896873	898516	gi|68249447|ref|YP_248559.1| heme-binding protein A [Haemophilus influenzae 86-028NP]
Haemophilus_influenzae	000578	GCF_900475755.1_45214_B02	NZ_LS483411.1	lcl|NZ_LS483411.1_prot_WP_050847678.1_756	Chromosome	none	786748	788391	gi|68249447|ref|YP_248559.1| heme-binding protein A [Haemophilus influenzae 86-028NP]
Haemophilus_influenzae	000578	GCF_900475995.1_47555_F02	NZ_LS483438.1	lcl|NZ_LS483438.1_prot_WP_040035007.1_143	Chromosome	none	155978	157621	gi|68249447|ref|YP_248559.1| heme-binding protein A [Haemophilus influenzae 86-028NP]
Haemophilus_influenzae	000578	GCF_900478275.1_34211_D02	NZ_LS483480.1	lcl|NZ_LS483480.1_prot_WP_015701892.1_147	Chromosome	none	157704	159347	gi|68249447|ref|YP_248559.1| heme-binding protein A [Haemophilus influenzae 86-028NP]
Haemophilus_influenzae	000578	GCF_900478325.1_33962_G01	NZ_LS483486.1	lcl|NZ_LS483486.1_prot_WP_040035007.1_144	Chromosome	none	155758	157401	gi|68249447|ref|YP_248559.1| heme-binding protein A [Haemophilus influenzae 86-028NP]
Haemophilus_influenzae	000578	GCF_900478735.1_33763_D01	NZ_LS483496.1	lcl|NZ_LS483496.1_prot_WP_172452346.1_777	Chromosome	none	799407	801050	gi|68249447|ref|YP_248559.1| heme-binding protein A [Haemophilus influenzae 86-028NP]
Haemophilus_influenzae	000578	GCF_900635795.1_33962_B02	NZ_LR134168.1	lcl|NZ_LR134168.1_prot_WP_015701892.1_147	Chromosome	none	157730	159373	gi|68249447|ref|YP_248559.1| heme-binding protein A [Haemophilus influenzae 86-028NP]
Haemophilus_influenzae	000578	GCF_900635805.1_34211_C02	NZ_LR134171.1	lcl|NZ_LR134171.1_prot_WP_005655693.1_1593	Chromosome	none	1699703	1701346	gi|68249447|ref|YP_248559.1| heme-binding protein A [Haemophilus influenzae 86-028NP]
Haemophilus_influenzae	000578	GCF_900638105.1_56433_A01	NZ_LR134490.1	lcl|NZ_LR134490.1_prot_WP_005666126.1_150	Chromosome	none	162079	163722	gi|68249447|ref|YP_248559.1| heme-binding protein A [Haemophilus influenzae 86-028NP]
Haemophilus_influenzae	000578	GCF_901472485.1_35860_G01	NZ_LR590465.1	lcl|NZ_LR590465.1_prot_WP_171007150.1_474	Chromosome	none	500969	502612	gi|68249447|ref|YP_248559.1| heme-binding protein A [Haemophilus influenzae 86-028NP]
Haemophilus_influenzae	000578	GCF_919946725.1_KRLund_NTHi_Assembly_Genome271	NZ_OV040584.1	lcl|NZ_OV040584.1_prot_WP_044364531.1_134	Chromosome	none	148641	150284	gi|68249447|ref|YP_248559.1| heme-binding protein A [Haemophilus influenzae 86-028NP]
Haemophilus_influenzae	000578	GCF_919949215.1_KRLund_NTHi_Assembly_Genome3655	NZ_OV040719.1	lcl|NZ_OV040719.1_prot_WP_005655693.1_159	Chromosome	none	168452	170095	gi|68249447|ref|YP_248559.1| heme-binding protein A [Haemophilus influenzae 86-028NP]
Haemophilus_influenzae	000609	GCF_000012185.1_ASM1218v1	NC_007146.2	lcl|NC_007146.2_prot_WP_011271950.1_323	Chromosome	none	353082	353807	VFG013271(gb|NP_438429) (kdkA) 3-deoxy-D-manno-octulosonic-acid kinase [LOS (CVF494)] [Haemophilus influenzae Rd KW20]
Haemophilus_influenzae	000609	GCF_000165525.1_ASM16552v1	NC_017451.1	lcl|NC_017451.1_prot_WP_020909974.1_317	Chromosome	none	314412	315137	VFG013271(gb|NP_438429) (kdkA) 3-deoxy-D-manno-octulosonic-acid kinase [LOS (CVF494)] [Haemophilus influenzae Rd KW20]
Haemophilus_influenzae	000609	GCF_000165575.1_ASM16557v1	NC_017452.1	lcl|NC_017452.1_prot_WP_014550502.1_319	Chromosome	none	316549	317274	VFG013271(gb|NP_438429) (kdkA) 3-deoxy-D-manno-octulosonic-acid kinase [LOS (CVF494)] [Haemophilus influenzae Rd KW20]
Haemophilus_influenzae	000609	GCF_000197875.1_ASM19787v1	NC_014920.1	lcl|NC_014920.1_prot_WP_013525509.1_191	Chromosome	none	208151	208876	VFG013271(gb|NP_438429) (kdkA) 3-deoxy-D-manno-octulosonic-acid kinase [LOS (CVF494)] [Haemophilus influenzae Rd KW20]
Haemophilus_influenzae	000609	GCF_000200475.1_ASM20047v1	NC_014922.1	lcl|NC_014922.1_prot_WP_006996216.1_981	Chromosome	none	992520	993248	VFG013271(gb|NP_438429) (kdkA) 3-deoxy-D-manno-octulosonic-acid kinase [LOS (CVF494)] [Haemophilus influenzae Rd KW20]
Haemophilus_influenzae	000609	GCF_000210875.1_ASM21087v1	NC_016809.1	lcl|NC_016809.1_prot_WP_015701482.1_316	Chromosome	none	339658	340383	VFG013271(gb|NP_438429) (kdkA) 3-deoxy-D-manno-octulosonic-acid kinase [LOS (CVF494)] [Haemophilus influenzae Rd KW20]
Haemophilus_influenzae	000609	GCF_000465255.1_ASM46525v1	NC_022356.1	lcl|NC_022356.1_prot_WP_021034359.1_12	Chromosome	none	13831	14556	VFG013271(gb|NP_438429) (kdkA) 3-deoxy-D-manno-octulosonic-acid kinase [LOS (CVF494)] [Haemophilus influenzae Rd KW20]
Haemophilus_influenzae	000609	GCF_000698365.1_ASM69836v1	NZ_CP007805.1	lcl|NZ_CP007805.1_prot_WP_038439195.1_150	Chromosome	none	174838	175563	VFG013271(gb|NP_438429) (kdkA) 3-deoxy-D-manno-octulosonic-acid kinase [LOS (CVF494)] [Haemophilus influenzae Rd KW20]
Haemophilus_influenzae	000609	GCF_000767075.1_ASM76707v1	NZ_CP009610.1	lcl|NZ_CP009610.1_prot_WP_038440819.1_787	Chromosome	none	801760	802485	VFG013271(gb|NP_438429) (kdkA) 3-deoxy-D-manno-octulosonic-acid kinase [LOS (CVF494)] [Haemophilus influenzae Rd KW20]
Haemophilus_influenzae	000609	GCF_000931575.1_ASM93157v1	NZ_CP007470.1	lcl|NZ_CP007470.1_prot_WP_044332317.1_1242	Chromosome	none	1349837	1350562	VFG013271(gb|NP_438429) (kdkA) 3-deoxy-D-manno-octulosonic-acid kinase [LOS (CVF494)] [Haemophilus influenzae Rd KW20]
Haemophilus_influenzae	000609	GCF_000931605.1_ASM93160v1	NZ_CP007471.1	lcl|NZ_CP007471.1_prot_WP_044345436.1_715	Chromosome	none	719659	720384	VFG013271(gb|NP_438429) (kdkA) 3-deoxy-D-manno-octulosonic-acid kinase [LOS (CVF494)] [Haemophilus influenzae Rd KW20]
Haemophilus_influenzae	000609	GCF_000931625.1_ASM93162v1	NZ_CP007472.1	lcl|NZ_CP007472.1_prot_WP_011271950.1_1399	Chromosome	none	1431779	1432504	VFG013271(gb|NP_438429) (kdkA) 3-deoxy-D-manno-octulosonic-acid kinase [LOS (CVF494)] [Haemophilus influenzae Rd KW20]
Haemophilus_influenzae	000609	GCF_000968335.1_ASM96833v1	NZ_CP008740.1	lcl|NZ_CP008740.1_prot_WP_046067569.1_327	Chromosome	none	366648	367373	VFG013271(gb|NP_438429) (kdkA) 3-deoxy-D-manno-octulosonic-acid kinase [LOS (CVF494)] [Haemophilus influenzae Rd KW20]
Haemophilus_influenzae	000609	GCF_001457655.1_NCTC8143	NZ_LN831035.1	lcl|NZ_LN831035.1_prot_WP_050829076.1_784	Chromosome	none	803669	804394	VFG013271(gb|NP_438429) (kdkA) 3-deoxy-D-manno-octulosonic-acid kinase [LOS (CVF494)] [Haemophilus influenzae Rd KW20]
Haemophilus_influenzae	000609	GCF_001856725.1_ASM185672v1	NZ_CP017811.1	lcl|NZ_CP017811.1_prot_WP_071162777.1_626	Chromosome	none	683496	684221	VFG013271(gb|NP_438429) (kdkA) 3-deoxy-D-manno-octulosonic-acid kinase [LOS (CVF494)] [Haemophilus influenzae Rd KW20]
Haemophilus_influenzae	000609	GCF_002073475.2_ASM207347v2	NZ_CP020411.2	lcl|NZ_CP020411.2_prot_WP_005694044.1_1713	Chromosome	none	1799409	1800134	VFG013271(gb|NP_438429) (kdkA) 3-deoxy-D-manno-octulosonic-acid kinase [LOS (CVF494)] [Haemophilus influenzae Rd KW20]
Haemophilus_influenzae	000609	GCF_002966575.1_ASM296657v1	NZ_CP020006.1	lcl|NZ_CP020006.1_prot_WP_005686682.1_324	Chromosome	none	375051	375776	VFG013271(gb|NP_438429) (kdkA) 3-deoxy-D-manno-octulosonic-acid kinase [LOS (CVF494)] [Haemophilus influenzae Rd KW20]
Haemophilus_influenzae	000609	GCF_002966595.1_ASM296659v1	NZ_CP020007.1	lcl|NZ_CP020007.1_prot_WP_005686682.1_324	Chromosome	none	375051	375776	VFG013271(gb|NP_438429) (kdkA) 3-deoxy-D-manno-octulosonic-acid kinase [LOS (CVF494)] [Haemophilus influenzae Rd KW20]
Haemophilus_influenzae	000609	GCF_002966615.1_ASM296661v1	NZ_CP020008.1	lcl|NZ_CP020008.1_prot_WP_011961758.1_257	Chromosome	none	295125	295850	VFG013271(gb|NP_438429) (kdkA) 3-deoxy-D-manno-octulosonic-acid kinase [LOS (CVF494)] [Haemophilus influenzae Rd KW20]
Haemophilus_influenzae	000609	GCF_002966635.1_ASM296663v1	NZ_CP020009.1	lcl|NZ_CP020009.1_prot_WP_011961758.1_257	Chromosome	none	295015	295740	VFG013271(gb|NP_438429) (kdkA) 3-deoxy-D-manno-octulosonic-acid kinase [LOS (CVF494)] [Haemophilus influenzae Rd KW20]
Haemophilus_influenzae	000609	GCF_002966655.1_ASM296665v1	NZ_CP020010.1	lcl|NZ_CP020010.1_prot_WP_050822678.1_276	Chromosome	none	325329	326054	VFG013271(gb|NP_438429) (kdkA) 3-deoxy-D-manno-octulosonic-acid kinase [LOS (CVF494)] [Haemophilus influenzae Rd KW20]
Haemophilus_influenzae	000609	GCF_002966675.1_ASM296667v1	NZ_CP020011.1	lcl|NZ_CP020011.1_prot_WP_050822678.1_576	Chromosome	none	622613	623338	VFG013271(gb|NP_438429) (kdkA) 3-deoxy-D-manno-octulosonic-acid kinase [LOS (CVF494)] [Haemophilus influenzae Rd KW20]
Haemophilus_influenzae	000609	GCF_002966695.1_ASM296669v1	NZ_CP020012.1	lcl|NZ_CP020012.1_prot_WP_005686682.1_323	Chromosome	none	375024	375749	VFG013271(gb|NP_438429) (kdkA) 3-deoxy-D-manno-octulosonic-acid kinase [LOS (CVF494)] [Haemophilus influenzae Rd KW20]
Haemophilus_influenzae	000609	GCF_002966715.1_ASM296671v1	NZ_CP020013.1	lcl|NZ_CP020013.1_prot_WP_005686682.1_324	Chromosome	none	375017	375742	VFG013271(gb|NP_438429) (kdkA) 3-deoxy-D-manno-octulosonic-acid kinase [LOS (CVF494)] [Haemophilus influenzae Rd KW20]
Haemophilus_influenzae	000609	GCF_002966735.1_ASM296673v1	NZ_CP020014.1	lcl|NZ_CP020014.1_prot_WP_105197594.1_272	Chromosome	none	330601	331326	VFG013271(gb|NP_438429) (kdkA) 3-deoxy-D-manno-octulosonic-acid kinase [LOS (CVF494)] [Haemophilus influenzae Rd KW20]
Haemophilus_influenzae	000609	GCF_003351425.1_ASM335142v1	NZ_CP031250.1	lcl|NZ_CP031250.1_prot_WP_114893201.1_818	Chromosome	none	870453	871178	VFG013271(gb|NP_438429) (kdkA) 3-deoxy-D-manno-octulosonic-acid kinase [LOS (CVF494)] [Haemophilus influenzae Rd KW20]
Haemophilus_influenzae	000609	GCF_003351445.1_ASM335144v1	NZ_CP031242.1	lcl|NZ_CP031242.1_prot_WP_042594203.1_1491	Chromosome	none	1536295	1537020	VFG013271(gb|NP_438429) (kdkA) 3-deoxy-D-manno-octulosonic-acid kinase [LOS (CVF494)] [Haemophilus influenzae Rd KW20]
Haemophilus_influenzae	000609	GCF_003351465.1_ASM335146v1	NZ_CP031241.1	lcl|NZ_CP031241.1_prot_WP_074040230.1_971	Chromosome	none	1060575	1061300	VFG013271(gb|NP_438429) (kdkA) 3-deoxy-D-manno-octulosonic-acid kinase [LOS (CVF494)] [Haemophilus influenzae Rd KW20]
Haemophilus_influenzae	000609	GCF_003351585.1_ASM335158v1	NZ_CP031254.1	lcl|NZ_CP031254.1_prot_WP_071162777.1_940	Chromosome	none	977942	978667	VFG013271(gb|NP_438429) (kdkA) 3-deoxy-D-manno-octulosonic-acid kinase [LOS (CVF494)] [Haemophilus influenzae Rd KW20]
Haemophilus_influenzae	000609	GCF_003351605.1_ASM335160v1	NZ_CP031237.1	lcl|NZ_CP031237.1_prot_WP_021034359.1_282	Chromosome	none	281597	282322	VFG013271(gb|NP_438429) (kdkA) 3-deoxy-D-manno-octulosonic-acid kinase [LOS (CVF494)] [Haemophilus influenzae Rd KW20]
Haemophilus_influenzae	000609	GCF_003352345.1_ASM335234v1	NZ_CP031236.1	lcl|NZ_CP031236.1_prot_WP_050948884.1_227	Chromosome	none	229076	229801	VFG013271(gb|NP_438429) (kdkA) 3-deoxy-D-manno-octulosonic-acid kinase [LOS (CVF494)] [Haemophilus influenzae Rd KW20]
Haemophilus_influenzae	000609	GCF_003352365.1_ASM335236v1	NZ_CP031239.1	lcl|NZ_CP031239.1_prot_WP_050948884.1_1779	Chromosome	none	1882952	1883677	VFG013271(gb|NP_438429) (kdkA) 3-deoxy-D-manno-octulosonic-acid kinase [LOS (CVF494)] [Haemophilus influenzae Rd KW20]
Haemophilus_influenzae	000609	GCF_003352405.1_ASM335240v1	NZ_CP031249.1	lcl|NZ_CP031249.1_prot_WP_050948884.1_930	Chromosome	none	969168	969893	VFG013271(gb|NP_438429) (kdkA) 3-deoxy-D-manno-octulosonic-acid kinase [LOS (CVF494)] [Haemophilus influenzae Rd KW20]
Haemophilus_influenzae	000609	GCF_003425445.1_ASM342544v1	NZ_CP031689.1	lcl|NZ_CP031689.1_prot_WP_116941654.1_730	Chromosome	none	762404	763129	VFG013271(gb|NP_438429) (kdkA) 3-deoxy-D-manno-octulosonic-acid kinase [LOS (CVF494)] [Haemophilus influenzae Rd KW20]
Haemophilus_influenzae	000609	GCF_003425465.1_ASM342546v1	NZ_CP031685.1	lcl|NZ_CP031685.1_prot_WP_116945219.1_728	Chromosome	none	747128	747853	VFG013271(gb|NP_438429) (kdkA) 3-deoxy-D-manno-octulosonic-acid kinase [LOS (CVF494)] [Haemophilus influenzae Rd KW20]
Haemophilus_influenzae	000609	GCF_003425485.1_ASM342548v1	NZ_CP031684.1	lcl|NZ_CP031684.1_prot_WP_042611856.1_745	Chromosome	none	755952	756677	VFG013271(gb|NP_438429) (kdkA) 3-deoxy-D-manno-octulosonic-acid kinase [LOS (CVF494)] [Haemophilus influenzae Rd KW20]
Haemophilus_influenzae	000609	GCF_003425505.1_ASM342550v1	NZ_CP031681.1	lcl|NZ_CP031681.1_prot_WP_105892745.1_889	Chromosome	none	875753	876478	VFG013271(gb|NP_438429) (kdkA) 3-deoxy-D-manno-octulosonic-acid kinase [LOS (CVF494)] [Haemophilus influenzae Rd KW20]
Haemophilus_influenzae	000609	GCF_003425525.1_ASM342552v1	NZ_CP031686.1	lcl|NZ_CP031686.1_prot_WP_042593464.1_811	Chromosome	none	817911	818636	VFG013271(gb|NP_438429) (kdkA) 3-deoxy-D-manno-octulosonic-acid kinase [LOS (CVF494)] [Haemophilus influenzae Rd KW20]
Haemophilus_influenzae	000609	GCF_003425565.1_ASM342556v1	NZ_CP031678.1	lcl|NZ_CP031678.1_prot_WP_042601436.1_792	Chromosome	none	807690	808415	VFG013271(gb|NP_438429) (kdkA) 3-deoxy-D-manno-octulosonic-acid kinase [LOS (CVF494)] [Haemophilus influenzae Rd KW20]
Haemophilus_influenzae	000609	GCF_003425585.1_ASM342558v1	NZ_CP031688.1	lcl|NZ_CP031688.1_prot_WP_070828366.1_767	Chromosome	none	791409	792134	VFG013271(gb|NP_438429) (kdkA) 3-deoxy-D-manno-octulosonic-acid kinase [LOS (CVF494)] [Haemophilus influenzae Rd KW20]
Haemophilus_influenzae	000609	GCF_003425605.1_ASM342560v1	NZ_CP031679.1	lcl|NZ_CP031679.1_prot_WP_042601436.1_790	Chromosome	none	807684	808409	VFG013271(gb|NP_438429) (kdkA) 3-deoxy-D-manno-octulosonic-acid kinase [LOS (CVF494)] [Haemophilus influenzae Rd KW20]
Haemophilus_influenzae	000609	GCF_003425625.1_ASM342562v1	NZ_CP031680.1	lcl|NZ_CP031680.1_prot_WP_015701482.1_729	Chromosome	none	766338	767063	VFG013271(gb|NP_438429) (kdkA) 3-deoxy-D-manno-octulosonic-acid kinase [LOS (CVF494)] [Haemophilus influenzae Rd KW20]
Haemophilus_influenzae	000609	GCF_003425645.1_ASM342564v1	NZ_CP031682.1	lcl|NZ_CP031682.1_prot_WP_112109917.1_803	Chromosome	none	809001	809726	VFG013271(gb|NP_438429) (kdkA) 3-deoxy-D-manno-octulosonic-acid kinase [LOS (CVF494)] [Haemophilus influenzae Rd KW20]
Haemophilus_influenzae	000609	GCF_003425715.1_ASM342571v1	NZ_CP031690.1	lcl|NZ_CP031690.1_prot_WP_070828366.1_789	Chromosome	none	798782	799507	VFG013271(gb|NP_438429) (kdkA) 3-deoxy-D-manno-octulosonic-acid kinase [LOS (CVF494)] [Haemophilus influenzae Rd KW20]
Haemophilus_influenzae	000609	GCF_003425765.1_ASM342576v1	NZ_CP031692.1	lcl|NZ_CP031692.1_prot_WP_116945219.1_733	Chromosome	none	747287	748012	VFG013271(gb|NP_438429) (kdkA) 3-deoxy-D-manno-octulosonic-acid kinase [LOS (CVF494)] [Haemophilus influenzae Rd KW20]
Haemophilus_influenzae	000609	GCF_003425815.1_ASM342581v1	NZ_CP031691.1	lcl|NZ_CP031691.1_prot_WP_116941654.1_728	Chromosome	none	762290	763015	VFG013271(gb|NP_438429) (kdkA) 3-deoxy-D-manno-octulosonic-acid kinase [LOS (CVF494)] [Haemophilus influenzae Rd KW20]
Haemophilus_influenzae	000609	GCF_003425935.1_ASM342593v1	NZ_CP031687.1	lcl|NZ_CP031687.1_prot_WP_042593464.1_740	Chromosome	none	770075	770800	VFG013271(gb|NP_438429) (kdkA) 3-deoxy-D-manno-octulosonic-acid kinase [LOS (CVF494)] [Haemophilus influenzae Rd KW20]
Haemophilus_influenzae	000609	GCF_003425955.1_ASM342595v1	NZ_CP031683.1	lcl|NZ_CP031683.1_prot_WP_050838127.1_799	Chromosome	none	818385	819110	VFG013271(gb|NP_438429) (kdkA) 3-deoxy-D-manno-octulosonic-acid kinase [LOS (CVF494)] [Haemophilus influenzae Rd KW20]
Haemophilus_influenzae	000609	GCF_008586745.1_ASM858674v1	NZ_CP043770.1	lcl|NZ_CP043770.1_prot_WP_013525509.1_915	Chromosome	none	899212	899937	VFG013271(gb|NP_438429) (kdkA) 3-deoxy-D-manno-octulosonic-acid kinase [LOS (CVF494)] [Haemophilus influenzae Rd KW20]
Haemophilus_influenzae	000609	GCF_008586805.1_ASM858680v1	NZ_CP043772.1	lcl|NZ_CP043772.1_prot_WP_013525509.1_1087	Chromosome	none	1067963	1068688	VFG013271(gb|NP_438429) (kdkA) 3-deoxy-D-manno-octulosonic-acid kinase [LOS (CVF494)] [Haemophilus influenzae Rd KW20]
Haemophilus_influenzae	000609	GCF_008586825.1_ASM858682v1	NZ_CP043771.1	lcl|NZ_CP043771.1_prot_WP_013525509.1_1701	Chromosome	none	1778338	1779063	VFG013271(gb|NP_438429) (kdkA) 3-deoxy-D-manno-octulosonic-acid kinase [LOS (CVF494)] [Haemophilus influenzae Rd KW20]
Haemophilus_influenzae	000609	GCF_008831525.1_ASM883152v1	NZ_CP044497.1	lcl|NZ_CP044497.1_prot_WP_012054925.1_813	Chromosome	none	816392	817117	VFG013271(gb|NP_438429) (kdkA) 3-deoxy-D-manno-octulosonic-acid kinase [LOS (CVF494)] [Haemophilus influenzae Rd KW20]
Haemophilus_influenzae	000609	GCF_013394405.1_ASM1339440v1	NZ_AP022867.1	lcl|NZ_AP022867.1_prot_WP_053521062.1_835	Chromosome	none	831213	831938	VFG013271(gb|NP_438429) (kdkA) 3-deoxy-D-manno-octulosonic-acid kinase [LOS (CVF494)] [Haemophilus influenzae Rd KW20]
Haemophilus_influenzae	000609	GCF_014701215.1_ASM1470121v1	NZ_AP022846.1	lcl|NZ_AP022846.1_prot_WP_071162777.1_733	Chromosome	none	760800	761525	VFG013271(gb|NP_438429) (kdkA) 3-deoxy-D-manno-octulosonic-acid kinase [LOS (CVF494)] [Haemophilus influenzae Rd KW20]
Haemophilus_influenzae	000609	GCF_014931495.1_ASM1493149v1	NZ_CP063127.1	lcl|NZ_CP063127.1_prot_WP_116961502.1_1734	Chromosome	none	1802371	1803096	VFG013271(gb|NP_438429) (kdkA) 3-deoxy-D-manno-octulosonic-acid kinase [LOS (CVF494)] [Haemophilus influenzae Rd KW20]
Haemophilus_influenzae	000609	GCF_016861285.1_ASM1686128v1	NZ_AP024414.1	lcl|NZ_AP024414.1_prot_WP_071162777.1_748	Chromosome	none	776555	777280	VFG013271(gb|NP_438429) (kdkA) 3-deoxy-D-manno-octulosonic-acid kinase [LOS (CVF494)] [Haemophilus influenzae Rd KW20]
Haemophilus_influenzae	000609	GCF_019703365.1_ASM1970336v1	NZ_AP018764.1	lcl|NZ_AP018764.1_prot_WP_105892745.1_879	Chromosome	none	875113	875838	VFG013271(gb|NP_438429) (kdkA) 3-deoxy-D-manno-octulosonic-acid kinase [LOS (CVF494)] [Haemophilus influenzae Rd KW20]
Haemophilus_influenzae	000609	GCF_019703385.1_ASM1970338v1	NZ_AP018765.1	lcl|NZ_AP018765.1_prot_WP_105892745.1_880	Chromosome	none	875123	875848	VFG013271(gb|NP_438429) (kdkA) 3-deoxy-D-manno-octulosonic-acid kinase [LOS (CVF494)] [Haemophilus influenzae Rd KW20]
Haemophilus_influenzae	000609	GCF_019703405.1_ASM1970340v1	NZ_AP018766.1	lcl|NZ_AP018766.1_prot_WP_042593464.1_734	Chromosome	none	771684	772409	VFG013271(gb|NP_438429) (kdkA) 3-deoxy-D-manno-octulosonic-acid kinase [LOS (CVF494)] [Haemophilus influenzae Rd KW20]
Haemophilus_influenzae	000609	GCF_019703425.1_ASM1970342v1	NZ_AP018767.1	lcl|NZ_AP018767.1_prot_WP_061723207.1_733	Chromosome	none	767260	767985	VFG013271(gb|NP_438429) (kdkA) 3-deoxy-D-manno-octulosonic-acid kinase [LOS (CVF494)] [Haemophilus influenzae Rd KW20]
Haemophilus_influenzae	000609	GCF_019703455.1_ASM1970345v1	NZ_AP018768.1	lcl|NZ_AP018768.1_prot_WP_011271950.1_727	Chromosome	none	755722	756447	VFG013271(gb|NP_438429) (kdkA) 3-deoxy-D-manno-octulosonic-acid kinase [LOS (CVF494)] [Haemophilus influenzae Rd KW20]
Haemophilus_influenzae	000609	GCF_019703495.1_ASM1970349v1	NZ_AP018769.1	lcl|NZ_AP018769.1_prot_WP_110459471.1_720	Chromosome	none	757264	757989	VFG013271(gb|NP_438429) (kdkA) 3-deoxy-D-manno-octulosonic-acid kinase [LOS (CVF494)] [Haemophilus influenzae Rd KW20]
Haemophilus_influenzae	000609	GCF_019703525.1_ASM1970352v1	NZ_AP018770.1	lcl|NZ_AP018770.1_prot_WP_042599577.1_792	Chromosome	none	811201	811926	VFG013271(gb|NP_438429) (kdkA) 3-deoxy-D-manno-octulosonic-acid kinase [LOS (CVF494)] [Haemophilus influenzae Rd KW20]
Haemophilus_influenzae	000609	GCF_019703545.1_ASM1970354v1	NZ_AP018771.1	lcl|NZ_AP018771.1_prot_WP_110442691.1_716	Chromosome	none	751849	752574	VFG013271(gb|NP_438429) (kdkA) 3-deoxy-D-manno-octulosonic-acid kinase [LOS (CVF494)] [Haemophilus influenzae Rd KW20]
Haemophilus_influenzae	000609	GCF_019703575.1_ASM1970357v1	NZ_AP018772.1	lcl|NZ_AP018772.1_prot_WP_105887047.1_737	Chromosome	none	753854	754579	VFG013271(gb|NP_438429) (kdkA) 3-deoxy-D-manno-octulosonic-acid kinase [LOS (CVF494)] [Haemophilus influenzae Rd KW20]
Haemophilus_influenzae	000609	GCF_019703595.1_ASM1970359v1	NZ_AP018773.1	lcl|NZ_AP018773.1_prot_WP_105197594.1_734	Chromosome	none	752132	752857	VFG013271(gb|NP_438429) (kdkA) 3-deoxy-D-manno-octulosonic-acid kinase [LOS (CVF494)] [Haemophilus influenzae Rd KW20]
Haemophilus_influenzae	000609	GCF_019703615.1_ASM1970361v1	NZ_AP018774.1	lcl|NZ_AP018774.1_prot_WP_042611856.1_737	Chromosome	none	756147	756872	VFG013271(gb|NP_438429) (kdkA) 3-deoxy-D-manno-octulosonic-acid kinase [LOS (CVF494)] [Haemophilus influenzae Rd KW20]
Haemophilus_influenzae	000609	GCF_019703635.1_ASM1970363v1	NZ_AP018775.1	lcl|NZ_AP018775.1_prot_WP_014550502.1_731	Chromosome	none	744471	745196	VFG013271(gb|NP_438429) (kdkA) 3-deoxy-D-manno-octulosonic-acid kinase [LOS (CVF494)] [Haemophilus influenzae Rd KW20]
Haemophilus_influenzae	000609	GCF_019703655.1_ASM1970365v1	NZ_AP018776.1	lcl|NZ_AP018776.1_prot_WP_050822678.1_734	Chromosome	none	751678	752403	VFG013271(gb|NP_438429) (kdkA) 3-deoxy-D-manno-octulosonic-acid kinase [LOS (CVF494)] [Haemophilus influenzae Rd KW20]
Haemophilus_influenzae	000609	GCF_019703675.1_ASM1970367v1	NZ_AP018777.1	lcl|NZ_AP018777.1_prot_WP_110430700.1_675	Chromosome	none	718122	718847	VFG013271(gb|NP_438429) (kdkA) 3-deoxy-D-manno-octulosonic-acid kinase [LOS (CVF494)] [Haemophilus influenzae Rd KW20]
Haemophilus_influenzae	000609	GCF_019703695.1_ASM1970369v1	NZ_AP018778.1	lcl|NZ_AP018778.1_prot_WP_221267518.1_771	Chromosome	none	787168	787893	VFG013271(gb|NP_438429) (kdkA) 3-deoxy-D-manno-octulosonic-acid kinase [LOS (CVF494)] [Haemophilus influenzae Rd KW20]
Haemophilus_influenzae	000609	GCF_019703715.1_ASM1970371v1	NZ_AP018779.1	lcl|NZ_AP018779.1_prot_WP_110431911.1_741	Chromosome	none	769974	770699	VFG013271(gb|NP_438429) (kdkA) 3-deoxy-D-manno-octulosonic-acid kinase [LOS (CVF494)] [Haemophilus influenzae Rd KW20]
Haemophilus_influenzae	000609	GCF_019703735.1_ASM1970373v1	NZ_AP018780.1	lcl|NZ_AP018780.1_prot_WP_221253472.1_726	Chromosome	none	760697	761422	VFG013271(gb|NP_438429) (kdkA) 3-deoxy-D-manno-octulosonic-acid kinase [LOS (CVF494)] [Haemophilus influenzae Rd KW20]
Haemophilus_influenzae	000609	GCF_019703755.1_ASM1970375v1	NZ_AP018781.1	lcl|NZ_AP018781.1_prot_WP_110437744.1_817	Chromosome	none	841284	842009	VFG013271(gb|NP_438429) (kdkA) 3-deoxy-D-manno-octulosonic-acid kinase [LOS (CVF494)] [Haemophilus influenzae Rd KW20]
Haemophilus_influenzae	000609	GCF_019703775.1_ASM1970377v1	NZ_AP018782.1	lcl|NZ_AP018782.1_prot_WP_020909974.1_754	Chromosome	none	792503	793228	VFG013271(gb|NP_438429) (kdkA) 3-deoxy-D-manno-octulosonic-acid kinase [LOS (CVF494)] [Haemophilus influenzae Rd KW20]
Haemophilus_influenzae	000609	GCF_019703795.1_ASM1970379v1	NZ_AP018783.1	lcl|NZ_AP018783.1_prot_WP_221282201.1_801	Chromosome	none	826642	827367	VFG013271(gb|NP_438429) (kdkA) 3-deoxy-D-manno-octulosonic-acid kinase [LOS (CVF494)] [Haemophilus influenzae Rd KW20]
Haemophilus_influenzae	000609	GCF_019930705.1_ASM1993070v1	NZ_CP082856.1	lcl|NZ_CP082856.1_prot_WP_061659720.1_442	Chromosome	none	496280	497005	VFG013271(gb|NP_438429) (kdkA) 3-deoxy-D-manno-octulosonic-acid kinase [LOS (CVF494)] [Haemophilus influenzae Rd KW20]
Haemophilus_influenzae	000609	GCF_020735825.1_ASM2073582v1	NZ_CP085949.1	lcl|NZ_CP085949.1_prot_WP_021034359.1_1604	Chromosome	none	1727322	1728047	VFG013271(gb|NP_438429) (kdkA) 3-deoxy-D-manno-octulosonic-acid kinase [LOS (CVF494)] [Haemophilus influenzae Rd KW20]
Haemophilus_influenzae	000609	GCF_020736025.1_ASM2073602v1	NZ_CP085951.1	lcl|NZ_CP085951.1_prot_WP_111695375.1_188	Chromosome	none	203049	203774	VFG013271(gb|NP_438429) (kdkA) 3-deoxy-D-manno-octulosonic-acid kinase [LOS (CVF494)] [Haemophilus influenzae Rd KW20]
Haemophilus_influenzae	000609	GCF_020736045.1_ASM2073604v1	NZ_CP085952.1	lcl|NZ_CP085952.1_prot_WP_050829076.1_253	Chromosome	none	278276	279001	VFG013271(gb|NP_438429) (kdkA) 3-deoxy-D-manno-octulosonic-acid kinase [LOS (CVF494)] [Haemophilus influenzae Rd KW20]
Haemophilus_influenzae	000609	GCF_900475535.1_44310_E01	NZ_LS483392.1	lcl|NZ_LS483392.1_prot_WP_105890976.1_692	Chromosome	none	690443	691168	VFG013271(gb|NP_438429) (kdkA) 3-deoxy-D-manno-octulosonic-acid kinase [LOS (CVF494)] [Haemophilus influenzae Rd KW20]
Haemophilus_influenzae	000609	GCF_900475755.1_45214_B02	NZ_LS483411.1	lcl|NZ_LS483411.1_prot_WP_111695375.1_588	Chromosome	none	611369	612094	VFG013271(gb|NP_438429) (kdkA) 3-deoxy-D-manno-octulosonic-acid kinase [LOS (CVF494)] [Haemophilus influenzae Rd KW20]
Haemophilus_influenzae	000609	GCF_900475995.1_47555_F02	NZ_LS483438.1	lcl|NZ_LS483438.1_prot_WP_042593464.1_733	Chromosome	none	770748	771473	VFG013271(gb|NP_438429) (kdkA) 3-deoxy-D-manno-octulosonic-acid kinase [LOS (CVF494)] [Haemophilus influenzae Rd KW20]
Haemophilus_influenzae	000609	GCF_900478275.1_34211_D02	NZ_LS483480.1	lcl|NZ_LS483480.1_prot_WP_061659720.1_755	Chromosome	none	776240	776965	VFG013271(gb|NP_438429) (kdkA) 3-deoxy-D-manno-octulosonic-acid kinase [LOS (CVF494)] [Haemophilus influenzae Rd KW20]
Haemophilus_influenzae	000609	GCF_900478325.1_33962_G01	NZ_LS483486.1	lcl|NZ_LS483486.1_prot_WP_105905454.1_804	Chromosome	none	806443	807168	VFG013271(gb|NP_438429) (kdkA) 3-deoxy-D-manno-octulosonic-acid kinase [LOS (CVF494)] [Haemophilus influenzae Rd KW20]
Haemophilus_influenzae	000609	GCF_900478735.1_33763_D01	NZ_LS483496.1	lcl|NZ_LS483496.1_prot_WP_050948884.1_612	Chromosome	none	627969	628694	VFG013271(gb|NP_438429) (kdkA) 3-deoxy-D-manno-octulosonic-acid kinase [LOS (CVF494)] [Haemophilus influenzae Rd KW20]
Haemophilus_influenzae	000609	GCF_900635795.1_33962_B02	NZ_LR134168.1	lcl|NZ_LR134168.1_prot_WP_061659720.1_755	Chromosome	none	776743	777468	VFG013271(gb|NP_438429) (kdkA) 3-deoxy-D-manno-octulosonic-acid kinase [LOS (CVF494)] [Haemophilus influenzae Rd KW20]
Haemophilus_influenzae	000609	GCF_900635805.1_34211_C02	NZ_LR134171.1	lcl|NZ_LR134171.1_prot_WP_065244979.1_421	Chromosome	none	437474	438199	VFG013271(gb|NP_438429) (kdkA) 3-deoxy-D-manno-octulosonic-acid kinase [LOS (CVF494)] [Haemophilus influenzae Rd KW20]
Haemophilus_influenzae	000609	GCF_900638105.1_56433_A01	NZ_LR134490.1	lcl|NZ_LR134490.1_prot_WP_126513696.1_775	Chromosome	none	800952	801677	VFG013271(gb|NP_438429) (kdkA) 3-deoxy-D-manno-octulosonic-acid kinase [LOS (CVF494)] [Haemophilus influenzae Rd KW20]
Haemophilus_influenzae	000609	GCF_901472485.1_35860_G01	NZ_LR590465.1	lcl|NZ_LR590465.1_prot_WP_138171648.1_648	Chromosome	none	695826	696551	VFG013271(gb|NP_438429) (kdkA) 3-deoxy-D-manno-octulosonic-acid kinase [LOS (CVF494)] [Haemophilus influenzae Rd KW20]
Haemophilus_influenzae	000609	GCF_919946725.1_KRLund_NTHi_Assembly_Genome271	NZ_OV040584.1	lcl|NZ_OV040584.1_prot_WP_011271950.1_734	Chromosome	none	755435	756160	VFG013271(gb|NP_438429) (kdkA) 3-deoxy-D-manno-octulosonic-acid kinase [LOS (CVF494)] [Haemophilus influenzae Rd KW20]
Haemophilus_influenzae	000609	GCF_919949215.1_KRLund_NTHi_Assembly_Genome3655	NZ_OV040719.1	lcl|NZ_OV040719.1_prot_WP_005656197.1_839	Chromosome	none	832760	833485	VFG013271(gb|NP_438429) (kdkA) 3-deoxy-D-manno-octulosonic-acid kinase [LOS (CVF494)] [Haemophilus influenzae Rd KW20]
Haemophilus_influenzae	000618	GCF_000012185.1_ASM1218v1	NC_007146.2	lcl|NC_007146.2_prot_WP_011271802.1_60	Chromosome	none	61702	62700	VFG013242(gb|NP_438232) (lpxK) tetraacyldisaccharide 4'-kinase [LOS (CVF494)] [Haemophilus influenzae Rd KW20]
Haemophilus_influenzae	000618	GCF_000165525.1_ASM16552v1	NC_017451.1	lcl|NC_017451.1_prot_WP_005649790.1_622	Chromosome	none	639772	640770	VFG013242(gb|NP_438232) (lpxK) tetraacyldisaccharide 4'-kinase [LOS (CVF494)] [Haemophilus influenzae Rd KW20]
Haemophilus_influenzae	000618	GCF_000165575.1_ASM16557v1	NC_017452.1	lcl|NC_017452.1_prot_WP_014550613.1_556	Chromosome	none	594844	595842	VFG013242(gb|NP_438232) (lpxK) tetraacyldisaccharide 4'-kinase [LOS (CVF494)] [Haemophilus influenzae Rd KW20]
Haemophilus_influenzae	000618	GCF_000197875.1_ASM19787v1	NC_014920.1	lcl|NC_014920.1_prot_WP_013525418.1_53	Chromosome	none	55837	56835	VFG013242(gb|NP_438232) (lpxK) tetraacyldisaccharide 4'-kinase [LOS (CVF494)] [Haemophilus influenzae Rd KW20]
Haemophilus_influenzae	000618	GCF_000200475.1_ASM20047v1	NC_014922.1	lcl|NC_014922.1_prot_WP_013527229.1_53	Chromosome	none	55217	56215	VFG013242(gb|NP_438232) (lpxK) tetraacyldisaccharide 4'-kinase [LOS (CVF494)] [Haemophilus influenzae Rd KW20]
Haemophilus_influenzae	000618	GCF_000210875.1_ASM21087v1	NC_016809.1	lcl|NC_016809.1_prot_WP_014326541.1_52	Chromosome	none	55152	56150	VFG013242(gb|NP_438232) (lpxK) tetraacyldisaccharide 4'-kinase [LOS (CVF494)] [Haemophilus influenzae Rd KW20]
Haemophilus_influenzae	000618	GCF_000465255.1_ASM46525v1	NC_022356.1	lcl|NC_022356.1_prot_WP_041175368.1_1502	Chromosome	none	1588683	1589681	VFG013242(gb|NP_438232) (lpxK) tetraacyldisaccharide 4'-kinase [LOS (CVF494)] [Haemophilus influenzae Rd KW20]
Haemophilus_influenzae	000618	GCF_000698365.1_ASM69836v1	NZ_CP007805.1	lcl|NZ_CP007805.1_prot_WP_038439600.1_661	Chromosome	none	722649	723647	VFG013242(gb|NP_438232) (lpxK) tetraacyldisaccharide 4'-kinase [LOS (CVF494)] [Haemophilus influenzae Rd KW20]
Haemophilus_influenzae	000618	GCF_000767075.1_ASM76707v1	NZ_CP009610.1	lcl|NZ_CP009610.1_prot_WP_038440958.1_983	Chromosome	none	1036456	1037454	VFG013242(gb|NP_438232) (lpxK) tetraacyldisaccharide 4'-kinase [LOS (CVF494)] [Haemophilus influenzae Rd KW20]
Haemophilus_influenzae	000618	GCF_000931575.1_ASM93157v1	NZ_CP007470.1	lcl|NZ_CP007470.1_prot_WP_005657751.1_1053	Chromosome	none	1120037	1121035	VFG013242(gb|NP_438232) (lpxK) tetraacyldisaccharide 4'-kinase [LOS (CVF494)] [Haemophilus influenzae Rd KW20]
Haemophilus_influenzae	000618	GCF_000931605.1_ASM93160v1	NZ_CP007471.1	lcl|NZ_CP007471.1_prot_WP_044345542.1_935	Chromosome	none	995140	996138	VFG013242(gb|NP_438232) (lpxK) tetraacyldisaccharide 4'-kinase [LOS (CVF494)] [Haemophilus influenzae Rd KW20]
Haemophilus_influenzae	000618	GCF_000931625.1_ASM93162v1	NZ_CP007472.1	lcl|NZ_CP007472.1_prot_WP_011271802.1_1598	Chromosome	none	1667047	1668045	VFG013242(gb|NP_438232) (lpxK) tetraacyldisaccharide 4'-kinase [LOS (CVF494)] [Haemophilus influenzae Rd KW20]
Haemophilus_influenzae	000618	GCF_000968335.1_ASM96833v1	NZ_CP008740.1	lcl|NZ_CP008740.1_prot_WP_005657751.1_60	Chromosome	none	63291	64289	VFG013242(gb|NP_438232) (lpxK) tetraacyldisaccharide 4'-kinase [LOS (CVF494)] [Haemophilus influenzae Rd KW20]
Haemophilus_influenzae	000618	GCF_001457655.1_NCTC8143	NZ_LN831035.1	lcl|NZ_LN831035.1_prot_WP_038440958.1_1029	Chromosome	none	1074906	1075904	VFG013242(gb|NP_438232) (lpxK) tetraacyldisaccharide 4'-kinase [LOS (CVF494)] [Haemophilus influenzae Rd KW20]
Haemophilus_influenzae	000618	GCF_001856725.1_ASM185672v1	NZ_CP017811.1	lcl|NZ_CP017811.1_prot_WP_071162679.1_430	Chromosome	none	457038	458036	VFG013242(gb|NP_438232) (lpxK) tetraacyldisaccharide 4'-kinase [LOS (CVF494)] [Haemophilus influenzae Rd KW20]
Haemophilus_influenzae	000618	GCF_002073475.2_ASM207347v2	NZ_CP020411.2	lcl|NZ_CP020411.2_prot_WP_005693863.1_169	Chromosome	none	197647	198645	VFG013242(gb|NP_438232) (lpxK) tetraacyldisaccharide 4'-kinase [LOS (CVF494)] [Haemophilus influenzae Rd KW20]
Haemophilus_influenzae	000618	GCF_002966575.1_ASM296657v1	NZ_CP020006.1	lcl|NZ_CP020006.1_prot_WP_005687511.1_59	Chromosome	none	60431	61429	VFG013242(gb|NP_438232) (lpxK) tetraacyldisaccharide 4'-kinase [LOS (CVF494)] [Haemophilus influenzae Rd KW20]
Haemophilus_influenzae	000618	GCF_002966595.1_ASM296659v1	NZ_CP020007.1	lcl|NZ_CP020007.1_prot_WP_005687511.1_59	Chromosome	none	60432	61430	VFG013242(gb|NP_438232) (lpxK) tetraacyldisaccharide 4'-kinase [LOS (CVF494)] [Haemophilus influenzae Rd KW20]
Haemophilus_influenzae	000618	GCF_002966615.1_ASM296661v1	NZ_CP020008.1	lcl|NZ_CP020008.1_prot_WP_105182507.1_59	Chromosome	none	60298	61296	VFG013242(gb|NP_438232) (lpxK) tetraacyldisaccharide 4'-kinase [LOS (CVF494)] [Haemophilus influenzae Rd KW20]
Haemophilus_influenzae	000618	GCF_002966635.1_ASM296663v1	NZ_CP020009.1	lcl|NZ_CP020009.1_prot_WP_105182507.1_59	Chromosome	none	60298	61296	VFG013242(gb|NP_438232) (lpxK) tetraacyldisaccharide 4'-kinase [LOS (CVF494)] [Haemophilus influenzae Rd KW20]
Haemophilus_influenzae	000618	GCF_002966655.1_ASM296665v1	NZ_CP020010.1	lcl|NZ_CP020010.1_prot_WP_042602138.1_59	Chromosome	none	60435	61433	VFG013242(gb|NP_438232) (lpxK) tetraacyldisaccharide 4'-kinase [LOS (CVF494)] [Haemophilus influenzae Rd KW20]
Haemophilus_influenzae	000618	GCF_002966675.1_ASM296667v1	NZ_CP020011.1	lcl|NZ_CP020011.1_prot_WP_042602138.1_59	Chromosome	none	60435	61433	VFG013242(gb|NP_438232) (lpxK) tetraacyldisaccharide 4'-kinase [LOS (CVF494)] [Haemophilus influenzae Rd KW20]
Haemophilus_influenzae	000618	GCF_002966695.1_ASM296669v1	NZ_CP020012.1	lcl|NZ_CP020012.1_prot_WP_005687511.1_59	Chromosome	none	60432	61430	VFG013242(gb|NP_438232) (lpxK) tetraacyldisaccharide 4'-kinase [LOS (CVF494)] [Haemophilus influenzae Rd KW20]
Haemophilus_influenzae	000618	GCF_002966715.1_ASM296671v1	NZ_CP020013.1	lcl|NZ_CP020013.1_prot_WP_005687511.1_59	Chromosome	none	60431	61429	VFG013242(gb|NP_438232) (lpxK) tetraacyldisaccharide 4'-kinase [LOS (CVF494)] [Haemophilus influenzae Rd KW20]
Haemophilus_influenzae	000618	GCF_002966735.1_ASM296673v1	NZ_CP020014.1	lcl|NZ_CP020014.1_prot_WP_005687511.1_59	Chromosome	none	60433	61431	VFG013242(gb|NP_438232) (lpxK) tetraacyldisaccharide 4'-kinase [LOS (CVF494)] [Haemophilus influenzae Rd KW20]
Haemophilus_influenzae	000618	GCF_003351425.1_ASM335142v1	NZ_CP031250.1	lcl|NZ_CP031250.1_prot_WP_114893294.1_989	Chromosome	none	1061166	1062164	VFG013242(gb|NP_438232) (lpxK) tetraacyldisaccharide 4'-kinase [LOS (CVF494)] [Haemophilus influenzae Rd KW20]
Haemophilus_influenzae	000618	GCF_003351445.1_ASM335144v1	NZ_CP031242.1	lcl|NZ_CP031242.1_prot_WP_011271802.1_1688	Chromosome	none	1770523	1771521	VFG013242(gb|NP_438232) (lpxK) tetraacyldisaccharide 4'-kinase [LOS (CVF494)] [Haemophilus influenzae Rd KW20]
Haemophilus_influenzae	000618	GCF_003351465.1_ASM335146v1	NZ_CP031241.1	lcl|NZ_CP031241.1_prot_WP_114934527.1_752	Chromosome	none	816491	817489	VFG013242(gb|NP_438232) (lpxK) tetraacyldisaccharide 4'-kinase [LOS (CVF494)] [Haemophilus influenzae Rd KW20]
Haemophilus_influenzae	000618	GCF_003351585.1_ASM335158v1	NZ_CP031254.1	lcl|NZ_CP031254.1_prot_WP_103708079.1_1137	Chromosome	none	1204863	1205861	VFG013242(gb|NP_438232) (lpxK) tetraacyldisaccharide 4'-kinase [LOS (CVF494)] [Haemophilus influenzae Rd KW20]
Haemophilus_influenzae	000618	GCF_003351605.1_ASM335160v1	NZ_CP031237.1	lcl|NZ_CP031237.1_prot_WP_071162679.1_483	Chromosome	none	512318	513316	VFG013242(gb|NP_438232) (lpxK) tetraacyldisaccharide 4'-kinase [LOS (CVF494)] [Haemophilus influenzae Rd KW20]
Haemophilus_influenzae	000618	GCF_003352345.1_ASM335234v1	NZ_CP031236.1	lcl|NZ_CP031236.1_prot_WP_048949883.1_455	Chromosome	none	497119	498117	VFG013242(gb|NP_438232) (lpxK) tetraacyldisaccharide 4'-kinase [LOS (CVF494)] [Haemophilus influenzae Rd KW20]
Haemophilus_influenzae	000618	GCF_003352365.1_ASM335236v1	NZ_CP031239.1	lcl|NZ_CP031239.1_prot_WP_048949883.1_1567	Chromosome	none	1640598	1641596	VFG013242(gb|NP_438232) (lpxK) tetraacyldisaccharide 4'-kinase [LOS (CVF494)] [Haemophilus influenzae Rd KW20]
Haemophilus_influenzae	000618	GCF_003352405.1_ASM335240v1	NZ_CP031249.1	lcl|NZ_CP031249.1_prot_WP_048949883.1_1164	Chromosome	none	1243602	1244600	VFG013242(gb|NP_438232) (lpxK) tetraacyldisaccharide 4'-kinase [LOS (CVF494)] [Haemophilus influenzae Rd KW20]
Haemophilus_influenzae	000618	GCF_003425445.1_ASM342544v1	NZ_CP031689.1	lcl|NZ_CP031689.1_prot_WP_005672252.1_974	Chromosome	none	1022895	1023893	VFG013242(gb|NP_438232) (lpxK) tetraacyldisaccharide 4'-kinase [LOS (CVF494)] [Haemophilus influenzae Rd KW20]
Haemophilus_influenzae	000618	GCF_003425465.1_ASM342546v1	NZ_CP031685.1	lcl|NZ_CP031685.1_prot_WP_112119550.1_949	Chromosome	none	1014349	1015347	VFG013242(gb|NP_438232) (lpxK) tetraacyldisaccharide 4'-kinase [LOS (CVF494)] [Haemophilus influenzae Rd KW20]
Haemophilus_influenzae	000618	GCF_003425485.1_ASM342548v1	NZ_CP031684.1	lcl|NZ_CP031684.1_prot_WP_005687511.1_964	Chromosome	none	1028073	1029071	VFG013242(gb|NP_438232) (lpxK) tetraacyldisaccharide 4'-kinase [LOS (CVF494)] [Haemophilus influenzae Rd KW20]
Haemophilus_influenzae	000618	GCF_003425505.1_ASM342550v1	NZ_CP031681.1	lcl|NZ_CP031681.1_prot_WP_038440958.1_1102	Chromosome	none	1121342	1122340	VFG013242(gb|NP_438232) (lpxK) tetraacyldisaccharide 4'-kinase [LOS (CVF494)] [Haemophilus influenzae Rd KW20]
Haemophilus_influenzae	000618	GCF_003425525.1_ASM342552v1	NZ_CP031686.1	lcl|NZ_CP031686.1_prot_WP_042593640.1_1009	Chromosome	none	1051903	1052901	VFG013242(gb|NP_438232) (lpxK) tetraacyldisaccharide 4'-kinase [LOS (CVF494)] [Haemophilus influenzae Rd KW20]
Haemophilus_influenzae	000618	GCF_003425565.1_ASM342556v1	NZ_CP031678.1	lcl|NZ_CP031678.1_prot_WP_038440958.1_989	Chromosome	none	1041948	1042946	VFG013242(gb|NP_438232) (lpxK) tetraacyldisaccharide 4'-kinase [LOS (CVF494)] [Haemophilus influenzae Rd KW20]
Haemophilus_influenzae	000618	GCF_003425585.1_ASM342558v1	NZ_CP031688.1	lcl|NZ_CP031688.1_prot_WP_038440958.1_964	Chromosome	none	1025853	1026851	VFG013242(gb|NP_438232) (lpxK) tetraacyldisaccharide 4'-kinase [LOS (CVF494)] [Haemophilus influenzae Rd KW20]
Haemophilus_influenzae	000618	GCF_003425605.1_ASM342560v1	NZ_CP031679.1	lcl|NZ_CP031679.1_prot_WP_038440958.1_987	Chromosome	none	1041941	1042939	VFG013242(gb|NP_438232) (lpxK) tetraacyldisaccharide 4'-kinase [LOS (CVF494)] [Haemophilus influenzae Rd KW20]
Haemophilus_influenzae	000618	GCF_003425625.1_ASM342562v1	NZ_CP031680.1	lcl|NZ_CP031680.1_prot_WP_116940003.1_1014	Chromosome	none	1058185	1059183	VFG013242(gb|NP_438232) (lpxK) tetraacyldisaccharide 4'-kinase [LOS (CVF494)] [Haemophilus influenzae Rd KW20]
Haemophilus_influenzae	000618	GCF_003425645.1_ASM342564v1	NZ_CP031682.1	lcl|NZ_CP031682.1_prot_WP_042611555.1_1049	Chromosome	none	1075970	1076968	VFG013242(gb|NP_438232) (lpxK) tetraacyldisaccharide 4'-kinase [LOS (CVF494)] [Haemophilus influenzae Rd KW20]
Haemophilus_influenzae	000618	GCF_003425715.1_ASM342571v1	NZ_CP031690.1	lcl|NZ_CP031690.1_prot_WP_038440958.1_986	Chromosome	none	1033298	1034296	VFG013242(gb|NP_438232) (lpxK) tetraacyldisaccharide 4'-kinase [LOS (CVF494)] [Haemophilus influenzae Rd KW20]
Haemophilus_influenzae	000618	GCF_003425765.1_ASM342576v1	NZ_CP031692.1	lcl|NZ_CP031692.1_prot_WP_112119550.1_954	Chromosome	none	1014507	1015505	VFG013242(gb|NP_438232) (lpxK) tetraacyldisaccharide 4'-kinase [LOS (CVF494)] [Haemophilus influenzae Rd KW20]
Haemophilus_influenzae	000618	GCF_003425815.1_ASM342581v1	NZ_CP031691.1	lcl|NZ_CP031691.1_prot_WP_005672252.1_976	Chromosome	none	1024205	1025203	VFG013242(gb|NP_438232) (lpxK) tetraacyldisaccharide 4'-kinase [LOS (CVF494)] [Haemophilus influenzae Rd KW20]
Haemophilus_influenzae	000618	GCF_003425935.1_ASM342593v1	NZ_CP031687.1	lcl|NZ_CP031687.1_prot_WP_042593640.1_938	Chromosome	none	1004071	1005069	VFG013242(gb|NP_438232) (lpxK) tetraacyldisaccharide 4'-kinase [LOS (CVF494)] [Haemophilus influenzae Rd KW20]
Haemophilus_influenzae	000618	GCF_003425955.1_ASM342595v1	NZ_CP031683.1	lcl|NZ_CP031683.1_prot_WP_038440958.1_1039	Chromosome	none	1082217	1083215	VFG013242(gb|NP_438232) (lpxK) tetraacyldisaccharide 4'-kinase [LOS (CVF494)] [Haemophilus influenzae Rd KW20]
Haemophilus_influenzae	000618	GCF_008586745.1_ASM858674v1	NZ_CP043770.1	lcl|NZ_CP043770.1_prot_WP_013525418.1_1053	Chromosome	none	1051249	1052247	VFG013242(gb|NP_438232) (lpxK) tetraacyldisaccharide 4'-kinase [LOS (CVF494)] [Haemophilus influenzae Rd KW20]
Haemophilus_influenzae	000618	GCF_008586805.1_ASM858680v1	NZ_CP043772.1	lcl|NZ_CP043772.1_prot_WP_013525418.1_1181	Chromosome	none	1187819	1188817	VFG013242(gb|NP_438232) (lpxK) tetraacyldisaccharide 4'-kinase [LOS (CVF494)] [Haemophilus influenzae Rd KW20]
Haemophilus_influenzae	000618	GCF_008586825.1_ASM858682v1	NZ_CP043771.1	lcl|NZ_CP043771.1_prot_WP_013525418.1_54	Chromosome	none	72999	73997	VFG013242(gb|NP_438232) (lpxK) tetraacyldisaccharide 4'-kinase [LOS (CVF494)] [Haemophilus influenzae Rd KW20]
Haemophilus_influenzae	000618	GCF_008831525.1_ASM883152v1	NZ_CP044497.1	lcl|NZ_CP044497.1_prot_WP_074039614.1_1034	Chromosome	none	1070568	1071566	VFG013242(gb|NP_438232) (lpxK) tetraacyldisaccharide 4'-kinase [LOS (CVF494)] [Haemophilus influenzae Rd KW20]
Haemophilus_influenzae	000618	GCF_013394405.1_ASM1339440v1	NZ_AP022867.1	lcl|NZ_AP022867.1_prot_WP_005657751.1_1084	Chromosome	none	1105867	1106865	VFG013242(gb|NP_438232) (lpxK) tetraacyldisaccharide 4'-kinase [LOS (CVF494)] [Haemophilus influenzae Rd KW20]
Haemophilus_influenzae	000618	GCF_014701215.1_ASM1470121v1	NZ_AP022846.1	lcl|NZ_AP022846.1_prot_WP_103708079.1_929	Chromosome	none	986968	987966	VFG013242(gb|NP_438232) (lpxK) tetraacyldisaccharide 4'-kinase [LOS (CVF494)] [Haemophilus influenzae Rd KW20]
Haemophilus_influenzae	000618	GCF_014931495.1_ASM1493149v1	NZ_CP063127.1	lcl|NZ_CP063127.1_prot_WP_112083109.1_145	Chromosome	none	164495	165493	VFG013242(gb|NP_438232) (lpxK) tetraacyldisaccharide 4'-kinase [LOS (CVF494)] [Haemophilus influenzae Rd KW20]
Haemophilus_influenzae	000618	GCF_016861285.1_ASM1686128v1	NZ_AP024414.1	lcl|NZ_AP024414.1_prot_WP_103708079.1_945	Chromosome	none	1002685	1003683	VFG013242(gb|NP_438232) (lpxK) tetraacyldisaccharide 4'-kinase [LOS (CVF494)] [Haemophilus influenzae Rd KW20]
Haemophilus_influenzae	000618	GCF_019703365.1_ASM1970336v1	NZ_AP018764.1	lcl|NZ_AP018764.1_prot_WP_038440958.1_1092	Chromosome	none	1120726	1121724	VFG013242(gb|NP_438232) (lpxK) tetraacyldisaccharide 4'-kinase [LOS (CVF494)] [Haemophilus influenzae Rd KW20]
Haemophilus_influenzae	000618	GCF_019703385.1_ASM1970338v1	NZ_AP018765.1	lcl|NZ_AP018765.1_prot_WP_038440958.1_1093	Chromosome	none	1120761	1121759	VFG013242(gb|NP_438232) (lpxK) tetraacyldisaccharide 4'-kinase [LOS (CVF494)] [Haemophilus influenzae Rd KW20]
Haemophilus_influenzae	000618	GCF_019703405.1_ASM1970340v1	NZ_AP018766.1	lcl|NZ_AP018766.1_prot_WP_042593640.1_931	Chromosome	none	1006335	1007333	VFG013242(gb|NP_438232) (lpxK) tetraacyldisaccharide 4'-kinase [LOS (CVF494)] [Haemophilus influenzae Rd KW20]
Haemophilus_influenzae	000618	GCF_019703425.1_ASM1970342v1	NZ_AP018767.1	lcl|NZ_AP018767.1_prot_WP_011271802.1_929	Chromosome	none	1002103	1003101	VFG013242(gb|NP_438232) (lpxK) tetraacyldisaccharide 4'-kinase [LOS (CVF494)] [Haemophilus influenzae Rd KW20]
Haemophilus_influenzae	000618	GCF_019703455.1_ASM1970345v1	NZ_AP018768.1	lcl|NZ_AP018768.1_prot_WP_011271802.1_925	Chromosome	none	990862	991860	VFG013242(gb|NP_438232) (lpxK) tetraacyldisaccharide 4'-kinase [LOS (CVF494)] [Haemophilus influenzae Rd KW20]
Haemophilus_influenzae	000618	GCF_019703495.1_ASM1970349v1	NZ_AP018769.1	lcl|NZ_AP018769.1_prot_WP_011271802.1_916	Chromosome	none	991775	992773	VFG013242(gb|NP_438232) (lpxK) tetraacyldisaccharide 4'-kinase [LOS (CVF494)] [Haemophilus influenzae Rd KW20]
Haemophilus_influenzae	000618	GCF_019703525.1_ASM1970352v1	NZ_AP018770.1	lcl|NZ_AP018770.1_prot_WP_042593640.1_988	Chromosome	none	1044984	1045982	VFG013242(gb|NP_438232) (lpxK) tetraacyldisaccharide 4'-kinase [LOS (CVF494)] [Haemophilus influenzae Rd KW20]
Haemophilus_influenzae	000618	GCF_019703545.1_ASM1970354v1	NZ_AP018771.1	lcl|NZ_AP018771.1_prot_WP_038439600.1_957	Chromosome	none	1021591	1022589	VFG013242(gb|NP_438232) (lpxK) tetraacyldisaccharide 4'-kinase [LOS (CVF494)] [Haemophilus influenzae Rd KW20]
Haemophilus_influenzae	000618	GCF_019703575.1_ASM1970357v1	NZ_AP018772.1	lcl|NZ_AP018772.1_prot_WP_005687511.1_949	Chromosome	none	1023722	1024720	VFG013242(gb|NP_438232) (lpxK) tetraacyldisaccharide 4'-kinase [LOS (CVF494)] [Haemophilus influenzae Rd KW20]
Haemophilus_influenzae	000618	GCF_019703595.1_ASM1970359v1	NZ_AP018773.1	lcl|NZ_AP018773.1_prot_WP_005687511.1_949	Chromosome	none	1023859	1024857	VFG013242(gb|NP_438232) (lpxK) tetraacyldisaccharide 4'-kinase [LOS (CVF494)] [Haemophilus influenzae Rd KW20]
Haemophilus_influenzae	000618	GCF_019703615.1_ASM1970361v1	NZ_AP018774.1	lcl|NZ_AP018774.1_prot_WP_005687511.1_953	Chromosome	none	1028331	1029329	VFG013242(gb|NP_438232) (lpxK) tetraacyldisaccharide 4'-kinase [LOS (CVF494)] [Haemophilus influenzae Rd KW20]
Haemophilus_influenzae	000618	GCF_019703635.1_ASM1970363v1	NZ_AP018775.1	lcl|NZ_AP018775.1_prot_WP_014550613.1_965	Chromosome	none	1022587	1023585	VFG013242(gb|NP_438232) (lpxK) tetraacyldisaccharide 4'-kinase [LOS (CVF494)] [Haemophilus influenzae Rd KW20]
Haemophilus_influenzae	000618	GCF_019703655.1_ASM1970365v1	NZ_AP018776.1	lcl|NZ_AP018776.1_prot_WP_042602138.1_950	Chromosome	none	1016267	1017265	VFG013242(gb|NP_438232) (lpxK) tetraacyldisaccharide 4'-kinase [LOS (CVF494)] [Haemophilus influenzae Rd KW20]
Haemophilus_influenzae	000618	GCF_019703675.1_ASM1970367v1	NZ_AP018777.1	lcl|NZ_AP018777.1_prot_WP_110431092.1_849	Chromosome	none	911115	912113	VFG013242(gb|NP_438232) (lpxK) tetraacyldisaccharide 4'-kinase [LOS (CVF494)] [Haemophilus influenzae Rd KW20]
Haemophilus_influenzae	000618	GCF_019703695.1_ASM1970369v1	NZ_AP018778.1	lcl|NZ_AP018778.1_prot_WP_118807843.1_1016	Chromosome	none	1047058	1048056	VFG013242(gb|NP_438232) (lpxK) tetraacyldisaccharide 4'-kinase [LOS (CVF494)] [Haemophilus influenzae Rd KW20]
Haemophilus_influenzae	000618	GCF_019703715.1_ASM1970371v1	NZ_AP018779.1	lcl|NZ_AP018779.1_prot_WP_110431937.1_943	Chromosome	none	1006787	1007785	VFG013242(gb|NP_438232) (lpxK) tetraacyldisaccharide 4'-kinase [LOS (CVF494)] [Haemophilus influenzae Rd KW20]
Haemophilus_influenzae	000618	GCF_019703735.1_ASM1970373v1	NZ_AP018780.1	lcl|NZ_AP018780.1_prot_WP_005657751.1_923	Chromosome	none	992843	993841	VFG013242(gb|NP_438232) (lpxK) tetraacyldisaccharide 4'-kinase [LOS (CVF494)] [Haemophilus influenzae Rd KW20]
Haemophilus_influenzae	000618	GCF_019703755.1_ASM1970375v1	NZ_AP018781.1	lcl|NZ_AP018781.1_prot_WP_005649790.1_1080	Chromosome	none	1128419	1129417	VFG013242(gb|NP_438232) (lpxK) tetraacyldisaccharide 4'-kinase [LOS (CVF494)] [Haemophilus influenzae Rd KW20]
Haemophilus_influenzae	000618	GCF_019703775.1_ASM1970377v1	NZ_AP018782.1	lcl|NZ_AP018782.1_prot_WP_005649790.1_962	Chromosome	none	1008129	1009127	VFG013242(gb|NP_438232) (lpxK) tetraacyldisaccharide 4'-kinase [LOS (CVF494)] [Haemophilus influenzae Rd KW20]
Haemophilus_influenzae	000618	GCF_019703795.1_ASM1970379v1	NZ_AP018783.1	lcl|NZ_AP018783.1_prot_WP_005649790.1_1106	Chromosome	none	1153909	1154907	VFG013242(gb|NP_438232) (lpxK) tetraacyldisaccharide 4'-kinase [LOS (CVF494)] [Haemophilus influenzae Rd KW20]
Haemophilus_influenzae	000618	GCF_019930705.1_ASM1993070v1	NZ_CP082856.1	lcl|NZ_CP082856.1_prot_WP_077643834.1_226	Chromosome	none	256112	257110	VFG013242(gb|NP_438232) (lpxK) tetraacyldisaccharide 4'-kinase [LOS (CVF494)] [Haemophilus influenzae Rd KW20]
Haemophilus_influenzae	000618	GCF_020735825.1_ASM2073582v1	NZ_CP085949.1	lcl|NZ_CP085949.1_prot_WP_041175368.1_131	Chromosome	none	170996	171994	VFG013242(gb|NP_438232) (lpxK) tetraacyldisaccharide 4'-kinase [LOS (CVF494)] [Haemophilus influenzae Rd KW20]
Haemophilus_influenzae	000618	GCF_020736025.1_ASM2073602v1	NZ_CP085951.1	lcl|NZ_CP085951.1_prot_WP_111695446.1_1658	Chromosome	none	1756557	1757555	VFG013242(gb|NP_438232) (lpxK) tetraacyldisaccharide 4'-kinase [LOS (CVF494)] [Haemophilus influenzae Rd KW20]
Haemophilus_influenzae	000618	GCF_020736045.1_ASM2073604v1	NZ_CP085952.1	lcl|NZ_CP085952.1_prot_WP_038440958.1_7	Chromosome	none	6766	7764	VFG013242(gb|NP_438232) (lpxK) tetraacyldisaccharide 4'-kinase [LOS (CVF494)] [Haemophilus influenzae Rd KW20]
Haemophilus_influenzae	000618	GCF_900475535.1_44310_E01	NZ_LS483392.1	lcl|NZ_LS483392.1_prot_WP_111691393.1_928	Chromosome	none	966143	967141	VFG013242(gb|NP_438232) (lpxK) tetraacyldisaccharide 4'-kinase [LOS (CVF494)] [Haemophilus influenzae Rd KW20]
Haemophilus_influenzae	000618	GCF_900475755.1_45214_B02	NZ_LS483411.1	lcl|NZ_LS483411.1_prot_WP_111695446.1_827	Chromosome	none	891872	892870	VFG013242(gb|NP_438232) (lpxK) tetraacyldisaccharide 4'-kinase [LOS (CVF494)] [Haemophilus influenzae Rd KW20]
Haemophilus_influenzae	000618	GCF_900475995.1_47555_F02	NZ_LS483438.1	lcl|NZ_LS483438.1_prot_WP_042593640.1_929	Chromosome	none	1004768	1005766	VFG013242(gb|NP_438232) (lpxK) tetraacyldisaccharide 4'-kinase [LOS (CVF494)] [Haemophilus influenzae Rd KW20]
Haemophilus_influenzae	000618	GCF_900478275.1_34211_D02	NZ_LS483480.1	lcl|NZ_LS483480.1_prot_WP_077643834.1_968	Chromosome	none	1016228	1017226	VFG013242(gb|NP_438232) (lpxK) tetraacyldisaccharide 4'-kinase [LOS (CVF494)] [Haemophilus influenzae Rd KW20]
Haemophilus_influenzae	000618	GCF_900478325.1_33962_G01	NZ_LS483486.1	lcl|NZ_LS483486.1_prot_WP_105905293.1_1046	Chromosome	none	1073341	1074339	VFG013242(gb|NP_438232) (lpxK) tetraacyldisaccharide 4'-kinase [LOS (CVF494)] [Haemophilus influenzae Rd KW20]
Haemophilus_influenzae	000618	GCF_900478735.1_33763_D01	NZ_LS483496.1	lcl|NZ_LS483496.1_prot_WP_048949883.1_845	Chromosome	none	901423	902421	VFG013242(gb|NP_438232) (lpxK) tetraacyldisaccharide 4'-kinase [LOS (CVF494)] [Haemophilus influenzae Rd KW20]
Haemophilus_influenzae	000618	GCF_900635795.1_33962_B02	NZ_LR134168.1	lcl|NZ_LR134168.1_prot_WP_014326541.1_952	Chromosome	none	1005333	1006331	VFG013242(gb|NP_438232) (lpxK) tetraacyldisaccharide 4'-kinase [LOS (CVF494)] [Haemophilus influenzae Rd KW20]
Haemophilus_influenzae	000618	GCF_900635805.1_34211_C02	NZ_LR134171.1	lcl|NZ_LR134171.1_prot_WP_005657751.1_703	Chromosome	none	749721	750719	VFG013242(gb|NP_438232) (lpxK) tetraacyldisaccharide 4'-kinase [LOS (CVF494)] [Haemophilus influenzae Rd KW20]
Haemophilus_influenzae	000618	GCF_900638105.1_56433_A01	NZ_LR134490.1	lcl|NZ_LR134490.1_prot_WP_014326541.1_1034	Chromosome	none	1089651	1090649	VFG013242(gb|NP_438232) (lpxK) tetraacyldisaccharide 4'-kinase [LOS (CVF494)] [Haemophilus influenzae Rd KW20]
Haemophilus_influenzae	000618	GCF_901472485.1_35860_G01	NZ_LR590465.1	lcl|NZ_LR590465.1_prot_WP_138171783.1_824	Chromosome	none	891629	892627	VFG013242(gb|NP_438232) (lpxK) tetraacyldisaccharide 4'-kinase [LOS (CVF494)] [Haemophilus influenzae Rd KW20]
Haemophilus_influenzae	000618	GCF_919946725.1_KRLund_NTHi_Assembly_Genome271	NZ_OV040584.1	lcl|NZ_OV040584.1_prot_WP_011271802.1_934	Chromosome	none	990849	991847	VFG013242(gb|NP_438232) (lpxK) tetraacyldisaccharide 4'-kinase [LOS (CVF494)] [Haemophilus influenzae Rd KW20]
Haemophilus_influenzae	000618	GCF_919949215.1_KRLund_NTHi_Assembly_Genome3655	NZ_OV040719.1	lcl|NZ_OV040719.1_prot_WP_005657751.1_1088	Chromosome	none	1107454	1108452	VFG013242(gb|NP_438232) (lpxK) tetraacyldisaccharide 4'-kinase [LOS (CVF494)] [Haemophilus influenzae Rd KW20]
Haemophilus_influenzae	000626	GCF_000012185.1_ASM1218v1	NC_007146.2	lcl|NC_007146.2_prot_WP_011272147.1_701	Chromosome	none	728623	729387	VFG013315(gb|NP_438813) (lgtF) beta-1,4-glucosyltransferase [LOS (CVF494)] [Haemophilus influenzae Rd KW20]
Haemophilus_influenzae	000626	GCF_000165525.1_ASM16552v1	NC_017451.1	lcl|NC_017451.1_prot_WP_020910218.1_1778	Chromosome	none	1861915	1862685	VFG013315(gb|NP_438813) (lgtF) beta-1,4-glucosyltransferase [LOS (CVF494)] [Haemophilus influenzae Rd KW20]
Haemophilus_influenzae	000626	GCF_000165575.1_ASM16557v1	NC_017452.1	lcl|NC_017452.1_prot_WP_014551130.1_1657	Chromosome	none	1760456	1761220	VFG013315(gb|NP_438813) (lgtF) beta-1,4-glucosyltransferase [LOS (CVF494)] [Haemophilus influenzae Rd KW20]
Haemophilus_influenzae	000626	GCF_000197875.1_ASM19787v1	NC_014920.1	lcl|NC_014920.1_prot_WP_013526330.1_1528	Chromosome	none	1553111	1553875	VFG013315(gb|NP_438813) (lgtF) beta-1,4-glucosyltransferase [LOS (CVF494)] [Haemophilus influenzae Rd KW20]
Haemophilus_influenzae	000626	GCF_000200475.1_ASM20047v1	NC_014922.1	lcl|NC_014922.1_prot_WP_013527368.1_495	Chromosome	none	515563	516327	VFG013315(gb|NP_438813) (lgtF) beta-1,4-glucosyltransferase [LOS (CVF494)] [Haemophilus influenzae Rd KW20]
Haemophilus_influenzae	000626	GCF_000210875.1_ASM21087v1	NC_016809.1	lcl|NC_016809.1_prot_WP_015701787.1_785	Chromosome	none	799715	800479	VFG013315(gb|NP_438813) (lgtF) beta-1,4-glucosyltransferase [LOS (CVF494)] [Haemophilus influenzae Rd KW20]
Haemophilus_influenzae	000626	GCF_000465255.1_ASM46525v1	NC_022356.1	lcl|NC_022356.1_prot_WP_021034569.1_274	Chromosome	none	290370	291134	VFG013315(gb|NP_438813) (lgtF) beta-1,4-glucosyltransferase [LOS (CVF494)] [Haemophilus influenzae Rd KW20]
Haemophilus_influenzae	000626	GCF_000698365.1_ASM69836v1	NZ_CP007805.1	lcl|NZ_CP007805.1_prot_WP_038439520.1_528	Chromosome	none	571153	571917	VFG013315(gb|NP_438813) (lgtF) beta-1,4-glucosyltransferase [LOS (CVF494)] [Haemophilus influenzae Rd KW20]
Haemophilus_influenzae	000626	GCF_000767075.1_ASM76707v1	NZ_CP009610.1	lcl|NZ_CP009610.1_prot_WP_011272147.1_355	Chromosome	none	383389	384153	VFG013315(gb|NP_438813) (lgtF) beta-1,4-glucosyltransferase [LOS (CVF494)] [Haemophilus influenzae Rd KW20]
Haemophilus_influenzae	000626	GCF_000931575.1_ASM93157v1	NZ_CP007470.1	lcl|NZ_CP007470.1_prot_WP_042601569.1_1674	Chromosome	none	1771076	1771840	VFG013315(gb|NP_438813) (lgtF) beta-1,4-glucosyltransferase [LOS (CVF494)] [Haemophilus influenzae Rd KW20]
Haemophilus_influenzae	000626	GCF_000931605.1_ASM93160v1	NZ_CP007471.1	lcl|NZ_CP007471.1_prot_WP_011272147.1_340	Chromosome	none	343460	344224	VFG013315(gb|NP_438813) (lgtF) beta-1,4-glucosyltransferase [LOS (CVF494)] [Haemophilus influenzae Rd KW20]
Haemophilus_influenzae	000626	GCF_000931625.1_ASM93162v1	NZ_CP007472.1	lcl|NZ_CP007472.1_prot_WP_011272147.1_1031	Chromosome	none	1061830	1062594	VFG013315(gb|NP_438813) (lgtF) beta-1,4-glucosyltransferase [LOS (CVF494)] [Haemophilus influenzae Rd KW20]
Haemophilus_influenzae	000626	GCF_000968335.1_ASM96833v1	NZ_CP008740.1	lcl|NZ_CP008740.1_prot_WP_005690123.1_772	Chromosome	none	788064	788828	VFG013315(gb|NP_438813) (lgtF) beta-1,4-glucosyltransferase [LOS (CVF494)] [Haemophilus influenzae Rd KW20]
Haemophilus_influenzae	000626	GCF_001457655.1_NCTC8143	NZ_LN831035.1	lcl|NZ_LN831035.1_prot_WP_011272147.1_355	Chromosome	none	383401	384165	VFG013315(gb|NP_438813) (lgtF) beta-1,4-glucosyltransferase [LOS (CVF494)] [Haemophilus influenzae Rd KW20]
Haemophilus_influenzae	000626	GCF_001856725.1_ASM185672v1	NZ_CP017811.1	lcl|NZ_CP017811.1_prot_WP_071162973.1_986	Chromosome	none	1052228	1052992	VFG013315(gb|NP_438813) (lgtF) beta-1,4-glucosyltransferase [LOS (CVF494)] [Haemophilus influenzae Rd KW20]
Haemophilus_influenzae	000626	GCF_002073475.2_ASM207347v2	NZ_CP020411.2	lcl|NZ_CP020411.2_prot_WP_005694490.1_1317	Chromosome	none	1390965	1391729	VFG013315(gb|NP_438813) (lgtF) beta-1,4-glucosyltransferase [LOS (CVF494)] [Haemophilus influenzae Rd KW20]
Haemophilus_influenzae	000626	GCF_002966575.1_ASM296657v1	NZ_CP020006.1	lcl|NZ_CP020006.1_prot_WP_005688141.1_698	Chromosome	none	751466	752230	VFG013315(gb|NP_438813) (lgtF) beta-1,4-glucosyltransferase [LOS (CVF494)] [Haemophilus influenzae Rd KW20]
Haemophilus_influenzae	000626	GCF_002966595.1_ASM296659v1	NZ_CP020007.1	lcl|NZ_CP020007.1_prot_WP_005688141.1_697	Chromosome	none	751318	752082	VFG013315(gb|NP_438813) (lgtF) beta-1,4-glucosyltransferase [LOS (CVF494)] [Haemophilus influenzae Rd KW20]
Haemophilus_influenzae	000626	GCF_002966615.1_ASM296661v1	NZ_CP020008.1	lcl|NZ_CP020008.1_prot_WP_042599376.1_685	Chromosome	none	715579	716343	VFG013315(gb|NP_438813) (lgtF) beta-1,4-glucosyltransferase [LOS (CVF494)] [Haemophilus influenzae Rd KW20]
Haemophilus_influenzae	000626	GCF_002966635.1_ASM296663v1	NZ_CP020009.1	lcl|NZ_CP020009.1_prot_WP_042599376.1_688	Chromosome	none	715553	716317	VFG013315(gb|NP_438813) (lgtF) beta-1,4-glucosyltransferase [LOS (CVF494)] [Haemophilus influenzae Rd KW20]
Haemophilus_influenzae	000626	GCF_002966655.1_ASM296665v1	NZ_CP020010.1	lcl|NZ_CP020010.1_prot_WP_042601569.1_655	Chromosome	none	704928	705692	VFG013315(gb|NP_438813) (lgtF) beta-1,4-glucosyltransferase [LOS (CVF494)] [Haemophilus influenzae Rd KW20]
Haemophilus_influenzae	000626	GCF_002966675.1_ASM296667v1	NZ_CP020011.1	lcl|NZ_CP020011.1_prot_WP_042601569.1_652	Chromosome	none	704841	705605	VFG013315(gb|NP_438813) (lgtF) beta-1,4-glucosyltransferase [LOS (CVF494)] [Haemophilus influenzae Rd KW20]
Haemophilus_influenzae	000626	GCF_002966695.1_ASM296669v1	NZ_CP020012.1	lcl|NZ_CP020012.1_prot_WP_005688141.1_756	Chromosome	none	795783	796547	VFG013315(gb|NP_438813) (lgtF) beta-1,4-glucosyltransferase [LOS (CVF494)] [Haemophilus influenzae Rd KW20]
Haemophilus_influenzae	000626	GCF_002966715.1_ASM296671v1	NZ_CP020013.1	lcl|NZ_CP020013.1_prot_WP_005688141.1_759	Chromosome	none	795784	796548	VFG013315(gb|NP_438813) (lgtF) beta-1,4-glucosyltransferase [LOS (CVF494)] [Haemophilus influenzae Rd KW20]
Haemophilus_influenzae	000626	GCF_002966735.1_ASM296673v1	NZ_CP020014.1	lcl|NZ_CP020014.1_prot_WP_012054648.1_646	Chromosome	none	707875	708639	VFG013315(gb|NP_438813) (lgtF) beta-1,4-glucosyltransferase [LOS (CVF494)] [Haemophilus influenzae Rd KW20]
Haemophilus_influenzae	000626	GCF_003351425.1_ASM335142v1	NZ_CP031250.1	lcl|NZ_CP031250.1_prot_WP_114893032.1_496	Chromosome	none	504088	504852	VFG013315(gb|NP_438813) (lgtF) beta-1,4-glucosyltransferase [LOS (CVF494)] [Haemophilus influenzae Rd KW20]
Haemophilus_influenzae	000626	GCF_003351445.1_ASM335144v1	NZ_CP031242.1	lcl|NZ_CP031242.1_prot_WP_011272147.1_1061	Chromosome	none	1114317	1115081	VFG013315(gb|NP_438813) (lgtF) beta-1,4-glucosyltransferase [LOS (CVF494)] [Haemophilus influenzae Rd KW20]
Haemophilus_influenzae	000626	GCF_003351465.1_ASM335146v1	NZ_CP031241.1	lcl|NZ_CP031241.1_prot_WP_114934638.1_1333	Chromosome	none	1427754	1428518	VFG013315(gb|NP_438813) (lgtF) beta-1,4-glucosyltransferase [LOS (CVF494)] [Haemophilus influenzae Rd KW20]
Haemophilus_influenzae	000626	GCF_003351585.1_ASM335158v1	NZ_CP031254.1	lcl|NZ_CP031254.1_prot_WP_103708095.1_560	Chromosome	none	593993	594757	VFG013315(gb|NP_438813) (lgtF) beta-1,4-glucosyltransferase [LOS (CVF494)] [Haemophilus influenzae Rd KW20]
Haemophilus_influenzae	000626	GCF_003351605.1_ASM335160v1	NZ_CP031237.1	lcl|NZ_CP031237.1_prot_WP_021034569.1_1605	Chromosome	none	1715290	1716054	VFG013315(gb|NP_438813) (lgtF) beta-1,4-glucosyltransferase [LOS (CVF494)] [Haemophilus influenzae Rd KW20]
Haemophilus_influenzae	000626	GCF_003352345.1_ASM335234v1	NZ_CP031236.1	lcl|NZ_CP031236.1_prot_WP_050949055.1_1776	Chromosome	none	1864060	1864824	VFG013315(gb|NP_438813) (lgtF) beta-1,4-glucosyltransferase [LOS (CVF494)] [Haemophilus influenzae Rd KW20]
Haemophilus_influenzae	000626	GCF_003352365.1_ASM335236v1	NZ_CP031239.1	lcl|NZ_CP031239.1_prot_WP_050949055.1_286	Chromosome	none	307630	308394	VFG013315(gb|NP_438813) (lgtF) beta-1,4-glucosyltransferase [LOS (CVF494)] [Haemophilus influenzae Rd KW20]
Haemophilus_influenzae	000626	GCF_003352405.1_ASM335240v1	NZ_CP031249.1	lcl|NZ_CP031249.1_prot_WP_050949055.1_662	Chromosome	none	688779	689543	VFG013315(gb|NP_438813) (lgtF) beta-1,4-glucosyltransferase [LOS (CVF494)] [Haemophilus influenzae Rd KW20]
Haemophilus_influenzae	000626	GCF_003425445.1_ASM342544v1	NZ_CP031689.1	lcl|NZ_CP031689.1_prot_WP_105894875.1_340	Chromosome	none	349925	350689	VFG013315(gb|NP_438813) (lgtF) beta-1,4-glucosyltransferase [LOS (CVF494)] [Haemophilus influenzae Rd KW20]
Haemophilus_influenzae	000626	GCF_003425465.1_ASM342546v1	NZ_CP031685.1	lcl|NZ_CP031685.1_prot_WP_050838476.1_365	Chromosome	none	375441	376205	VFG013315(gb|NP_438813) (lgtF) beta-1,4-glucosyltransferase [LOS (CVF494)] [Haemophilus influenzae Rd KW20]
Haemophilus_influenzae	000626	GCF_003425485.1_ASM342548v1	NZ_CP031684.1	lcl|NZ_CP031684.1_prot_WP_012054648.1_365	Chromosome	none	374338	375102	VFG013315(gb|NP_438813) (lgtF) beta-1,4-glucosyltransferase [LOS (CVF494)] [Haemophilus influenzae Rd KW20]
Haemophilus_influenzae	000626	GCF_003425505.1_ASM342550v1	NZ_CP031681.1	lcl|NZ_CP031681.1_prot_WP_011272147.1_458	Chromosome	none	456457	457221	VFG013315(gb|NP_438813) (lgtF) beta-1,4-glucosyltransferase [LOS (CVF494)] [Haemophilus influenzae Rd KW20]
Haemophilus_influenzae	000626	GCF_003425525.1_ASM342552v1	NZ_CP031686.1	lcl|NZ_CP031686.1_prot_WP_042593996.1_366	Chromosome	none	391391	392155	VFG013315(gb|NP_438813) (lgtF) beta-1,4-glucosyltransferase [LOS (CVF494)] [Haemophilus influenzae Rd KW20]
Haemophilus_influenzae	000626	GCF_003425565.1_ASM342556v1	NZ_CP031678.1	lcl|NZ_CP031678.1_prot_WP_005654532.1_363	Chromosome	none	384225	384989	VFG013315(gb|NP_438813) (lgtF) beta-1,4-glucosyltransferase [LOS (CVF494)] [Haemophilus influenzae Rd KW20]
Haemophilus_influenzae	000626	GCF_003425585.1_ASM342558v1	NZ_CP031688.1	lcl|NZ_CP031688.1_prot_WP_011272147.1_353	Chromosome	none	379611	380375	VFG013315(gb|NP_438813) (lgtF) beta-1,4-glucosyltransferase [LOS (CVF494)] [Haemophilus influenzae Rd KW20]
Haemophilus_influenzae	000626	GCF_003425605.1_ASM342560v1	NZ_CP031679.1	lcl|NZ_CP031679.1_prot_WP_005654532.1_362	Chromosome	none	384220	384984	VFG013315(gb|NP_438813) (lgtF) beta-1,4-glucosyltransferase [LOS (CVF494)] [Haemophilus influenzae Rd KW20]
Haemophilus_influenzae	000626	GCF_003425625.1_ASM342562v1	NZ_CP031680.1	lcl|NZ_CP031680.1_prot_WP_011272147.1_340	Chromosome	none	358539	359303	VFG013315(gb|NP_438813) (lgtF) beta-1,4-glucosyltransferase [LOS (CVF494)] [Haemophilus influenzae Rd KW20]
Haemophilus_influenzae	000626	GCF_003425645.1_ASM342564v1	NZ_CP031682.1	lcl|NZ_CP031682.1_prot_WP_042611285.1_365	Chromosome	none	390190	390954	VFG013315(gb|NP_438813) (lgtF) beta-1,4-glucosyltransferase [LOS (CVF494)] [Haemophilus influenzae Rd KW20]
Haemophilus_influenzae	000626	GCF_003425715.1_ASM342571v1	NZ_CP031690.1	lcl|NZ_CP031690.1_prot_WP_011272147.1_357	Chromosome	none	379565	380329	VFG013315(gb|NP_438813) (lgtF) beta-1,4-glucosyltransferase [LOS (CVF494)] [Haemophilus influenzae Rd KW20]
Haemophilus_influenzae	000626	GCF_003425765.1_ASM342576v1	NZ_CP031692.1	lcl|NZ_CP031692.1_prot_WP_050838476.1_366	Chromosome	none	375557	376321	VFG013315(gb|NP_438813) (lgtF) beta-1,4-glucosyltransferase [LOS (CVF494)] [Haemophilus influenzae Rd KW20]
Haemophilus_influenzae	000626	GCF_003425815.1_ASM342581v1	NZ_CP031691.1	lcl|NZ_CP031691.1_prot_WP_105894875.1_336	Chromosome	none	349882	350646	VFG013315(gb|NP_438813) (lgtF) beta-1,4-glucosyltransferase [LOS (CVF494)] [Haemophilus influenzae Rd KW20]
Haemophilus_influenzae	000626	GCF_003425935.1_ASM342593v1	NZ_CP031687.1	lcl|NZ_CP031687.1_prot_WP_042593996.1_364	Chromosome	none	391386	392150	VFG013315(gb|NP_438813) (lgtF) beta-1,4-glucosyltransferase [LOS (CVF494)] [Haemophilus influenzae Rd KW20]
Haemophilus_influenzae	000626	GCF_003425955.1_ASM342595v1	NZ_CP031683.1	lcl|NZ_CP031683.1_prot_WP_011272147.1_364	Chromosome	none	389359	390123	VFG013315(gb|NP_438813) (lgtF) beta-1,4-glucosyltransferase [LOS (CVF494)] [Haemophilus influenzae Rd KW20]
Haemophilus_influenzae	000626	GCF_008586745.1_ASM858674v1	NZ_CP043770.1	lcl|NZ_CP043770.1_prot_WP_013526330.1_1512	Chromosome	none	1540128	1540892	VFG013315(gb|NP_438813) (lgtF) beta-1,4-glucosyltransferase [LOS (CVF494)] [Haemophilus influenzae Rd KW20]
Haemophilus_influenzae	000626	GCF_008586805.1_ASM858680v1	NZ_CP043772.1	lcl|NZ_CP043772.1_prot_WP_013526330.1_1641	Chromosome	none	1678364	1679128	VFG013315(gb|NP_438813) (lgtF) beta-1,4-glucosyltransferase [LOS (CVF494)] [Haemophilus influenzae Rd KW20]
Haemophilus_influenzae	000626	GCF_008586825.1_ASM858682v1	NZ_CP043771.1	lcl|NZ_CP043771.1_prot_WP_013526330.1_1261	Chromosome	none	1308327	1309091	VFG013315(gb|NP_438813) (lgtF) beta-1,4-glucosyltransferase [LOS (CVF494)] [Haemophilus influenzae Rd KW20]
Haemophilus_influenzae	000626	GCF_008831525.1_ASM883152v1	NZ_CP044497.1	lcl|NZ_CP044497.1_prot_WP_012055151.1_367	Chromosome	none	390741	391505	VFG013315(gb|NP_438813) (lgtF) beta-1,4-glucosyltransferase [LOS (CVF494)] [Haemophilus influenzae Rd KW20]
Haemophilus_influenzae	000626	GCF_013394405.1_ASM1339440v1	NZ_AP022867.1	lcl|NZ_AP022867.1_prot_WP_005658638.1_370	Chromosome	none	374139	374903	VFG013315(gb|NP_438813) (lgtF) beta-1,4-glucosyltransferase [LOS (CVF494)] [Haemophilus influenzae Rd KW20]
Haemophilus_influenzae	000626	GCF_014701215.1_ASM1470121v1	NZ_AP022846.1	lcl|NZ_AP022846.1_prot_WP_103708095.1_372	Chromosome	none	392438	393202	VFG013315(gb|NP_438813) (lgtF) beta-1,4-glucosyltransferase [LOS (CVF494)] [Haemophilus influenzae Rd KW20]
Haemophilus_influenzae	000626	GCF_014931495.1_ASM1493149v1	NZ_CP063127.1	lcl|NZ_CP063127.1_prot_WP_012055151.1_1359	Chromosome	none	1424135	1424899	VFG013315(gb|NP_438813) (lgtF) beta-1,4-glucosyltransferase [LOS (CVF494)] [Haemophilus influenzae Rd KW20]
Haemophilus_influenzae	000626	GCF_016861285.1_ASM1686128v1	NZ_AP024414.1	lcl|NZ_AP024414.1_prot_WP_103708095.1_369	Chromosome	none	392472	393236	VFG013315(gb|NP_438813) (lgtF) beta-1,4-glucosyltransferase [LOS (CVF494)] [Haemophilus influenzae Rd KW20]
Haemophilus_influenzae	000626	GCF_019703365.1_ASM1970336v1	NZ_AP018764.1	lcl|NZ_AP018764.1_prot_WP_011272147.1_456	Chromosome	none	456522	457286	VFG013315(gb|NP_438813) (lgtF) beta-1,4-glucosyltransferase [LOS (CVF494)] [Haemophilus influenzae Rd KW20]
Haemophilus_influenzae	000626	GCF_019703385.1_ASM1970338v1	NZ_AP018765.1	lcl|NZ_AP018765.1_prot_WP_011272147.1_456	Chromosome	none	456524	457288	VFG013315(gb|NP_438813) (lgtF) beta-1,4-glucosyltransferase [LOS (CVF494)] [Haemophilus influenzae Rd KW20]
Haemophilus_influenzae	000626	GCF_019703405.1_ASM1970340v1	NZ_AP018766.1	lcl|NZ_AP018766.1_prot_WP_042599376.1_365	Chromosome	none	392751	393515	VFG013315(gb|NP_438813) (lgtF) beta-1,4-glucosyltransferase [LOS (CVF494)] [Haemophilus influenzae Rd KW20]
Haemophilus_influenzae	000626	GCF_019703425.1_ASM1970342v1	NZ_AP018767.1	lcl|NZ_AP018767.1_prot_WP_221257442.1_366	Chromosome	none	392291	393055	VFG013315(gb|NP_438813) (lgtF) beta-1,4-glucosyltransferase [LOS (CVF494)] [Haemophilus influenzae Rd KW20]
Haemophilus_influenzae	000626	GCF_019703455.1_ASM1970345v1	NZ_AP018768.1	lcl|NZ_AP018768.1_prot_WP_011272147.1_359	Chromosome	none	385693	386457	VFG013315(gb|NP_438813) (lgtF) beta-1,4-glucosyltransferase [LOS (CVF494)] [Haemophilus influenzae Rd KW20]
Haemophilus_influenzae	000626	GCF_019703495.1_ASM1970349v1	NZ_AP018769.1	lcl|NZ_AP018769.1_prot_WP_110459253.1_352	Chromosome	none	380976	381740	VFG013315(gb|NP_438813) (lgtF) beta-1,4-glucosyltransferase [LOS (CVF494)] [Haemophilus influenzae Rd KW20]
Haemophilus_influenzae	000626	GCF_019703525.1_ASM1970352v1	NZ_AP018770.1	lcl|NZ_AP018770.1_prot_WP_042599376.1_360	Chromosome	none	389445	390209	VFG013315(gb|NP_438813) (lgtF) beta-1,4-glucosyltransferase [LOS (CVF494)] [Haemophilus influenzae Rd KW20]
Haemophilus_influenzae	000626	GCF_019703545.1_ASM1970354v1	NZ_AP018771.1	lcl|NZ_AP018771.1_prot_WP_038439520.1_342	Chromosome	none	355171	355935	VFG013315(gb|NP_438813) (lgtF) beta-1,4-glucosyltransferase [LOS (CVF494)] [Haemophilus influenzae Rd KW20]
Haemophilus_influenzae	000626	GCF_019703575.1_ASM1970357v1	NZ_AP018772.1	lcl|NZ_AP018772.1_prot_WP_005688141.1_363	Chromosome	none	375466	376230	VFG013315(gb|NP_438813) (lgtF) beta-1,4-glucosyltransferase [LOS (CVF494)] [Haemophilus influenzae Rd KW20]
Haemophilus_influenzae	000626	GCF_019703595.1_ASM1970359v1	NZ_AP018773.1	lcl|NZ_AP018773.1_prot_WP_012054648.1_364	Chromosome	none	374697	375461	VFG013315(gb|NP_438813) (lgtF) beta-1,4-glucosyltransferase [LOS (CVF494)] [Haemophilus influenzae Rd KW20]
Haemophilus_influenzae	000626	GCF_019703615.1_ASM1970361v1	NZ_AP018774.1	lcl|NZ_AP018774.1_prot_WP_012054648.1_361	Chromosome	none	374454	375218	VFG013315(gb|NP_438813) (lgtF) beta-1,4-glucosyltransferase [LOS (CVF494)] [Haemophilus influenzae Rd KW20]
Haemophilus_influenzae	000626	GCF_019703635.1_ASM1970363v1	NZ_AP018775.1	lcl|NZ_AP018775.1_prot_WP_048946750.1_364	Chromosome	none	370090	370854	VFG013315(gb|NP_438813) (lgtF) beta-1,4-glucosyltransferase [LOS (CVF494)] [Haemophilus influenzae Rd KW20]
Haemophilus_influenzae	000626	GCF_019703655.1_ASM1970365v1	NZ_AP018776.1	lcl|NZ_AP018776.1_prot_WP_042601569.1_360	Chromosome	none	372025	372789	VFG013315(gb|NP_438813) (lgtF) beta-1,4-glucosyltransferase [LOS (CVF494)] [Haemophilus influenzae Rd KW20]
Haemophilus_influenzae	000626	GCF_019703675.1_ASM1970367v1	NZ_AP018777.1	lcl|NZ_AP018777.1_prot_WP_110431176.1_336	Chromosome	none	340869	341633	VFG013315(gb|NP_438813) (lgtF) beta-1,4-glucosyltransferase [LOS (CVF494)] [Haemophilus influenzae Rd KW20]
Haemophilus_influenzae	000626	GCF_019703695.1_ASM1970369v1	NZ_AP018778.1	lcl|NZ_AP018778.1_prot_WP_040034199.1_334	Chromosome	none	343074	343838	VFG013315(gb|NP_438813) (lgtF) beta-1,4-glucosyltransferase [LOS (CVF494)] [Haemophilus influenzae Rd KW20]
Haemophilus_influenzae	000626	GCF_019703715.1_ASM1970371v1	NZ_AP018779.1	lcl|NZ_AP018779.1_prot_WP_110431982.1_335	Chromosome	none	343784	344548	VFG013315(gb|NP_438813) (lgtF) beta-1,4-glucosyltransferase [LOS (CVF494)] [Haemophilus influenzae Rd KW20]
Haemophilus_influenzae	000626	GCF_019703735.1_ASM1970373v1	NZ_AP018780.1	lcl|NZ_AP018780.1_prot_WP_221253273.1_343	Chromosome	none	354887	355657	VFG013315(gb|NP_438813) (lgtF) beta-1,4-glucosyltransferase [LOS (CVF494)] [Haemophilus influenzae Rd KW20]
Haemophilus_influenzae	000626	GCF_019703755.1_ASM1970375v1	NZ_AP018781.1	lcl|NZ_AP018781.1_prot_WP_006995311.1_381	Chromosome	none	407563	408327	VFG013315(gb|NP_438813) (lgtF) beta-1,4-glucosyltransferase [LOS (CVF494)] [Haemophilus influenzae Rd KW20]
Haemophilus_influenzae	000626	GCF_019703775.1_ASM1970377v1	NZ_AP018782.1	lcl|NZ_AP018782.1_prot_WP_020910218.1_377	Chromosome	none	404302	405072	VFG013315(gb|NP_438813) (lgtF) beta-1,4-glucosyltransferase [LOS (CVF494)] [Haemophilus influenzae Rd KW20]
Haemophilus_influenzae	000626	GCF_019703795.1_ASM1970379v1	NZ_AP018783.1	lcl|NZ_AP018783.1_prot_WP_005667605.1_424	Chromosome	none	437766	438530	VFG013315(gb|NP_438813) (lgtF) beta-1,4-glucosyltransferase [LOS (CVF494)] [Haemophilus influenzae Rd KW20]
Haemophilus_influenzae	000626	GCF_019930705.1_ASM1993070v1	NZ_CP082856.1	lcl|NZ_CP082856.1_prot_WP_077643734.1_846	Chromosome	none	908522	909286	VFG013315(gb|NP_438813) (lgtF) beta-1,4-glucosyltransferase [LOS (CVF494)] [Haemophilus influenzae Rd KW20]
Haemophilus_influenzae	000626	GCF_020735825.1_ASM2073582v1	NZ_CP085949.1	lcl|NZ_CP085949.1_prot_WP_021034569.1_1342	Chromosome	none	1450653	1451417	VFG013315(gb|NP_438813) (lgtF) beta-1,4-glucosyltransferase [LOS (CVF494)] [Haemophilus influenzae Rd KW20]
Haemophilus_influenzae	000626	GCF_020736025.1_ASM2073602v1	NZ_CP085951.1	lcl|NZ_CP085951.1_prot_WP_111695310.1_448	Chromosome	none	477588	478352	VFG013315(gb|NP_438813) (lgtF) beta-1,4-glucosyltransferase [LOS (CVF494)] [Haemophilus influenzae Rd KW20]
Haemophilus_influenzae	000626	GCF_020736045.1_ASM2073604v1	NZ_CP085952.1	lcl|NZ_CP085952.1_prot_WP_011272147.1_684	Chromosome	none	698509	699273	VFG013315(gb|NP_438813) (lgtF) beta-1,4-glucosyltransferase [LOS (CVF494)] [Haemophilus influenzae Rd KW20]
Haemophilus_influenzae	000626	GCF_900475535.1_44310_E01	NZ_LS483392.1	lcl|NZ_LS483392.1_prot_WP_110459253.1_404	Chromosome	none	397539	398303	VFG013315(gb|NP_438813) (lgtF) beta-1,4-glucosyltransferase [LOS (CVF494)] [Haemophilus influenzae Rd KW20]
Haemophilus_influenzae	000626	GCF_900475755.1_45214_B02	NZ_LS483411.1	lcl|NZ_LS483411.1_prot_WP_111695310.1_328	Chromosome	none	336787	337551	VFG013315(gb|NP_438813) (lgtF) beta-1,4-glucosyltransferase [LOS (CVF494)] [Haemophilus influenzae Rd KW20]
Haemophilus_influenzae	000626	GCF_900475995.1_47555_F02	NZ_LS483438.1	lcl|NZ_LS483438.1_prot_WP_042593996.1_365	Chromosome	none	392832	393596	VFG013315(gb|NP_438813) (lgtF) beta-1,4-glucosyltransferase [LOS (CVF494)] [Haemophilus influenzae Rd KW20]
Haemophilus_influenzae	000626	GCF_900478275.1_34211_D02	NZ_LS483480.1	lcl|NZ_LS483480.1_prot_WP_077643734.1_351	Chromosome	none	363762	364526	VFG013315(gb|NP_438813) (lgtF) beta-1,4-glucosyltransferase [LOS (CVF494)] [Haemophilus influenzae Rd KW20]
Haemophilus_influenzae	000626	GCF_900478325.1_33962_G01	NZ_LS483486.1	lcl|NZ_LS483486.1_prot_WP_011272147.1_365	Chromosome	none	390758	391522	VFG013315(gb|NP_438813) (lgtF) beta-1,4-glucosyltransferase [LOS (CVF494)] [Haemophilus influenzae Rd KW20]
Haemophilus_influenzae	000626	GCF_900478735.1_33763_D01	NZ_LS483496.1	lcl|NZ_LS483496.1_prot_WP_050949055.1_327	Chromosome	none	335481	336245	VFG013315(gb|NP_438813) (lgtF) beta-1,4-glucosyltransferase [LOS (CVF494)] [Haemophilus influenzae Rd KW20]
Haemophilus_influenzae	000626	GCF_900635795.1_33962_B02	NZ_LR134168.1	lcl|NZ_LR134168.1_prot_WP_061723424.1_351	Chromosome	none	363493	364257	VFG013315(gb|NP_438813) (lgtF) beta-1,4-glucosyltransferase [LOS (CVF494)] [Haemophilus influenzae Rd KW20]
Haemophilus_influenzae	000626	GCF_900635805.1_34211_C02	NZ_LR134171.1	lcl|NZ_LR134171.1_prot_WP_065244960.1_63	Chromosome	none	72689	73453	VFG013315(gb|NP_438813) (lgtF) beta-1,4-glucosyltransferase [LOS (CVF494)] [Haemophilus influenzae Rd KW20]
Haemophilus_influenzae	000626	GCF_900638105.1_56433_A01	NZ_LR134490.1	lcl|NZ_LR134490.1_prot_WP_005688141.1_402	Chromosome	none	416978	417742	VFG013315(gb|NP_438813) (lgtF) beta-1,4-glucosyltransferase [LOS (CVF494)] [Haemophilus influenzae Rd KW20]
Haemophilus_influenzae	000626	GCF_901472485.1_35860_G01	NZ_LR590465.1	lcl|NZ_LR590465.1_prot_WP_112070965.1_324	Chromosome	none	332207	332971	VFG013315(gb|NP_438813) (lgtF) beta-1,4-glucosyltransferase [LOS (CVF494)] [Haemophilus influenzae Rd KW20]
Haemophilus_influenzae	000626	GCF_919946725.1_KRLund_NTHi_Assembly_Genome271	NZ_OV040584.1	lcl|NZ_OV040584.1_prot_WP_011272147.1_361	Chromosome	none	385638	386402	VFG013315(gb|NP_438813) (lgtF) beta-1,4-glucosyltransferase [LOS (CVF494)] [Haemophilus influenzae Rd KW20]
Haemophilus_influenzae	000626	GCF_919949215.1_KRLund_NTHi_Assembly_Genome3655	NZ_OV040719.1	lcl|NZ_OV040719.1_prot_WP_005658638.1_372	Chromosome	none	375483	376247	VFG013315(gb|NP_438813) (lgtF) beta-1,4-glucosyltransferase [LOS (CVF494)] [Haemophilus influenzae Rd KW20]
Haemophilus_influenzae	000645	GCF_000012185.1_ASM1218v1	NC_007146.2	lcl|NC_007146.2_prot_WP_005656817.1_1453	Chromosome	none	1498122	1499057	VFG013436(gb|NP_439676) (htrB) lipid A biosynthesis lauroyl acyltransferase [LOS (CVF494)] [Haemophilus influenzae Rd KW20]
Haemophilus_influenzae	000645	GCF_000165525.1_ASM16552v1	NC_017451.1	lcl|NC_017451.1_prot_WP_005667013.1_1031	Chromosome	none	1083678	1084613	VFG013436(gb|NP_439676) (htrB) lipid A biosynthesis lauroyl acyltransferase [LOS (CVF494)] [Haemophilus influenzae Rd KW20]
Haemophilus_influenzae	000645	GCF_000165575.1_ASM16557v1	NC_017452.1	lcl|NC_017452.1_prot_WP_005687811.1_967	Chromosome	none	1047927	1048862	VFG013436(gb|NP_439676) (htrB) lipid A biosynthesis lauroyl acyltransferase [LOS (CVF494)] [Haemophilus influenzae Rd KW20]
Haemophilus_influenzae	000645	GCF_000197875.1_ASM19787v1	NC_014920.1	lcl|NC_014920.1_prot_WP_013525879.1_803	Chromosome	none	817629	818564	VFG013436(gb|NP_439676) (htrB) lipid A biosynthesis lauroyl acyltransferase [LOS (CVF494)] [Haemophilus influenzae Rd KW20]
Haemophilus_influenzae	000645	GCF_000200475.1_ASM20047v1	NC_014922.1	lcl|NC_014922.1_prot_WP_013527712.1_1545	Chromosome	none	1604645	1605580	VFG013436(gb|NP_439676) (htrB) lipid A biosynthesis lauroyl acyltransferase [LOS (CVF494)] [Haemophilus influenzae Rd KW20]
Haemophilus_influenzae	000645	GCF_000210875.1_ASM21087v1	NC_016809.1	lcl|NC_016809.1_prot_WP_015702354.1_1693	Chromosome	none	1729387	1730322	VFG013436(gb|NP_439676) (htrB) lipid A biosynthesis lauroyl acyltransferase [LOS (CVF494)] [Haemophilus influenzae Rd KW20]
Haemophilus_influenzae	000645	GCF_000465255.1_ASM46525v1	NC_022356.1	lcl|NC_022356.1_prot_WP_021035150.1_1027	Chromosome	none	1071586	1072521	VFG013436(gb|NP_439676) (htrB) lipid A biosynthesis lauroyl acyltransferase [LOS (CVF494)] [Haemophilus influenzae Rd KW20]
Haemophilus_influenzae	000645	GCF_000698365.1_ASM69836v1	NZ_CP007805.1	lcl|NZ_CP007805.1_prot_WP_038439884.1_1093	Chromosome	none	1185432	1186367	VFG013436(gb|NP_439676) (htrB) lipid A biosynthesis lauroyl acyltransferase [LOS (CVF494)] [Haemophilus influenzae Rd KW20]
Haemophilus_influenzae	000645	GCF_000767075.1_ASM76707v1	NZ_CP009610.1	lcl|NZ_CP009610.1_prot_WP_038441281.1_1436	Chromosome	none	1518312	1519247	VFG013436(gb|NP_439676) (htrB) lipid A biosynthesis lauroyl acyltransferase [LOS (CVF494)] [Haemophilus influenzae Rd KW20]
Haemophilus_influenzae	000645	GCF_000931575.1_ASM93157v1	NZ_CP007470.1	lcl|NZ_CP007470.1_prot_WP_044329926.1_124	Chromosome	none	138623	139558	VFG013436(gb|NP_439676) (htrB) lipid A biosynthesis lauroyl acyltransferase [LOS (CVF494)] [Haemophilus influenzae Rd KW20]
Haemophilus_influenzae	000645	GCF_000931605.1_ASM93160v1	NZ_CP007471.1	lcl|NZ_CP007471.1_prot_WP_005687811.1_1124	Chromosome	none	1208322	1209257	VFG013436(gb|NP_439676) (htrB) lipid A biosynthesis lauroyl acyltransferase [LOS (CVF494)] [Haemophilus influenzae Rd KW20]
Haemophilus_influenzae	000645	GCF_000931625.1_ASM93162v1	NZ_CP007472.1	lcl|NZ_CP007472.1_prot_WP_005656817.1_47	Chromosome	none	41539	42474	VFG013436(gb|NP_439676) (htrB) lipid A biosynthesis lauroyl acyltransferase [LOS (CVF494)] [Haemophilus influenzae Rd KW20]
Haemophilus_influenzae	000645	GCF_000968335.1_ASM96833v1	NZ_CP008740.1	lcl|NZ_CP008740.1_prot_WP_046067808.1_1513	Chromosome	none	1535882	1536817	VFG013436(gb|NP_439676) (htrB) lipid A biosynthesis lauroyl acyltransferase [LOS (CVF494)] [Haemophilus influenzae Rd KW20]
Haemophilus_influenzae	000645	GCF_001457655.1_NCTC8143	NZ_LN831035.1	lcl|NZ_LN831035.1_prot_WP_005656817.1_1485	Chromosome	none	1558607	1559542	VFG013436(gb|NP_439676) (htrB) lipid A biosynthesis lauroyl acyltransferase [LOS (CVF494)] [Haemophilus influenzae Rd KW20]
Haemophilus_influenzae	000645	GCF_001856725.1_ASM185672v1	NZ_CP017811.1	lcl|NZ_CP017811.1_prot_WP_071162537.1_163	Chromosome	none	158649	159584	VFG013436(gb|NP_439676) (htrB) lipid A biosynthesis lauroyl acyltransferase [LOS (CVF494)] [Haemophilus influenzae Rd KW20]
Haemophilus_influenzae	000645	GCF_002073475.2_ASM207347v2	NZ_CP020411.2	lcl|NZ_CP020411.2_prot_WP_005693550.1_440	Chromosome	none	490888	491823	VFG013436(gb|NP_439676) (htrB) lipid A biosynthesis lauroyl acyltransferase [LOS (CVF494)] [Haemophilus influenzae Rd KW20]
Haemophilus_influenzae	000645	GCF_002966575.1_ASM296657v1	NZ_CP020006.1	lcl|NZ_CP020006.1_prot_WP_005687811.1_1382	Chromosome	none	1464998	1465933	VFG013436(gb|NP_439676) (htrB) lipid A biosynthesis lauroyl acyltransferase [LOS (CVF494)] [Haemophilus influenzae Rd KW20]
Haemophilus_influenzae	000645	GCF_002966595.1_ASM296659v1	NZ_CP020007.1	lcl|NZ_CP020007.1_prot_WP_005687811.1_1380	Chromosome	none	1464817	1465752	VFG013436(gb|NP_439676) (htrB) lipid A biosynthesis lauroyl acyltransferase [LOS (CVF494)] [Haemophilus influenzae Rd KW20]
Haemophilus_influenzae	000645	GCF_002966615.1_ASM296661v1	NZ_CP020008.1	lcl|NZ_CP020008.1_prot_WP_005660299.1_1670	Chromosome	none	1736758	1737693	VFG013436(gb|NP_439676) (htrB) lipid A biosynthesis lauroyl acyltransferase [LOS (CVF494)] [Haemophilus influenzae Rd KW20]
Haemophilus_influenzae	000645	GCF_002966635.1_ASM296663v1	NZ_CP020009.1	lcl|NZ_CP020009.1_prot_WP_005660299.1_1374	Chromosome	none	1448072	1449007	VFG013436(gb|NP_439676) (htrB) lipid A biosynthesis lauroyl acyltransferase [LOS (CVF494)] [Haemophilus influenzae Rd KW20]
Haemophilus_influenzae	000645	GCF_002966655.1_ASM296665v1	NZ_CP020010.1	lcl|NZ_CP020010.1_prot_WP_005687811.1_1585	Chromosome	none	1668831	1669766	VFG013436(gb|NP_439676) (htrB) lipid A biosynthesis lauroyl acyltransferase [LOS (CVF494)] [Haemophilus influenzae Rd KW20]
Haemophilus_influenzae	000645	GCF_002966675.1_ASM296667v1	NZ_CP020011.1	lcl|NZ_CP020011.1_prot_WP_005687811.1_1349	Chromosome	none	1428551	1429486	VFG013436(gb|NP_439676) (htrB) lipid A biosynthesis lauroyl acyltransferase [LOS (CVF494)] [Haemophilus influenzae Rd KW20]
Haemophilus_influenzae	000645	GCF_002966695.1_ASM296669v1	NZ_CP020012.1	lcl|NZ_CP020012.1_prot_WP_005687811.1_1443	Chromosome	none	1509647	1510582	VFG013436(gb|NP_439676) (htrB) lipid A biosynthesis lauroyl acyltransferase [LOS (CVF494)] [Haemophilus influenzae Rd KW20]
Haemophilus_influenzae	000645	GCF_002966715.1_ASM296671v1	NZ_CP020013.1	lcl|NZ_CP020013.1_prot_WP_005687811.1_1444	Chromosome	none	1509620	1510555	VFG013436(gb|NP_439676) (htrB) lipid A biosynthesis lauroyl acyltransferase [LOS (CVF494)] [Haemophilus influenzae Rd KW20]
Haemophilus_influenzae	000645	GCF_002966735.1_ASM296673v1	NZ_CP020014.1	lcl|NZ_CP020014.1_prot_WP_105197878.1_1555	Chromosome	none	1658365	1659300	VFG013436(gb|NP_439676) (htrB) lipid A biosynthesis lauroyl acyltransferase [LOS (CVF494)] [Haemophilus influenzae Rd KW20]
Haemophilus_influenzae	000645	GCF_003351425.1_ASM335142v1	NZ_CP031250.1	lcl|NZ_CP031250.1_prot_WP_114893552.1_1454	Chromosome	none	1574519	1575454	VFG013436(gb|NP_439676) (htrB) lipid A biosynthesis lauroyl acyltransferase [LOS (CVF494)] [Haemophilus influenzae Rd KW20]
Haemophilus_influenzae	000645	GCF_003351445.1_ASM335144v1	NZ_CP031242.1	lcl|NZ_CP031242.1_prot_WP_005660299.1_378	Chromosome	none	386787	387722	VFG013436(gb|NP_439676) (htrB) lipid A biosynthesis lauroyl acyltransferase [LOS (CVF494)] [Haemophilus influenzae Rd KW20]
Haemophilus_influenzae	000645	GCF_003351465.1_ASM335146v1	NZ_CP031241.1	lcl|NZ_CP031241.1_prot_WP_114890392.1_355	Chromosome	none	375480	376415	VFG013436(gb|NP_439676) (htrB) lipid A biosynthesis lauroyl acyltransferase [LOS (CVF494)] [Haemophilus influenzae Rd KW20]
Haemophilus_influenzae	000645	GCF_003351585.1_ASM335158v1	NZ_CP031254.1	lcl|NZ_CP031254.1_prot_WP_071162537.1_1469	Chromosome	none	1541833	1542768	VFG013436(gb|NP_439676) (htrB) lipid A biosynthesis lauroyl acyltransferase [LOS (CVF494)] [Haemophilus influenzae Rd KW20]
Haemophilus_influenzae	000645	GCF_003351605.1_ASM335160v1	NZ_CP031237.1	lcl|NZ_CP031237.1_prot_WP_114890392.1_887	Chromosome	none	955441	956376	VFG013436(gb|NP_439676) (htrB) lipid A biosynthesis lauroyl acyltransferase [LOS (CVF494)] [Haemophilus influenzae Rd KW20]
Haemophilus_influenzae	000645	GCF_003352345.1_ASM335234v1	NZ_CP031236.1	lcl|NZ_CP031236.1_prot_WP_050949240.1_924	Chromosome	none	1007609	1008544	VFG013436(gb|NP_439676) (htrB) lipid A biosynthesis lauroyl acyltransferase [LOS (CVF494)] [Haemophilus influenzae Rd KW20]
Haemophilus_influenzae	000645	GCF_003352365.1_ASM335236v1	NZ_CP031239.1	lcl|NZ_CP031239.1_prot_WP_114893738.1_1094	Chromosome	none	1131960	1132895	VFG013436(gb|NP_439676) (htrB) lipid A biosynthesis lauroyl acyltransferase [LOS (CVF494)] [Haemophilus influenzae Rd KW20]
Haemophilus_influenzae	000645	GCF_003352405.1_ASM335240v1	NZ_CP031249.1	lcl|NZ_CP031249.1_prot_WP_050949240.1_1759	Chromosome	none	1837825	1838760	VFG013436(gb|NP_439676) (htrB) lipid A biosynthesis lauroyl acyltransferase [LOS (CVF494)] [Haemophilus influenzae Rd KW20]
Haemophilus_influenzae	000645	GCF_003425445.1_ASM342544v1	NZ_CP031689.1	lcl|NZ_CP031689.1_prot_WP_105894420.1_1346	Chromosome	none	1438491	1439426	VFG013436(gb|NP_439676) (htrB) lipid A biosynthesis lauroyl acyltransferase [LOS (CVF494)] [Haemophilus influenzae Rd KW20]
Haemophilus_influenzae	000645	GCF_003425465.1_ASM342546v1	NZ_CP031685.1	lcl|NZ_CP031685.1_prot_WP_116945612.1_1413	Chromosome	none	1491593	1492528	VFG013436(gb|NP_439676) (htrB) lipid A biosynthesis lauroyl acyltransferase [LOS (CVF494)] [Haemophilus influenzae Rd KW20]
Haemophilus_influenzae	000645	GCF_003425485.1_ASM342548v1	NZ_CP031684.1	lcl|NZ_CP031684.1_prot_WP_005656817.1_1366	Chromosome	none	1468674	1469609	VFG013436(gb|NP_439676) (htrB) lipid A biosynthesis lauroyl acyltransferase [LOS (CVF494)] [Haemophilus influenzae Rd KW20]
Haemophilus_influenzae	000645	GCF_003425505.1_ASM342550v1	NZ_CP031681.1	lcl|NZ_CP031681.1_prot_WP_005656817.1_1600	Chromosome	none	1636630	1637565	VFG013436(gb|NP_439676) (htrB) lipid A biosynthesis lauroyl acyltransferase [LOS (CVF494)] [Haemophilus influenzae Rd KW20]
Haemophilus_influenzae	000645	GCF_003425525.1_ASM342552v1	NZ_CP031686.1	lcl|NZ_CP031686.1_prot_WP_005660299.1_1496	Chromosome	none	1550925	1551860	VFG013436(gb|NP_439676) (htrB) lipid A biosynthesis lauroyl acyltransferase [LOS (CVF494)] [Haemophilus influenzae Rd KW20]
Haemophilus_influenzae	000645	GCF_003425565.1_ASM342556v1	NZ_CP031678.1	lcl|NZ_CP031678.1_prot_WP_085000216.1_1442	Chromosome	none	1525571	1526506	VFG013436(gb|NP_439676) (htrB) lipid A biosynthesis lauroyl acyltransferase [LOS (CVF494)] [Haemophilus influenzae Rd KW20]
Haemophilus_influenzae	000645	GCF_003425585.1_ASM342558v1	NZ_CP031688.1	lcl|NZ_CP031688.1_prot_WP_050838419.1_1155	Chromosome	none	1240524	1241459	VFG013436(gb|NP_439676) (htrB) lipid A biosynthesis lauroyl acyltransferase [LOS (CVF494)] [Haemophilus influenzae Rd KW20]
Haemophilus_influenzae	000645	GCF_003425605.1_ASM342560v1	NZ_CP031679.1	lcl|NZ_CP031679.1_prot_WP_085000216.1_1441	Chromosome	none	1525571	1526506	VFG013436(gb|NP_439676) (htrB) lipid A biosynthesis lauroyl acyltransferase [LOS (CVF494)] [Haemophilus influenzae Rd KW20]
Haemophilus_influenzae	000645	GCF_003425625.1_ASM342562v1	NZ_CP031680.1	lcl|NZ_CP031680.1_prot_WP_116940130.1_1388	Chromosome	none	1476131	1477066	VFG013436(gb|NP_439676) (htrB) lipid A biosynthesis lauroyl acyltransferase [LOS (CVF494)] [Haemophilus influenzae Rd KW20]
Haemophilus_influenzae	000645	GCF_003425645.1_ASM342564v1	NZ_CP031682.1	lcl|NZ_CP031682.1_prot_WP_112109620.1_1525	Chromosome	none	1560131	1561066	VFG013436(gb|NP_439676) (htrB) lipid A biosynthesis lauroyl acyltransferase [LOS (CVF494)] [Haemophilus influenzae Rd KW20]
Haemophilus_influenzae	000645	GCF_003425715.1_ASM342571v1	NZ_CP031690.1	lcl|NZ_CP031690.1_prot_WP_050838419.1_1177	Chromosome	none	1248060	1248995	VFG013436(gb|NP_439676) (htrB) lipid A biosynthesis lauroyl acyltransferase [LOS (CVF494)] [Haemophilus influenzae Rd KW20]
Haemophilus_influenzae	000645	GCF_003425765.1_ASM342576v1	NZ_CP031692.1	lcl|NZ_CP031692.1_prot_WP_116945612.1_1418	Chromosome	none	1491740	1492675	VFG013436(gb|NP_439676) (htrB) lipid A biosynthesis lauroyl acyltransferase [LOS (CVF494)] [Haemophilus influenzae Rd KW20]
Haemophilus_influenzae	000645	GCF_003425815.1_ASM342581v1	NZ_CP031691.1	lcl|NZ_CP031691.1_prot_WP_105894420.1_1348	Chromosome	none	1439797	1440732	VFG013436(gb|NP_439676) (htrB) lipid A biosynthesis lauroyl acyltransferase [LOS (CVF494)] [Haemophilus influenzae Rd KW20]
Haemophilus_influenzae	000645	GCF_003425935.1_ASM342593v1	NZ_CP031687.1	lcl|NZ_CP031687.1_prot_WP_005660299.1_1426	Chromosome	none	1503100	1504035	VFG013436(gb|NP_439676) (htrB) lipid A biosynthesis lauroyl acyltransferase [LOS (CVF494)] [Haemophilus influenzae Rd KW20]
Haemophilus_influenzae	000645	GCF_003425955.1_ASM342595v1	NZ_CP031683.1	lcl|NZ_CP031683.1_prot_WP_005660299.1_1494	Chromosome	none	1561610	1562545	VFG013436(gb|NP_439676) (htrB) lipid A biosynthesis lauroyl acyltransferase [LOS (CVF494)] [Haemophilus influenzae Rd KW20]
Haemophilus_influenzae	000645	GCF_008586745.1_ASM858674v1	NZ_CP043770.1	lcl|NZ_CP043770.1_prot_WP_013525879.1_302	Chromosome	none	289547	290482	VFG013436(gb|NP_439676) (htrB) lipid A biosynthesis lauroyl acyltransferase [LOS (CVF494)] [Haemophilus influenzae Rd KW20]
Haemophilus_influenzae	000645	GCF_008586805.1_ASM858680v1	NZ_CP043772.1	lcl|NZ_CP043772.1_prot_WP_013525879.1_424	Chromosome	none	425722	426657	VFG013436(gb|NP_439676) (htrB) lipid A biosynthesis lauroyl acyltransferase [LOS (CVF494)] [Haemophilus influenzae Rd KW20]
Haemophilus_influenzae	000645	GCF_008586825.1_ASM858682v1	NZ_CP043771.1	lcl|NZ_CP043771.1_prot_WP_013525879.1_530	Chromosome	none	572585	573520	VFG013436(gb|NP_439676) (htrB) lipid A biosynthesis lauroyl acyltransferase [LOS (CVF494)] [Haemophilus influenzae Rd KW20]
Haemophilus_influenzae	000645	GCF_008831525.1_ASM883152v1	NZ_CP044497.1	lcl|NZ_CP044497.1_prot_WP_011962020.1_1464	Chromosome	none	1530004	1530939	VFG013436(gb|NP_439676) (htrB) lipid A biosynthesis lauroyl acyltransferase [LOS (CVF494)] [Haemophilus influenzae Rd KW20]
Haemophilus_influenzae	000645	GCF_013394405.1_ASM1339440v1	NZ_AP022867.1	lcl|NZ_AP022867.1_prot_WP_005656817.1_1516	Chromosome	none	1570349	1571284	VFG013436(gb|NP_439676) (htrB) lipid A biosynthesis lauroyl acyltransferase [LOS (CVF494)] [Haemophilus influenzae Rd KW20]
Haemophilus_influenzae	000645	GCF_014701215.1_ASM1470121v1	NZ_AP022846.1	lcl|NZ_AP022846.1_prot_WP_071162537.1_1398	Chromosome	none	1491343	1492278	VFG013436(gb|NP_439676) (htrB) lipid A biosynthesis lauroyl acyltransferase [LOS (CVF494)] [Haemophilus influenzae Rd KW20]
Haemophilus_influenzae	000645	GCF_014931495.1_ASM1493149v1	NZ_CP063127.1	lcl|NZ_CP063127.1_prot_WP_011962020.1_577	Chromosome	none	624650	625585	VFG013436(gb|NP_439676) (htrB) lipid A biosynthesis lauroyl acyltransferase [LOS (CVF494)] [Haemophilus influenzae Rd KW20]
Haemophilus_influenzae	000645	GCF_016861285.1_ASM1686128v1	NZ_AP024414.1	lcl|NZ_AP024414.1_prot_WP_071162537.1_1278	Chromosome	none	1343929	1344864	VFG013436(gb|NP_439676) (htrB) lipid A biosynthesis lauroyl acyltransferase [LOS (CVF494)] [Haemophilus influenzae Rd KW20]
Haemophilus_influenzae	000645	GCF_019703365.1_ASM1970336v1	NZ_AP018764.1	lcl|NZ_AP018764.1_prot_WP_005656817.1_1280	Chromosome	none	1333980	1334915	VFG013436(gb|NP_439676) (htrB) lipid A biosynthesis lauroyl acyltransferase [LOS (CVF494)] [Haemophilus influenzae Rd KW20]
Haemophilus_influenzae	000645	GCF_019703385.1_ASM1970338v1	NZ_AP018765.1	lcl|NZ_AP018765.1_prot_WP_005656817.1_1608	Chromosome	none	1647834	1648769	VFG013436(gb|NP_439676) (htrB) lipid A biosynthesis lauroyl acyltransferase [LOS (CVF494)] [Haemophilus influenzae Rd KW20]
Haemophilus_influenzae	000645	GCF_019703405.1_ASM1970340v1	NZ_AP018766.1	lcl|NZ_AP018766.1_prot_WP_005660299.1_1125	Chromosome	none	1222394	1223329	VFG013436(gb|NP_439676) (htrB) lipid A biosynthesis lauroyl acyltransferase [LOS (CVF494)] [Haemophilus influenzae Rd KW20]
Haemophilus_influenzae	000645	GCF_019703425.1_ASM1970342v1	NZ_AP018767.1	lcl|NZ_AP018767.1_prot_WP_048942727.1_1120	Chromosome	none	1216591	1217526	VFG013436(gb|NP_439676) (htrB) lipid A biosynthesis lauroyl acyltransferase [LOS (CVF494)] [Haemophilus influenzae Rd KW20]
Haemophilus_influenzae	000645	GCF_019703455.1_ASM1970345v1	NZ_AP018768.1	lcl|NZ_AP018768.1_prot_WP_005656817.1_1374	Chromosome	none	1470218	1471153	VFG013436(gb|NP_439676) (htrB) lipid A biosynthesis lauroyl acyltransferase [LOS (CVF494)] [Haemophilus influenzae Rd KW20]
Haemophilus_influenzae	000645	GCF_019703495.1_ASM1970349v1	NZ_AP018769.1	lcl|NZ_AP018769.1_prot_WP_005660299.1_1107	Chromosome	none	1205960	1206895	VFG013436(gb|NP_439676) (htrB) lipid A biosynthesis lauroyl acyltransferase [LOS (CVF494)] [Haemophilus influenzae Rd KW20]
Haemophilus_influenzae	000645	GCF_019703525.1_ASM1970352v1	NZ_AP018770.1	lcl|NZ_AP018770.1_prot_WP_005660299.1_1472	Chromosome	none	1543608	1544543	VFG013436(gb|NP_439676) (htrB) lipid A biosynthesis lauroyl acyltransferase [LOS (CVF494)] [Haemophilus influenzae Rd KW20]
Haemophilus_influenzae	000645	GCF_019703545.1_ASM1970354v1	NZ_AP018771.1	lcl|NZ_AP018771.1_prot_WP_038439884.1_1446	Chromosome	none	1522454	1523389	VFG013436(gb|NP_439676) (htrB) lipid A biosynthesis lauroyl acyltransferase [LOS (CVF494)] [Haemophilus influenzae Rd KW20]
Haemophilus_influenzae	000645	GCF_019703575.1_ASM1970357v1	NZ_AP018772.1	lcl|NZ_AP018772.1_prot_WP_005687811.1_1362	Chromosome	none	1476617	1477552	VFG013436(gb|NP_439676) (htrB) lipid A biosynthesis lauroyl acyltransferase [LOS (CVF494)] [Haemophilus influenzae Rd KW20]
Haemophilus_influenzae	000645	GCF_019703595.1_ASM1970359v1	NZ_AP018773.1	lcl|NZ_AP018773.1_prot_WP_105197878.1_1429	Chromosome	none	1528627	1529562	VFG013436(gb|NP_439676) (htrB) lipid A biosynthesis lauroyl acyltransferase [LOS (CVF494)] [Haemophilus influenzae Rd KW20]
Haemophilus_influenzae	000645	GCF_019703615.1_ASM1970361v1	NZ_AP018774.1	lcl|NZ_AP018774.1_prot_WP_110439993.1_1143	Chromosome	none	1244185	1245120	VFG013436(gb|NP_439676) (htrB) lipid A biosynthesis lauroyl acyltransferase [LOS (CVF494)] [Haemophilus influenzae Rd KW20]
Haemophilus_influenzae	000645	GCF_019703635.1_ASM1970363v1	NZ_AP018775.1	lcl|NZ_AP018775.1_prot_WP_048946975.1_1379	Chromosome	none	1475432	1476367	VFG013436(gb|NP_439676) (htrB) lipid A biosynthesis lauroyl acyltransferase [LOS (CVF494)] [Haemophilus influenzae Rd KW20]
Haemophilus_influenzae	000645	GCF_019703655.1_ASM1970365v1	NZ_AP018776.1	lcl|NZ_AP018776.1_prot_WP_005687811.1_1370	Chromosome	none	1470849	1471784	VFG013436(gb|NP_439676) (htrB) lipid A biosynthesis lauroyl acyltransferase [LOS (CVF494)] [Haemophilus influenzae Rd KW20]
Haemophilus_influenzae	000645	GCF_019703675.1_ASM1970367v1	NZ_AP018777.1	lcl|NZ_AP018777.1_prot_WP_110430926.1_1425	Chromosome	none	1502279	1503214	VFG013436(gb|NP_439676) (htrB) lipid A biosynthesis lauroyl acyltransferase [LOS (CVF494)] [Haemophilus influenzae Rd KW20]
Haemophilus_influenzae	000645	GCF_019703695.1_ASM1970369v1	NZ_AP018778.1	lcl|NZ_AP018778.1_prot_WP_118807748.1_1460	Chromosome	none	1517301	1518236	VFG013436(gb|NP_439676) (htrB) lipid A biosynthesis lauroyl acyltransferase [LOS (CVF494)] [Haemophilus influenzae Rd KW20]
Haemophilus_influenzae	000645	GCF_019703715.1_ASM1970371v1	NZ_AP018779.1	lcl|NZ_AP018779.1_prot_WP_110431994.1_1328	Chromosome	none	1433959	1434894	VFG013436(gb|NP_439676) (htrB) lipid A biosynthesis lauroyl acyltransferase [LOS (CVF494)] [Haemophilus influenzae Rd KW20]
Haemophilus_influenzae	000645	GCF_019703735.1_ASM1970373v1	NZ_AP018780.1	lcl|NZ_AP018780.1_prot_WP_221252913.1_1383	Chromosome	none	1478216	1479151	VFG013436(gb|NP_439676) (htrB) lipid A biosynthesis lauroyl acyltransferase [LOS (CVF494)] [Haemophilus influenzae Rd KW20]
Haemophilus_influenzae	000645	GCF_019703755.1_ASM1970375v1	NZ_AP018781.1	lcl|NZ_AP018781.1_prot_WP_005667013.1_1543	Chromosome	none	1609719	1610654	VFG013436(gb|NP_439676) (htrB) lipid A biosynthesis lauroyl acyltransferase [LOS (CVF494)] [Haemophilus influenzae Rd KW20]
Haemophilus_influenzae	000645	GCF_019703775.1_ASM1970377v1	NZ_AP018782.1	lcl|NZ_AP018782.1_prot_WP_005667013.1_1370	Chromosome	none	1452080	1453015	VFG013436(gb|NP_439676) (htrB) lipid A biosynthesis lauroyl acyltransferase [LOS (CVF494)] [Haemophilus influenzae Rd KW20]
Haemophilus_influenzae	000645	GCF_019703795.1_ASM1970379v1	NZ_AP018783.1	lcl|NZ_AP018783.1_prot_WP_005667013.1_1515	Chromosome	none	1599092	1600027	VFG013436(gb|NP_439676) (htrB) lipid A biosynthesis lauroyl acyltransferase [LOS (CVF494)] [Haemophilus influenzae Rd KW20]
Haemophilus_influenzae	000645	GCF_019930705.1_ASM1993070v1	NZ_CP082856.1	lcl|NZ_CP082856.1_prot_WP_015702354.1_1752	Chromosome	none	1832528	1833463	VFG013436(gb|NP_439676) (htrB) lipid A biosynthesis lauroyl acyltransferase [LOS (CVF494)] [Haemophilus influenzae Rd KW20]
Haemophilus_influenzae	000645	GCF_020735825.1_ASM2073582v1	NZ_CP085949.1	lcl|NZ_CP085949.1_prot_WP_021035150.1_595	Chromosome	none	680510	681445	VFG013436(gb|NP_439676) (htrB) lipid A biosynthesis lauroyl acyltransferase [LOS (CVF494)] [Haemophilus influenzae Rd KW20]
Haemophilus_influenzae	000645	GCF_020736025.1_ASM2073602v1	NZ_CP085951.1	lcl|NZ_CP085951.1_prot_WP_021035150.1_1195	Chromosome	none	1249244	1250179	VFG013436(gb|NP_439676) (htrB) lipid A biosynthesis lauroyl acyltransferase [LOS (CVF494)] [Haemophilus influenzae Rd KW20]
Haemophilus_influenzae	000645	GCF_020736045.1_ASM2073604v1	NZ_CP085952.1	lcl|NZ_CP085952.1_prot_WP_005656817.1_1360	Chromosome	none	1413783	1414718	VFG013436(gb|NP_439676) (htrB) lipid A biosynthesis lauroyl acyltransferase [LOS (CVF494)] [Haemophilus influenzae Rd KW20]
Haemophilus_influenzae	000645	GCF_900475535.1_44310_E01	NZ_LS483392.1	lcl|NZ_LS483392.1_prot_WP_111691698.1_1495	Chromosome	none	1519309	1520244	VFG013436(gb|NP_439676) (htrB) lipid A biosynthesis lauroyl acyltransferase [LOS (CVF494)] [Haemophilus influenzae Rd KW20]
Haemophilus_influenzae	000645	GCF_900475755.1_45214_B02	NZ_LS483411.1	lcl|NZ_LS483411.1_prot_WP_021035150.1_1289	Chromosome	none	1399507	1400442	VFG013436(gb|NP_439676) (htrB) lipid A biosynthesis lauroyl acyltransferase [LOS (CVF494)] [Haemophilus influenzae Rd KW20]
Haemophilus_influenzae	000645	GCF_900475995.1_47555_F02	NZ_LS483438.1	lcl|NZ_LS483438.1_prot_WP_005660299.1_1412	Chromosome	none	1504588	1505523	VFG013436(gb|NP_439676) (htrB) lipid A biosynthesis lauroyl acyltransferase [LOS (CVF494)] [Haemophilus influenzae Rd KW20]
Haemophilus_influenzae	000645	GCF_900478275.1_34211_D02	NZ_LS483480.1	lcl|NZ_LS483480.1_prot_WP_015702354.1_1274	Chromosome	none	1342501	1343436	VFG013436(gb|NP_439676) (htrB) lipid A biosynthesis lauroyl acyltransferase [LOS (CVF494)] [Haemophilus influenzae Rd KW20]
Haemophilus_influenzae	000645	GCF_900478325.1_33962_G01	NZ_LS483486.1	lcl|NZ_LS483486.1_prot_WP_005660299.1_1532	Chromosome	none	1573420	1574355	VFG013436(gb|NP_439676) (htrB) lipid A biosynthesis lauroyl acyltransferase [LOS (CVF494)] [Haemophilus influenzae Rd KW20]
Haemophilus_influenzae	000645	GCF_900478735.1_33763_D01	NZ_LS483496.1	lcl|NZ_LS483496.1_prot_WP_050949240.1_1336	Chromosome	none	1422503	1423438	VFG013436(gb|NP_439676) (htrB) lipid A biosynthesis lauroyl acyltransferase [LOS (CVF494)] [Haemophilus influenzae Rd KW20]
Haemophilus_influenzae	000645	GCF_900635795.1_33962_B02	NZ_LR134168.1	lcl|NZ_LR134168.1_prot_WP_015702354.1_1236	Chromosome	none	1312676	1313611	VFG013436(gb|NP_439676) (htrB) lipid A biosynthesis lauroyl acyltransferase [LOS (CVF494)] [Haemophilus influenzae Rd KW20]
Haemophilus_influenzae	000645	GCF_900635805.1_34211_C02	NZ_LR134171.1	lcl|NZ_LR134171.1_prot_WP_065245298.1_1120	Chromosome	none	1195333	1196268	VFG013436(gb|NP_439676) (htrB) lipid A biosynthesis lauroyl acyltransferase [LOS (CVF494)] [Haemophilus influenzae Rd KW20]
Haemophilus_influenzae	000645	GCF_900638105.1_56433_A01	NZ_LR134490.1	lcl|NZ_LR134490.1_prot_WP_126513630.1_1474	Chromosome	none	1557404	1558339	VFG013436(gb|NP_439676) (htrB) lipid A biosynthesis lauroyl acyltransferase [LOS (CVF494)] [Haemophilus influenzae Rd KW20]
Haemophilus_influenzae	000645	GCF_901472485.1_35860_G01	NZ_LR590465.1	lcl|NZ_LR590465.1_prot_WP_138172013.1_1352	Chromosome	none	1453736	1454671	VFG013436(gb|NP_439676) (htrB) lipid A biosynthesis lauroyl acyltransferase [LOS (CVF494)] [Haemophilus influenzae Rd KW20]
Haemophilus_influenzae	000645	GCF_919946725.1_KRLund_NTHi_Assembly_Genome271	NZ_OV040584.1	lcl|NZ_OV040584.1_prot_WP_005656817.1_1384	Chromosome	none	1470026	1470961	VFG013436(gb|NP_439676) (htrB) lipid A biosynthesis lauroyl acyltransferase [LOS (CVF494)] [Haemophilus influenzae Rd KW20]
Haemophilus_influenzae	000645	GCF_919949215.1_KRLund_NTHi_Assembly_Genome3655	NZ_OV040719.1	lcl|NZ_OV040719.1_prot_WP_005656817.1_1276	Chromosome	none	1325191	1326126	VFG013436(gb|NP_439676) (htrB) lipid A biosynthesis lauroyl acyltransferase [LOS (CVF494)] [Haemophilus influenzae Rd KW20]
Haemophilus_influenzae	000656	GCF_000012185.1_ASM1218v1	NC_007146.2	lcl|NC_007146.2_prot_WP_011271952.1_325	Chromosome	none	355249	357378	VFG000348(gb|NP_438431) (hxuC) heme-hemopexin utilization protein C, haem receptor [HxuABC (VF0269)] [Haemophilus influenzae Rd KW20]
Haemophilus_influenzae	000656	GCF_000165525.1_ASM16552v1	NC_017451.1	lcl|NC_017451.1_prot_WP_005668196.1_315	Chromosome	none	310810	312957	VFG000348(gb|NP_438431) (hxuC) heme-hemopexin utilization protein C, haem receptor [HxuABC (VF0269)] [Haemophilus influenzae Rd KW20]
Haemophilus_influenzae	000656	GCF_000165575.1_ASM16557v1	NC_017452.1	lcl|NC_017452.1_prot_WP_014550500.1_317	Chromosome	none	312940	315093	VFG000348(gb|NP_438431) (hxuC) heme-hemopexin utilization protein C, haem receptor [HxuABC (VF0269)] [Haemophilus influenzae Rd KW20]
Haemophilus_influenzae	000656	GCF_000197875.1_ASM19787v1	NC_014920.1	lcl|NC_014920.1_prot_WP_013525511.1_193	Chromosome	none	210319	212484	VFG000348(gb|NP_438431) (hxuC) heme-hemopexin utilization protein C, haem receptor [HxuABC (VF0269)] [Haemophilus influenzae Rd KW20]
Haemophilus_influenzae	000656	GCF_000200475.1_ASM20047v1	NC_014922.1	lcl|NC_014922.1_prot_WP_006996214.1_979	Chromosome	none	988912	991077	VFG000348(gb|NP_438431) (hxuC) heme-hemopexin utilization protein C, haem receptor [HxuABC (VF0269)] [Haemophilus influenzae Rd KW20]
Haemophilus_influenzae	000656	GCF_000210875.1_ASM21087v1	NC_016809.1	lcl|NC_016809.1_prot_WP_015701484.1_318	Chromosome	none	341825	343987	VFG000348(gb|NP_438431) (hxuC) heme-hemopexin utilization protein C, haem receptor [HxuABC (VF0269)] [Haemophilus influenzae Rd KW20]
Haemophilus_influenzae	000656	GCF_000465255.1_ASM46525v1	NC_022356.1	lcl|NC_022356.1_prot_WP_021034357.1_10	Chromosome	none	10234	12387	VFG000348(gb|NP_438431) (hxuC) heme-hemopexin utilization protein C, haem receptor [HxuABC (VF0269)] [Haemophilus influenzae Rd KW20]
Haemophilus_influenzae	000656	GCF_000698365.1_ASM69836v1	NZ_CP007805.1	lcl|NZ_CP007805.1_prot_WP_038439197.1_152	Chromosome	none	177009	179135	VFG000348(gb|NP_438431) (hxuC) heme-hemopexin utilization protein C, haem receptor [HxuABC (VF0269)] [Haemophilus influenzae Rd KW20]
Haemophilus_influenzae	000656	GCF_000767075.1_ASM76707v1	NZ_CP009610.1	lcl|NZ_CP009610.1_prot_WP_038440815.1_785	Chromosome	none	798166	800328	VFG000348(gb|NP_438431) (hxuC) heme-hemopexin utilization protein C, haem receptor [HxuABC (VF0269)] [Haemophilus influenzae Rd KW20]
Haemophilus_influenzae	000656	GCF_000931575.1_ASM93157v1	NZ_CP007470.1	lcl|NZ_CP007470.1_prot_WP_044332321.1_1244	Chromosome	none	1352017	1354161	VFG000348(gb|NP_438431) (hxuC) heme-hemopexin utilization protein C, haem receptor [HxuABC (VF0269)] [Haemophilus influenzae Rd KW20]
Haemophilus_influenzae	000656	GCF_000931605.1_ASM93160v1	NZ_CP007471.1	lcl|NZ_CP007471.1_prot_WP_044345432.1_713	Chromosome	none	716022	718217	VFG000348(gb|NP_438431) (hxuC) heme-hemopexin utilization protein C, haem receptor [HxuABC (VF0269)] [Haemophilus influenzae Rd KW20]
Haemophilus_influenzae	000656	GCF_000931625.1_ASM93162v1	NZ_CP007472.1	lcl|NZ_CP007472.1_prot_WP_044364888.1_1397	Chromosome	none	1428179	1430323	VFG000348(gb|NP_438431) (hxuC) heme-hemopexin utilization protein C, haem receptor [HxuABC (VF0269)] [Haemophilus influenzae Rd KW20]
Haemophilus_influenzae	000656	GCF_000968335.1_ASM96833v1	NZ_CP008740.1	lcl|NZ_CP008740.1_prot_WP_046067571.1_329	Chromosome	none	368817	370982	VFG000348(gb|NP_438431) (hxuC) heme-hemopexin utilization protein C, haem receptor [HxuABC (VF0269)] [Haemophilus influenzae Rd KW20]
Haemophilus_influenzae	000656	GCF_001457655.1_NCTC8143	NZ_LN831035.1	lcl|NZ_LN831035.1_prot_WP_050846029.1_782	Chromosome	none	800071	802212	VFG000348(gb|NP_438431) (hxuC) heme-hemopexin utilization protein C, haem receptor [HxuABC (VF0269)] [Haemophilus influenzae Rd KW20]
Haemophilus_influenzae	000656	GCF_001856725.1_ASM185672v1	NZ_CP017811.1	lcl|NZ_CP017811.1_prot_WP_071162779.1_628	Chromosome	none	685663	687831	VFG000348(gb|NP_438431) (hxuC) heme-hemopexin utilization protein C, haem receptor [HxuABC (VF0269)] [Haemophilus influenzae Rd KW20]
Haemophilus_influenzae	000656	GCF_002073475.2_ASM207347v2	NZ_CP020411.2	lcl|NZ_CP020411.2_prot_WP_005694042.1_1711	Chromosome	none	1795794	1797965	VFG000348(gb|NP_438431) (hxuC) heme-hemopexin utilization protein C, haem receptor [HxuABC (VF0269)] [Haemophilus influenzae Rd KW20]
Haemophilus_influenzae	000656	GCF_002966575.1_ASM296657v1	NZ_CP020006.1	lcl|NZ_CP020006.1_prot_WP_065245516.1_326	Chromosome	none	377218	379371	VFG000348(gb|NP_438431) (hxuC) heme-hemopexin utilization protein C, haem receptor [HxuABC (VF0269)] [Haemophilus influenzae Rd KW20]
Haemophilus_influenzae	000656	GCF_002966595.1_ASM296659v1	NZ_CP020007.1	lcl|NZ_CP020007.1_prot_WP_065245516.1_326	Chromosome	none	377218	379371	VFG000348(gb|NP_438431) (hxuC) heme-hemopexin utilization protein C, haem receptor [HxuABC (VF0269)] [Haemophilus influenzae Rd KW20]
Haemophilus_influenzae	000656	GCF_002966615.1_ASM296661v1	NZ_CP020008.1	lcl|NZ_CP020008.1_prot_WP_105182536.1_259	Chromosome	none	297306	299447	VFG000348(gb|NP_438431) (hxuC) heme-hemopexin utilization protein C, haem receptor [HxuABC (VF0269)] [Haemophilus influenzae Rd KW20]
Haemophilus_influenzae	000656	GCF_002966635.1_ASM296663v1	NZ_CP020009.1	lcl|NZ_CP020009.1_prot_WP_105182536.1_259	Chromosome	none	297196	299337	VFG000348(gb|NP_438431) (hxuC) heme-hemopexin utilization protein C, haem receptor [HxuABC (VF0269)] [Haemophilus influenzae Rd KW20]
Haemophilus_influenzae	000656	GCF_002966655.1_ASM296665v1	NZ_CP020010.1	lcl|NZ_CP020010.1_prot_WP_050822682.1_278	Chromosome	none	327493	329688	VFG000348(gb|NP_438431) (hxuC) heme-hemopexin utilization protein C, haem receptor [HxuABC (VF0269)] [Haemophilus influenzae Rd KW20]
Haemophilus_influenzae	000656	GCF_002966675.1_ASM296667v1	NZ_CP020011.1	lcl|NZ_CP020011.1_prot_WP_050822682.1_574	Chromosome	none	618982	621177	VFG000348(gb|NP_438431) (hxuC) heme-hemopexin utilization protein C, haem receptor [HxuABC (VF0269)] [Haemophilus influenzae Rd KW20]
Haemophilus_influenzae	000656	GCF_002966695.1_ASM296669v1	NZ_CP020012.1	lcl|NZ_CP020012.1_prot_WP_065245516.1_325	Chromosome	none	377191	379344	VFG000348(gb|NP_438431) (hxuC) heme-hemopexin utilization protein C, haem receptor [HxuABC (VF0269)] [Haemophilus influenzae Rd KW20]
Haemophilus_influenzae	000656	GCF_002966715.1_ASM296671v1	NZ_CP020013.1	lcl|NZ_CP020013.1_prot_WP_065245516.1_326	Chromosome	none	377184	379337	VFG000348(gb|NP_438431) (hxuC) heme-hemopexin utilization protein C, haem receptor [HxuABC (VF0269)] [Haemophilus influenzae Rd KW20]
Haemophilus_influenzae	000656	GCF_002966735.1_ASM296673v1	NZ_CP020014.1	lcl|NZ_CP020014.1_prot_WP_105197605.1_274	Chromosome	none	332781	334916	VFG000348(gb|NP_438431) (hxuC) heme-hemopexin utilization protein C, haem receptor [HxuABC (VF0269)] [Haemophilus influenzae Rd KW20]
Haemophilus_influenzae	000656	GCF_003351425.1_ASM335142v1	NZ_CP031250.1	lcl|NZ_CP031250.1_prot_WP_114893203.1_820	Chromosome	none	872622	874748	VFG000348(gb|NP_438431) (hxuC) heme-hemopexin utilization protein C, haem receptor [HxuABC (VF0269)] [Haemophilus influenzae Rd KW20]
Haemophilus_influenzae	000656	GCF_003351445.1_ASM335144v1	NZ_CP031242.1	lcl|NZ_CP031242.1_prot_WP_042594207.1_1489	Chromosome	none	1532705	1534855	VFG000348(gb|NP_438431) (hxuC) heme-hemopexin utilization protein C, haem receptor [HxuABC (VF0269)] [Haemophilus influenzae Rd KW20]
Haemophilus_influenzae	000656	GCF_003351465.1_ASM335146v1	NZ_CP031241.1	lcl|NZ_CP031241.1_prot_WP_015701484.1_973	Chromosome	none	1062742	1064904	VFG000348(gb|NP_438431) (hxuC) heme-hemopexin utilization protein C, haem receptor [HxuABC (VF0269)] [Haemophilus influenzae Rd KW20]
Haemophilus_influenzae	000656	GCF_003351585.1_ASM335158v1	NZ_CP031254.1	lcl|NZ_CP031254.1_prot_WP_114877341.1_938	Chromosome	none	974320	976500	VFG000348(gb|NP_438431) (hxuC) heme-hemopexin utilization protein C, haem receptor [HxuABC (VF0269)] [Haemophilus influenzae Rd KW20]
Haemophilus_influenzae	000656	GCF_003351605.1_ASM335160v1	NZ_CP031237.1	lcl|NZ_CP031237.1_prot_WP_021034357.1_280	Chromosome	none	278000	280153	VFG000348(gb|NP_438431) (hxuC) heme-hemopexin utilization protein C, haem receptor [HxuABC (VF0269)] [Haemophilus influenzae Rd KW20]
Haemophilus_influenzae	000656	GCF_003352345.1_ASM335234v1	NZ_CP031236.1	lcl|NZ_CP031236.1_prot_WP_050948886.1_229	Chromosome	none	231256	233406	VFG000348(gb|NP_438431) (hxuC) heme-hemopexin utilization protein C, haem receptor [HxuABC (VF0269)] [Haemophilus influenzae Rd KW20]
Haemophilus_influenzae	000656	GCF_003352365.1_ASM335236v1	NZ_CP031239.1	lcl|NZ_CP031239.1_prot_WP_114893750.1_1777	Chromosome	none	1879347	1881497	VFG000348(gb|NP_438431) (hxuC) heme-hemopexin utilization protein C, haem receptor [HxuABC (VF0269)] [Haemophilus influenzae Rd KW20]
Haemophilus_influenzae	000656	GCF_003352405.1_ASM335240v1	NZ_CP031249.1	lcl|NZ_CP031249.1_prot_WP_114934776.1_932	Chromosome	none	971348	973504	VFG000348(gb|NP_438431) (hxuC) heme-hemopexin utilization protein C, haem receptor [HxuABC (VF0269)] [Haemophilus influenzae Rd KW20]
Haemophilus_influenzae	000656	GCF_003425445.1_ASM342544v1	NZ_CP031689.1	lcl|NZ_CP031689.1_prot_WP_116941657.1_728	Chromosome	none	758802	760961	VFG000348(gb|NP_438431) (hxuC) heme-hemopexin utilization protein C, haem receptor [HxuABC (VF0269)] [Haemophilus influenzae Rd KW20]
Haemophilus_influenzae	000656	GCF_003425465.1_ASM342546v1	NZ_CP031685.1	lcl|NZ_CP031685.1_prot_WP_116945221.1_726	Chromosome	none	743525	745684	VFG000348(gb|NP_438431) (hxuC) heme-hemopexin utilization protein C, haem receptor [HxuABC (VF0269)] [Haemophilus influenzae Rd KW20]
Haemophilus_influenzae	000656	GCF_003425485.1_ASM342548v1	NZ_CP031684.1	lcl|NZ_CP031684.1_prot_WP_105893346.1_743	Chromosome	none	752348	754510	VFG000348(gb|NP_438431) (hxuC) heme-hemopexin utilization protein C, haem receptor [HxuABC (VF0269)] [Haemophilus influenzae Rd KW20]
Haemophilus_influenzae	000656	GCF_003425505.1_ASM342550v1	NZ_CP031681.1	lcl|NZ_CP031681.1_prot_WP_105892743.1_887	Chromosome	none	872139	874298	VFG000348(gb|NP_438431) (hxuC) heme-hemopexin utilization protein C, haem receptor [HxuABC (VF0269)] [Haemophilus influenzae Rd KW20]
Haemophilus_influenzae	000656	GCF_003425525.1_ASM342552v1	NZ_CP031686.1	lcl|NZ_CP031686.1_prot_WP_042593461.1_809	Chromosome	none	814305	816455	VFG000348(gb|NP_438431) (hxuC) heme-hemopexin utilization protein C, haem receptor [HxuABC (VF0269)] [Haemophilus influenzae Rd KW20]
Haemophilus_influenzae	000656	GCF_003425565.1_ASM342556v1	NZ_CP031678.1	lcl|NZ_CP031678.1_prot_WP_014550500.1_790	Chromosome	none	804081	806234	VFG000348(gb|NP_438431) (hxuC) heme-hemopexin utilization protein C, haem receptor [HxuABC (VF0269)] [Haemophilus influenzae Rd KW20]
Haemophilus_influenzae	000656	GCF_003425585.1_ASM342558v1	NZ_CP031688.1	lcl|NZ_CP031688.1_prot_WP_005656201.1_765	Chromosome	none	787813	789954	VFG000348(gb|NP_438431) (hxuC) heme-hemopexin utilization protein C, haem receptor [HxuABC (VF0269)] [Haemophilus influenzae Rd KW20]
Haemophilus_influenzae	000656	GCF_003425605.1_ASM342560v1	NZ_CP031679.1	lcl|NZ_CP031679.1_prot_WP_014550500.1_788	Chromosome	none	804075	806228	VFG000348(gb|NP_438431) (hxuC) heme-hemopexin utilization protein C, haem receptor [HxuABC (VF0269)] [Haemophilus influenzae Rd KW20]
Haemophilus_influenzae	000656	GCF_003425625.1_ASM342562v1	NZ_CP031680.1	lcl|NZ_CP031680.1_prot_WP_116939892.1_727	Chromosome	none	762736	764895	VFG000348(gb|NP_438431) (hxuC) heme-hemopexin utilization protein C, haem receptor [HxuABC (VF0269)] [Haemophilus influenzae Rd KW20]
Haemophilus_influenzae	000656	GCF_003425645.1_ASM342564v1	NZ_CP031682.1	lcl|NZ_CP031682.1_prot_WP_116937973.1_801	Chromosome	none	805410	807557	VFG000348(gb|NP_438431) (hxuC) heme-hemopexin utilization protein C, haem receptor [HxuABC (VF0269)] [Haemophilus influenzae Rd KW20]
Haemophilus_influenzae	000656	GCF_003425715.1_ASM342571v1	NZ_CP031690.1	lcl|NZ_CP031690.1_prot_WP_005656201.1_787	Chromosome	none	795186	797327	VFG000348(gb|NP_438431) (hxuC) heme-hemopexin utilization protein C, haem receptor [HxuABC (VF0269)] [Haemophilus influenzae Rd KW20]
Haemophilus_influenzae	000656	GCF_003425765.1_ASM342576v1	NZ_CP031692.1	lcl|NZ_CP031692.1_prot_WP_116945221.1_731	Chromosome	none	743684	745843	VFG000348(gb|NP_438431) (hxuC) heme-hemopexin utilization protein C, haem receptor [HxuABC (VF0269)] [Haemophilus influenzae Rd KW20]
Haemophilus_influenzae	000656	GCF_003425815.1_ASM342581v1	NZ_CP031691.1	lcl|NZ_CP031691.1_prot_WP_116941657.1_726	Chromosome	none	758688	760847	VFG000348(gb|NP_438431) (hxuC) heme-hemopexin utilization protein C, haem receptor [HxuABC (VF0269)] [Haemophilus influenzae Rd KW20]
Haemophilus_influenzae	000656	GCF_003425935.1_ASM342593v1	NZ_CP031687.1	lcl|NZ_CP031687.1_prot_WP_042593461.1_738	Chromosome	none	766469	768619	VFG000348(gb|NP_438431) (hxuC) heme-hemopexin utilization protein C, haem receptor [HxuABC (VF0269)] [Haemophilus influenzae Rd KW20]
Haemophilus_influenzae	000656	GCF_003425955.1_ASM342595v1	NZ_CP031683.1	lcl|NZ_CP031683.1_prot_WP_105872297.1_797	Chromosome	none	814794	816941	VFG000348(gb|NP_438431) (hxuC) heme-hemopexin utilization protein C, haem receptor [HxuABC (VF0269)] [Haemophilus influenzae Rd KW20]
Haemophilus_influenzae	000656	GCF_008586745.1_ASM858674v1	NZ_CP043770.1	lcl|NZ_CP043770.1_prot_WP_013525511.1_913	Chromosome	none	895604	897769	VFG000348(gb|NP_438431) (hxuC) heme-hemopexin utilization protein C, haem receptor [HxuABC (VF0269)] [Haemophilus influenzae Rd KW20]
Haemophilus_influenzae	000656	GCF_008586805.1_ASM858680v1	NZ_CP043772.1	lcl|NZ_CP043772.1_prot_WP_013525511.1_1085	Chromosome	none	1064355	1066520	VFG000348(gb|NP_438431) (hxuC) heme-hemopexin utilization protein C, haem receptor [HxuABC (VF0269)] [Haemophilus influenzae Rd KW20]
Haemophilus_influenzae	000656	GCF_008586825.1_ASM858682v1	NZ_CP043771.1	lcl|NZ_CP043771.1_prot_WP_013525511.1_1703	Chromosome	none	1780506	1782671	VFG000348(gb|NP_438431) (hxuC) heme-hemopexin utilization protein C, haem receptor [HxuABC (VF0269)] [Haemophilus influenzae Rd KW20]
Haemophilus_influenzae	000656	GCF_008831525.1_ASM883152v1	NZ_CP044497.1	lcl|NZ_CP044497.1_prot_WP_012054927.1_811	Chromosome	none	812780	814936	VFG000348(gb|NP_438431) (hxuC) heme-hemopexin utilization protein C, haem receptor [HxuABC (VF0269)] [Haemophilus influenzae Rd KW20]
Haemophilus_influenzae	000656	GCF_013394405.1_ASM1339440v1	NZ_AP022867.1	lcl|NZ_AP022867.1_prot_WP_014550500.1_833	Chromosome	none	827604	829757	VFG000348(gb|NP_438431) (hxuC) heme-hemopexin utilization protein C, haem receptor [HxuABC (VF0269)] [Haemophilus influenzae Rd KW20]
Haemophilus_influenzae	000656	GCF_014701215.1_ASM1470121v1	NZ_AP022846.1	lcl|NZ_AP022846.1_prot_WP_190811826.1_731	Chromosome	none	757166	759358	VFG000348(gb|NP_438431) (hxuC) heme-hemopexin utilization protein C, haem receptor [HxuABC (VF0269)] [Haemophilus influenzae Rd KW20]
Haemophilus_influenzae	000656	GCF_014931495.1_ASM1493149v1	NZ_CP063127.1	lcl|NZ_CP063127.1_prot_WP_197541639.1_1732	Chromosome	none	1798745	1800928	VFG000348(gb|NP_438431) (hxuC) heme-hemopexin utilization protein C, haem receptor [HxuABC (VF0269)] [Haemophilus influenzae Rd KW20]
Haemophilus_influenzae	000656	GCF_016861285.1_ASM1686128v1	NZ_AP024414.1	lcl|NZ_AP024414.1_prot_WP_114877341.1_746	Chromosome	none	772933	775113	VFG000348(gb|NP_438431) (hxuC) heme-hemopexin utilization protein C, haem receptor [HxuABC (VF0269)] [Haemophilus influenzae Rd KW20]
Haemophilus_influenzae	000656	GCF_019703365.1_ASM1970336v1	NZ_AP018764.1	lcl|NZ_AP018764.1_prot_WP_105892743.1_877	Chromosome	none	871499	873658	VFG000348(gb|NP_438431) (hxuC) heme-hemopexin utilization protein C, haem receptor [HxuABC (VF0269)] [Haemophilus influenzae Rd KW20]
Haemophilus_influenzae	000656	GCF_019703385.1_ASM1970338v1	NZ_AP018765.1	lcl|NZ_AP018765.1_prot_WP_105892743.1_878	Chromosome	none	871509	873668	VFG000348(gb|NP_438431) (hxuC) heme-hemopexin utilization protein C, haem receptor [HxuABC (VF0269)] [Haemophilus influenzae Rd KW20]
Haemophilus_influenzae	000656	GCF_019703405.1_ASM1970340v1	NZ_AP018766.1	lcl|NZ_AP018766.1_prot_WP_105876706.1_732	Chromosome	none	768079	770241	VFG000348(gb|NP_438431) (hxuC) heme-hemopexin utilization protein C, haem receptor [HxuABC (VF0269)] [Haemophilus influenzae Rd KW20]
Haemophilus_influenzae	000656	GCF_019703425.1_ASM1970342v1	NZ_AP018767.1	lcl|NZ_AP018767.1_prot_WP_221257478.1_731	Chromosome	none	763671	765815	VFG000348(gb|NP_438431) (hxuC) heme-hemopexin utilization protein C, haem receptor [HxuABC (VF0269)] [Haemophilus influenzae Rd KW20]
Haemophilus_influenzae	000656	GCF_019703455.1_ASM1970345v1	NZ_AP018768.1	lcl|NZ_AP018768.1_prot_WP_044364888.1_725	Chromosome	none	752122	754266	VFG000348(gb|NP_438431) (hxuC) heme-hemopexin utilization protein C, haem receptor [HxuABC (VF0269)] [Haemophilus influenzae Rd KW20]
Haemophilus_influenzae	000656	GCF_019703495.1_ASM1970349v1	NZ_AP018769.1	lcl|NZ_AP018769.1_prot_WP_110459469.1_718	Chromosome	none	753641	755809	VFG000348(gb|NP_438431) (hxuC) heme-hemopexin utilization protein C, haem receptor [HxuABC (VF0269)] [Haemophilus influenzae Rd KW20]
Haemophilus_influenzae	000656	GCF_019703525.1_ASM1970352v1	NZ_AP018770.1	lcl|NZ_AP018770.1_prot_WP_105873129.1_790	Chromosome	none	807563	809746	VFG000348(gb|NP_438431) (hxuC) heme-hemopexin utilization protein C, haem receptor [HxuABC (VF0269)] [Haemophilus influenzae Rd KW20]
Haemophilus_influenzae	000656	GCF_019703545.1_ASM1970354v1	NZ_AP018771.1	lcl|NZ_AP018771.1_prot_WP_110442550.1_714	Chromosome	none	748197	750407	VFG000348(gb|NP_438431) (hxuC) heme-hemopexin utilization protein C, haem receptor [HxuABC (VF0269)] [Haemophilus influenzae Rd KW20]
Haemophilus_influenzae	000656	GCF_019703575.1_ASM1970357v1	NZ_AP018772.1	lcl|NZ_AP018772.1_prot_WP_005660645.1_735	Chromosome	none	750231	752399	VFG000348(gb|NP_438431) (hxuC) heme-hemopexin utilization protein C, haem receptor [HxuABC (VF0269)] [Haemophilus influenzae Rd KW20]
Haemophilus_influenzae	000656	GCF_019703595.1_ASM1970359v1	NZ_AP018773.1	lcl|NZ_AP018773.1_prot_WP_105197605.1_732	Chromosome	none	748542	750677	VFG000348(gb|NP_438431) (hxuC) heme-hemopexin utilization protein C, haem receptor [HxuABC (VF0269)] [Haemophilus influenzae Rd KW20]
Haemophilus_influenzae	000656	GCF_019703615.1_ASM1970361v1	NZ_AP018774.1	lcl|NZ_AP018774.1_prot_WP_105893346.1_735	Chromosome	none	752543	754705	VFG000348(gb|NP_438431) (hxuC) heme-hemopexin utilization protein C, haem receptor [HxuABC (VF0269)] [Haemophilus influenzae Rd KW20]
Haemophilus_influenzae	000656	GCF_019703635.1_ASM1970363v1	NZ_AP018775.1	lcl|NZ_AP018775.1_prot_WP_014550500.1_729	Chromosome	none	740862	743015	VFG000348(gb|NP_438431) (hxuC) heme-hemopexin utilization protein C, haem receptor [HxuABC (VF0269)] [Haemophilus influenzae Rd KW20]
Haemophilus_influenzae	000656	GCF_019703655.1_ASM1970365v1	NZ_AP018776.1	lcl|NZ_AP018776.1_prot_WP_050822682.1_732	Chromosome	none	748041	750236	VFG000348(gb|NP_438431) (hxuC) heme-hemopexin utilization protein C, haem receptor [HxuABC (VF0269)] [Haemophilus influenzae Rd KW20]
Haemophilus_influenzae	000656	GCF_019703675.1_ASM1970367v1	NZ_AP018777.1	lcl|NZ_AP018777.1_prot_WP_110430699.1_677	Chromosome	none	720287	722434	VFG000348(gb|NP_438431) (hxuC) heme-hemopexin utilization protein C, haem receptor [HxuABC (VF0269)] [Haemophilus influenzae Rd KW20]
Haemophilus_influenzae	000656	GCF_019703695.1_ASM1970369v1	NZ_AP018778.1	lcl|NZ_AP018778.1_prot_WP_221267482.1_769	Chromosome	none	783511	785709	VFG000348(gb|NP_438431) (hxuC) heme-hemopexin utilization protein C, haem receptor [HxuABC (VF0269)] [Haemophilus influenzae Rd KW20]
Haemophilus_influenzae	000656	GCF_019703715.1_ASM1970371v1	NZ_AP018779.1	lcl|NZ_AP018779.1_prot_WP_110431909.1_739	Chromosome	none	766370	768529	VFG000348(gb|NP_438431) (hxuC) heme-hemopexin utilization protein C, haem receptor [HxuABC (VF0269)] [Haemophilus influenzae Rd KW20]
Haemophilus_influenzae	000656	GCF_019703735.1_ASM1970373v1	NZ_AP018780.1	lcl|NZ_AP018780.1_prot_WP_221253469.1_724	Chromosome	none	757055	759247	VFG000348(gb|NP_438431) (hxuC) heme-hemopexin utilization protein C, haem receptor [HxuABC (VF0269)] [Haemophilus influenzae Rd KW20]
Haemophilus_influenzae	000656	GCF_019703755.1_ASM1970375v1	NZ_AP018781.1	lcl|NZ_AP018781.1_prot_WP_110437742.1_815	Chromosome	none	837699	839834	VFG000348(gb|NP_438431) (hxuC) heme-hemopexin utilization protein C, haem receptor [HxuABC (VF0269)] [Haemophilus influenzae Rd KW20]
Haemophilus_influenzae	000656	GCF_019703775.1_ASM1970377v1	NZ_AP018782.1	lcl|NZ_AP018782.1_prot_WP_005668196.1_752	Chromosome	none	788904	791051	VFG000348(gb|NP_438431) (hxuC) heme-hemopexin utilization protein C, haem receptor [HxuABC (VF0269)] [Haemophilus influenzae Rd KW20]
Haemophilus_influenzae	000656	GCF_019703795.1_ASM1970379v1	NZ_AP018783.1	lcl|NZ_AP018783.1_prot_WP_221282193.1_799	Chromosome	none	823000	825192	VFG000348(gb|NP_438431) (hxuC) heme-hemopexin utilization protein C, haem receptor [HxuABC (VF0269)] [Haemophilus influenzae Rd KW20]
Haemophilus_influenzae	000656	GCF_019930705.1_ASM1993070v1	NZ_CP082856.1	lcl|NZ_CP082856.1_prot_WP_077643720.1_444	Chromosome	none	498447	500609	VFG000348(gb|NP_438431) (hxuC) heme-hemopexin utilization protein C, haem receptor [HxuABC (VF0269)] [Haemophilus influenzae Rd KW20]
Haemophilus_influenzae	000656	GCF_020735825.1_ASM2073582v1	NZ_CP085949.1	lcl|NZ_CP085949.1_prot_WP_021034357.1_1606	Chromosome	none	1729491	1731644	VFG000348(gb|NP_438431) (hxuC) heme-hemopexin utilization protein C, haem receptor [HxuABC (VF0269)] [Haemophilus influenzae Rd KW20]
Haemophilus_influenzae	000656	GCF_020736025.1_ASM2073602v1	NZ_CP085951.1	lcl|NZ_CP085951.1_prot_WP_111695377.1_186	Chromosome	none	199423	201594	VFG000348(gb|NP_438431) (hxuC) heme-hemopexin utilization protein C, haem receptor [HxuABC (VF0269)] [Haemophilus influenzae Rd KW20]
Haemophilus_influenzae	000656	GCF_020736045.1_ASM2073604v1	NZ_CP085952.1	lcl|NZ_CP085952.1_prot_WP_050846029.1_255	Chromosome	none	280458	282599	VFG000348(gb|NP_438431) (hxuC) heme-hemopexin utilization protein C, haem receptor [HxuABC (VF0269)] [Haemophilus influenzae Rd KW20]
Haemophilus_influenzae	000656	GCF_900475535.1_44310_E01	NZ_LS483392.1	lcl|NZ_LS483392.1_prot_WP_111691265.1_694	Chromosome	none	692623	694818	VFG000348(gb|NP_438431) (hxuC) heme-hemopexin utilization protein C, haem receptor [HxuABC (VF0269)] [Haemophilus influenzae Rd KW20]
Haemophilus_influenzae	000656	GCF_900475755.1_45214_B02	NZ_LS483411.1	lcl|NZ_LS483411.1_prot_WP_111695377.1_590	Chromosome	none	613549	615720	VFG000348(gb|NP_438431) (hxuC) heme-hemopexin utilization protein C, haem receptor [HxuABC (VF0269)] [Haemophilus influenzae Rd KW20]
Haemophilus_influenzae	000656	GCF_900475995.1_47555_F02	NZ_LS483438.1	lcl|NZ_LS483438.1_prot_WP_042593461.1_731	Chromosome	none	767142	769292	VFG000348(gb|NP_438431) (hxuC) heme-hemopexin utilization protein C, haem receptor [HxuABC (VF0269)] [Haemophilus influenzae Rd KW20]
Haemophilus_influenzae	000656	GCF_900478275.1_34211_D02	NZ_LS483480.1	lcl|NZ_LS483480.1_prot_WP_077643720.1_753	Chromosome	none	772633	774795	VFG000348(gb|NP_438431) (hxuC) heme-hemopexin utilization protein C, haem receptor [HxuABC (VF0269)] [Haemophilus influenzae Rd KW20]
Haemophilus_influenzae	000656	GCF_900478325.1_33962_G01	NZ_LS483486.1	lcl|NZ_LS483486.1_prot_WP_105905456.1_802	Chromosome	none	802857	804998	VFG000348(gb|NP_438431) (hxuC) heme-hemopexin utilization protein C, haem receptor [HxuABC (VF0269)] [Haemophilus influenzae Rd KW20]
Haemophilus_influenzae	000656	GCF_900478735.1_33763_D01	NZ_LS483496.1	lcl|NZ_LS483496.1_prot_WP_111688868.1_614	Chromosome	none	630149	632296	VFG000348(gb|NP_438431) (hxuC) heme-hemopexin utilization protein C, haem receptor [HxuABC (VF0269)] [Haemophilus influenzae Rd KW20]
Haemophilus_influenzae	000656	GCF_900635795.1_33962_B02	NZ_LR134168.1	lcl|NZ_LR134168.1_prot_WP_015701484.1_753	Chromosome	none	773139	775301	VFG000348(gb|NP_438431) (hxuC) heme-hemopexin utilization protein C, haem receptor [HxuABC (VF0269)] [Haemophilus influenzae Rd KW20]
Haemophilus_influenzae	000656	GCF_900635805.1_34211_C02	NZ_LR134171.1	lcl|NZ_LR134171.1_prot_WP_065244981.1_419	Chromosome	none	433866	436019	VFG000348(gb|NP_438431) (hxuC) heme-hemopexin utilization protein C, haem receptor [HxuABC (VF0269)] [Haemophilus influenzae Rd KW20]
Haemophilus_influenzae	000656	GCF_900638105.1_56433_A01	NZ_LR134490.1	lcl|NZ_LR134490.1_prot_WP_126513501.1_773	Chromosome	none	797310	799496	VFG000348(gb|NP_438431) (hxuC) heme-hemopexin utilization protein C, haem receptor [HxuABC (VF0269)] [Haemophilus influenzae Rd KW20]
Haemophilus_influenzae	000656	GCF_901472485.1_35860_G01	NZ_LR590465.1	lcl|NZ_LR590465.1_prot_WP_138171651.1_650	Chromosome	none	698049	700196	VFG000348(gb|NP_438431) (hxuC) heme-hemopexin utilization protein C, haem receptor [HxuABC (VF0269)] [Haemophilus influenzae Rd KW20]
Haemophilus_influenzae	000656	GCF_919946725.1_KRLund_NTHi_Assembly_Genome271	NZ_OV040584.1	lcl|NZ_OV040584.1_prot_WP_044364888.1_732	Chromosome	none	751835	753979	VFG000348(gb|NP_438431) (hxuC) heme-hemopexin utilization protein C, haem receptor [HxuABC (VF0269)] [Haemophilus influenzae Rd KW20]
Haemophilus_influenzae	000656	GCF_919949215.1_KRLund_NTHi_Assembly_Genome3655	NZ_OV040719.1	lcl|NZ_OV040719.1_prot_WP_005656201.1_837	Chromosome	none	829164	831305	VFG000348(gb|NP_438431) (hxuC) heme-hemopexin utilization protein C, haem receptor [HxuABC (VF0269)] [Haemophilus influenzae Rd KW20]
Haemophilus_influenzae	000659	GCF_000012185.1_ASM1218v1	NC_007146.2	lcl|NC_007146.2_prot_WP_011272285.1_984	Chromosome	none	1029093	1030118	VFG013374(gb|NP_439075) (lpxD) UDP-3-O-(3-hydroxymyristoyl) glucosamine N-acyltransferase [LOS (CVF494)] [Haemophilus influenzae Rd KW20]
Haemophilus_influenzae	000659	GCF_000165525.1_ASM16552v1	NC_017451.1	lcl|NC_017451.1_prot_WP_005651483.1_1434	Chromosome	none	1510013	1511038	VFG013374(gb|NP_439075) (lpxD) UDP-3-O-(3-hydroxymyristoyl) glucosamine N-acyltransferase [LOS (CVF494)] [Haemophilus influenzae Rd KW20]
Haemophilus_influenzae	000659	GCF_000165575.1_ASM16557v1	NC_017452.1	lcl|NC_017452.1_prot_WP_011272285.1_1373	Chromosome	none	1477011	1478036	VFG013374(gb|NP_439075) (lpxD) UDP-3-O-(3-hydroxymyristoyl) glucosamine N-acyltransferase [LOS (CVF494)] [Haemophilus influenzae Rd KW20]
Haemophilus_influenzae	000659	GCF_000197875.1_ASM19787v1	NC_014920.1	lcl|NC_014920.1_prot_WP_013526205.1_1307	Chromosome	none	1317990	1319015	VFG013374(gb|NP_439075) (lpxD) UDP-3-O-(3-hydroxymyristoyl) glucosamine N-acyltransferase [LOS (CVF494)] [Haemophilus influenzae Rd KW20]
Haemophilus_influenzae	000659	GCF_000200475.1_ASM20047v1	NC_014922.1	lcl|NC_014922.1_prot_WP_006995573.1_211	Chromosome	none	234955	235980	VFG013374(gb|NP_439075) (lpxD) UDP-3-O-(3-hydroxymyristoyl) glucosamine N-acyltransferase [LOS (CVF494)] [Haemophilus influenzae Rd KW20]
Haemophilus_influenzae	000659	GCF_000210875.1_ASM21087v1	NC_016809.1	lcl|NC_016809.1_prot_WP_015701932.1_1054	Chromosome	none	1074083	1075108	VFG013374(gb|NP_439075) (lpxD) UDP-3-O-(3-hydroxymyristoyl) glucosamine N-acyltransferase [LOS (CVF494)] [Haemophilus influenzae Rd KW20]
Haemophilus_influenzae	000659	GCF_000465255.1_ASM46525v1	NC_022356.1	lcl|NC_022356.1_prot_WP_021034754.1_526	Chromosome	none	542428	543453	VFG013374(gb|NP_439075) (lpxD) UDP-3-O-(3-hydroxymyristoyl) glucosamine N-acyltransferase [LOS (CVF494)] [Haemophilus influenzae Rd KW20]
Haemophilus_influenzae	000659	GCF_000698365.1_ASM69836v1	NZ_CP007805.1	lcl|NZ_CP007805.1_prot_WP_005651483.1_1493	Chromosome	none	1607171	1608196	VFG013374(gb|NP_439075) (lpxD) UDP-3-O-(3-hydroxymyristoyl) glucosamine N-acyltransferase [LOS (CVF494)] [Haemophilus influenzae Rd KW20]
Haemophilus_influenzae	000659	GCF_000767075.1_ASM76707v1	NZ_CP009610.1	lcl|NZ_CP009610.1_prot_WP_038440300.1_78	Chromosome	none	84551	85576	VFG013374(gb|NP_439075) (lpxD) UDP-3-O-(3-hydroxymyristoyl) glucosamine N-acyltransferase [LOS (CVF494)] [Haemophilus influenzae Rd KW20]
Haemophilus_influenzae	000659	GCF_000931575.1_ASM93157v1	NZ_CP007470.1	lcl|NZ_CP007470.1_prot_WP_011272285.1_781	Chromosome	none	826400	827425	VFG013374(gb|NP_439075) (lpxD) UDP-3-O-(3-hydroxymyristoyl) glucosamine N-acyltransferase [LOS (CVF494)] [Haemophilus influenzae Rd KW20]
Haemophilus_influenzae	000659	GCF_000931605.1_ASM93160v1	NZ_CP007471.1	lcl|NZ_CP007471.1_prot_WP_005686175.1_67	Chromosome	none	63174	64199	VFG013374(gb|NP_439075) (lpxD) UDP-3-O-(3-hydroxymyristoyl) glucosamine N-acyltransferase [LOS (CVF494)] [Haemophilus influenzae Rd KW20]
Haemophilus_influenzae	000659	GCF_000931625.1_ASM93162v1	NZ_CP007472.1	lcl|NZ_CP007472.1_prot_WP_044364512.1_698	Chromosome	none	724438	725463	VFG013374(gb|NP_439075) (lpxD) UDP-3-O-(3-hydroxymyristoyl) glucosamine N-acyltransferase [LOS (CVF494)] [Haemophilus influenzae Rd KW20]
Haemophilus_influenzae	000659	GCF_000968335.1_ASM96833v1	NZ_CP008740.1	lcl|NZ_CP008740.1_prot_WP_005651483.1_1061	Chromosome	none	1079975	1081000	VFG013374(gb|NP_439075) (lpxD) UDP-3-O-(3-hydroxymyristoyl) glucosamine N-acyltransferase [LOS (CVF494)] [Haemophilus influenzae Rd KW20]
Haemophilus_influenzae	000659	GCF_001457655.1_NCTC8143	NZ_LN831035.1	lcl|NZ_LN831035.1_prot_WP_038440300.1_78	Chromosome	none	84722	85747	VFG013374(gb|NP_439075) (lpxD) UDP-3-O-(3-hydroxymyristoyl) glucosamine N-acyltransferase [LOS (CVF494)] [Haemophilus influenzae Rd KW20]
Haemophilus_influenzae	000659	GCF_001856725.1_ASM185672v1	NZ_CP017811.1	lcl|NZ_CP017811.1_prot_WP_071163095.1_1272	Chromosome	none	1356525	1357550	VFG013374(gb|NP_439075) (lpxD) UDP-3-O-(3-hydroxymyristoyl) glucosamine N-acyltransferase [LOS (CVF494)] [Haemophilus influenzae Rd KW20]
Haemophilus_influenzae	000659	GCF_002073475.2_ASM207347v2	NZ_CP020411.2	lcl|NZ_CP020411.2_prot_WP_005693262.1_1048	Chromosome	none	1118299	1119324	VFG013374(gb|NP_439075) (lpxD) UDP-3-O-(3-hydroxymyristoyl) glucosamine N-acyltransferase [LOS (CVF494)] [Haemophilus influenzae Rd KW20]
Haemophilus_influenzae	000659	GCF_002966575.1_ASM296657v1	NZ_CP020006.1	lcl|NZ_CP020006.1_prot_WP_005686175.1_978	Chromosome	none	1038882	1039907	VFG013374(gb|NP_439075) (lpxD) UDP-3-O-(3-hydroxymyristoyl) glucosamine N-acyltransferase [LOS (CVF494)] [Haemophilus influenzae Rd KW20]
Haemophilus_influenzae	000659	GCF_002966595.1_ASM296659v1	NZ_CP020007.1	lcl|NZ_CP020007.1_prot_WP_005686175.1_976	Chromosome	none	1038701	1039726	VFG013374(gb|NP_439075) (lpxD) UDP-3-O-(3-hydroxymyristoyl) glucosamine N-acyltransferase [LOS (CVF494)] [Haemophilus influenzae Rd KW20]
Haemophilus_influenzae	000659	GCF_002966615.1_ASM296661v1	NZ_CP020008.1	lcl|NZ_CP020008.1_prot_WP_011272285.1_973	Chromosome	none	1022570	1023595	VFG013374(gb|NP_439075) (lpxD) UDP-3-O-(3-hydroxymyristoyl) glucosamine N-acyltransferase [LOS (CVF494)] [Haemophilus influenzae Rd KW20]
Haemophilus_influenzae	000659	GCF_002966635.1_ASM296663v1	NZ_CP020009.1	lcl|NZ_CP020009.1_prot_WP_011272285.1_979	Chromosome	none	1022424	1023449	VFG013374(gb|NP_439075) (lpxD) UDP-3-O-(3-hydroxymyristoyl) glucosamine N-acyltransferase [LOS (CVF494)] [Haemophilus influenzae Rd KW20]
Haemophilus_influenzae	000659	GCF_002966655.1_ASM296665v1	NZ_CP020010.1	lcl|NZ_CP020010.1_prot_WP_011272285.1_935	Chromosome	none	989122	990147	VFG013374(gb|NP_439075) (lpxD) UDP-3-O-(3-hydroxymyristoyl) glucosamine N-acyltransferase [LOS (CVF494)] [Haemophilus influenzae Rd KW20]
Haemophilus_influenzae	000659	GCF_002966675.1_ASM296667v1	NZ_CP020011.1	lcl|NZ_CP020011.1_prot_WP_011272285.1_934	Chromosome	none	989019	990044	VFG013374(gb|NP_439075) (lpxD) UDP-3-O-(3-hydroxymyristoyl) glucosamine N-acyltransferase [LOS (CVF494)] [Haemophilus influenzae Rd KW20]
Haemophilus_influenzae	000659	GCF_002966695.1_ASM296669v1	NZ_CP020012.1	lcl|NZ_CP020012.1_prot_WP_005686175.1_1039	Chromosome	none	1083183	1084208	VFG013374(gb|NP_439075) (lpxD) UDP-3-O-(3-hydroxymyristoyl) glucosamine N-acyltransferase [LOS (CVF494)] [Haemophilus influenzae Rd KW20]
Haemophilus_influenzae	000659	GCF_002966715.1_ASM296671v1	NZ_CP020013.1	lcl|NZ_CP020013.1_prot_WP_005686175.1_1040	Chromosome	none	1083124	1084149	VFG013374(gb|NP_439075) (lpxD) UDP-3-O-(3-hydroxymyristoyl) glucosamine N-acyltransferase [LOS (CVF494)] [Haemophilus influenzae Rd KW20]
Haemophilus_influenzae	000659	GCF_002966735.1_ASM296673v1	NZ_CP020014.1	lcl|NZ_CP020014.1_prot_WP_005686175.1_929	Chromosome	none	995163	996188	VFG013374(gb|NP_439075) (lpxD) UDP-3-O-(3-hydroxymyristoyl) glucosamine N-acyltransferase [LOS (CVF494)] [Haemophilus influenzae Rd KW20]
Haemophilus_influenzae	000659	GCF_003351425.1_ASM335142v1	NZ_CP031250.1	lcl|NZ_CP031250.1_prot_WP_114892894.1_246	Chromosome	none	253704	254729	VFG013374(gb|NP_439075) (lpxD) UDP-3-O-(3-hydroxymyristoyl) glucosamine N-acyltransferase [LOS (CVF494)] [Haemophilus influenzae Rd KW20]
Haemophilus_influenzae	000659	GCF_003351445.1_ASM335144v1	NZ_CP031242.1	lcl|NZ_CP031242.1_prot_WP_011272285.1_779	Chromosome	none	813555	814580	VFG013374(gb|NP_439075) (lpxD) UDP-3-O-(3-hydroxymyristoyl) glucosamine N-acyltransferase [LOS (CVF494)] [Haemophilus influenzae Rd KW20]
Haemophilus_influenzae	000659	GCF_003351465.1_ASM335146v1	NZ_CP031241.1	lcl|NZ_CP031241.1_prot_WP_114890573.1_1612	Chromosome	none	1725508	1726533	VFG013374(gb|NP_439075) (lpxD) UDP-3-O-(3-hydroxymyristoyl) glucosamine N-acyltransferase [LOS (CVF494)] [Haemophilus influenzae Rd KW20]
Haemophilus_influenzae	000659	GCF_003351585.1_ASM335158v1	NZ_CP031254.1	lcl|NZ_CP031254.1_prot_WP_071163095.1_273	Chromosome	none	289330	290355	VFG013374(gb|NP_439075) (lpxD) UDP-3-O-(3-hydroxymyristoyl) glucosamine N-acyltransferase [LOS (CVF494)] [Haemophilus influenzae Rd KW20]
Haemophilus_influenzae	000659	GCF_003351605.1_ASM335160v1	NZ_CP031237.1	lcl|NZ_CP031237.1_prot_WP_114890573.1_1322	Chromosome	none	1413816	1414841	VFG013374(gb|NP_439075) (lpxD) UDP-3-O-(3-hydroxymyristoyl) glucosamine N-acyltransferase [LOS (CVF494)] [Haemophilus influenzae Rd KW20]
Haemophilus_influenzae	000659	GCF_003352345.1_ASM335234v1	NZ_CP031236.1	lcl|NZ_CP031236.1_prot_WP_061671273.1_1522	Chromosome	none	1614099	1615124	VFG013374(gb|NP_439075) (lpxD) UDP-3-O-(3-hydroxymyristoyl) glucosamine N-acyltransferase [LOS (CVF494)] [Haemophilus influenzae Rd KW20]
Haemophilus_influenzae	000659	GCF_003352365.1_ASM335236v1	NZ_CP031239.1	lcl|NZ_CP031239.1_prot_WP_050948700.1_543	Chromosome	none	558962	559987	VFG013374(gb|NP_439075) (lpxD) UDP-3-O-(3-hydroxymyristoyl) glucosamine N-acyltransferase [LOS (CVF494)] [Haemophilus influenzae Rd KW20]
Haemophilus_influenzae	000659	GCF_003352405.1_ASM335240v1	NZ_CP031249.1	lcl|NZ_CP031249.1_prot_WP_050948700.1_410	Chromosome	none	438784	439809	VFG013374(gb|NP_439075) (lpxD) UDP-3-O-(3-hydroxymyristoyl) glucosamine N-acyltransferase [LOS (CVF494)] [Haemophilus influenzae Rd KW20]
Haemophilus_influenzae	000659	GCF_003425445.1_ASM342544v1	NZ_CP031689.1	lcl|NZ_CP031689.1_prot_WP_105894731.1_77	Chromosome	none	83709	84734	VFG013374(gb|NP_439075) (lpxD) UDP-3-O-(3-hydroxymyristoyl) glucosamine N-acyltransferase [LOS (CVF494)] [Haemophilus influenzae Rd KW20]
Haemophilus_influenzae	000659	GCF_003425465.1_ASM342546v1	NZ_CP031685.1	lcl|NZ_CP031685.1_prot_WP_116945014.1_83	Chromosome	none	86739	87764	VFG013374(gb|NP_439075) (lpxD) UDP-3-O-(3-hydroxymyristoyl) glucosamine N-acyltransferase [LOS (CVF494)] [Haemophilus influenzae Rd KW20]
Haemophilus_influenzae	000659	GCF_003425485.1_ASM342548v1	NZ_CP031684.1	lcl|NZ_CP031684.1_prot_WP_012054551.1_85	Chromosome	none	87436	88461	VFG013374(gb|NP_439075) (lpxD) UDP-3-O-(3-hydroxymyristoyl) glucosamine N-acyltransferase [LOS (CVF494)] [Haemophilus influenzae Rd KW20]
Haemophilus_influenzae	000659	GCF_003425505.1_ASM342550v1	NZ_CP031681.1	lcl|NZ_CP031681.1_prot_WP_116947879.1_129	Chromosome	none	120838	121863	VFG013374(gb|NP_439075) (lpxD) UDP-3-O-(3-hydroxymyristoyl) glucosamine N-acyltransferase [LOS (CVF494)] [Haemophilus influenzae Rd KW20]
Haemophilus_influenzae	000659	GCF_003425525.1_ASM342552v1	NZ_CP031686.1	lcl|NZ_CP031686.1_prot_WP_011272285.1_78	Chromosome	none	84277	85302	VFG013374(gb|NP_439075) (lpxD) UDP-3-O-(3-hydroxymyristoyl) glucosamine N-acyltransferase [LOS (CVF494)] [Haemophilus influenzae Rd KW20]
Haemophilus_influenzae	000659	GCF_003425565.1_ASM342556v1	NZ_CP031678.1	lcl|NZ_CP031678.1_prot_WP_011272285.1_79	Chromosome	none	84951	85976	VFG013374(gb|NP_439075) (lpxD) UDP-3-O-(3-hydroxymyristoyl) glucosamine N-acyltransferase [LOS (CVF494)] [Haemophilus influenzae Rd KW20]
Haemophilus_influenzae	000659	GCF_003425585.1_ASM342558v1	NZ_CP031688.1	lcl|NZ_CP031688.1_prot_WP_070828175.1_78	Chromosome	none	84032	85057	VFG013374(gb|NP_439075) (lpxD) UDP-3-O-(3-hydroxymyristoyl) glucosamine N-acyltransferase [LOS (CVF494)] [Haemophilus influenzae Rd KW20]
Haemophilus_influenzae	000659	GCF_003425605.1_ASM342560v1	NZ_CP031679.1	lcl|NZ_CP031679.1_prot_WP_011272285.1_79	Chromosome	none	84950	85975	VFG013374(gb|NP_439075) (lpxD) UDP-3-O-(3-hydroxymyristoyl) glucosamine N-acyltransferase [LOS (CVF494)] [Haemophilus influenzae Rd KW20]
Haemophilus_influenzae	000659	GCF_003425625.1_ASM342562v1	NZ_CP031680.1	lcl|NZ_CP031680.1_prot_WP_116939624.1_77	Chromosome	none	83672	84697	VFG013374(gb|NP_439075) (lpxD) UDP-3-O-(3-hydroxymyristoyl) glucosamine N-acyltransferase [LOS (CVF494)] [Haemophilus influenzae Rd KW20]
Haemophilus_influenzae	000659	GCF_003425645.1_ASM342564v1	NZ_CP031682.1	lcl|NZ_CP031682.1_prot_WP_112109727.1_83	Chromosome	none	87144	88169	VFG013374(gb|NP_439075) (lpxD) UDP-3-O-(3-hydroxymyristoyl) glucosamine N-acyltransferase [LOS (CVF494)] [Haemophilus influenzae Rd KW20]
Haemophilus_influenzae	000659	GCF_003425715.1_ASM342571v1	NZ_CP031690.1	lcl|NZ_CP031690.1_prot_WP_070828175.1_78	Chromosome	none	84032	85057	VFG013374(gb|NP_439075) (lpxD) UDP-3-O-(3-hydroxymyristoyl) glucosamine N-acyltransferase [LOS (CVF494)] [Haemophilus influenzae Rd KW20]
Haemophilus_influenzae	000659	GCF_003425765.1_ASM342576v1	NZ_CP031692.1	lcl|NZ_CP031692.1_prot_WP_116945014.1_83	Chromosome	none	86739	87764	VFG013374(gb|NP_439075) (lpxD) UDP-3-O-(3-hydroxymyristoyl) glucosamine N-acyltransferase [LOS (CVF494)] [Haemophilus influenzae Rd KW20]
Haemophilus_influenzae	000659	GCF_003425815.1_ASM342581v1	NZ_CP031691.1	lcl|NZ_CP031691.1_prot_WP_105894731.1_77	Chromosome	none	83711	84736	VFG013374(gb|NP_439075) (lpxD) UDP-3-O-(3-hydroxymyristoyl) glucosamine N-acyltransferase [LOS (CVF494)] [Haemophilus influenzae Rd KW20]
Haemophilus_influenzae	000659	GCF_003425935.1_ASM342593v1	NZ_CP031687.1	lcl|NZ_CP031687.1_prot_WP_011272285.1_78	Chromosome	none	84277	85302	VFG013374(gb|NP_439075) (lpxD) UDP-3-O-(3-hydroxymyristoyl) glucosamine N-acyltransferase [LOS (CVF494)] [Haemophilus influenzae Rd KW20]
Haemophilus_influenzae	000659	GCF_003425955.1_ASM342595v1	NZ_CP031683.1	lcl|NZ_CP031683.1_prot_WP_005651483.1_79	Chromosome	none	84628	85653	VFG013374(gb|NP_439075) (lpxD) UDP-3-O-(3-hydroxymyristoyl) glucosamine N-acyltransferase [LOS (CVF494)] [Haemophilus influenzae Rd KW20]
Haemophilus_influenzae	000659	GCF_008586745.1_ASM858674v1	NZ_CP043770.1	lcl|NZ_CP043770.1_prot_WP_013526205.1_1733	Chromosome	none	1774980	1776005	VFG013374(gb|NP_439075) (lpxD) UDP-3-O-(3-hydroxymyristoyl) glucosamine N-acyltransferase [LOS (CVF494)] [Haemophilus influenzae Rd KW20]
Haemophilus_influenzae	000659	GCF_008586805.1_ASM858680v1	NZ_CP043772.1	lcl|NZ_CP043772.1_prot_WP_013526205.1_1863	Chromosome	none	1913236	1914261	VFG013374(gb|NP_439075) (lpxD) UDP-3-O-(3-hydroxymyristoyl) glucosamine N-acyltransferase [LOS (CVF494)] [Haemophilus influenzae Rd KW20]
Haemophilus_influenzae	000659	GCF_008586825.1_ASM858682v1	NZ_CP043771.1	lcl|NZ_CP043771.1_prot_WP_013526205.1_1040	Chromosome	none	1072918	1073943	VFG013374(gb|NP_439075) (lpxD) UDP-3-O-(3-hydroxymyristoyl) glucosamine N-acyltransferase [LOS (CVF494)] [Haemophilus influenzae Rd KW20]
Haemophilus_influenzae	000659	GCF_008831525.1_ASM883152v1	NZ_CP044497.1	lcl|NZ_CP044497.1_prot_WP_012055293.1_77	Chromosome	none	83886	84911	VFG013374(gb|NP_439075) (lpxD) UDP-3-O-(3-hydroxymyristoyl) glucosamine N-acyltransferase [LOS (CVF494)] [Haemophilus influenzae Rd KW20]
Haemophilus_influenzae	000659	GCF_013394405.1_ASM1339440v1	NZ_AP022867.1	lcl|NZ_AP022867.1_prot_WP_005651483.1_85	Chromosome	none	86962	87987	VFG013374(gb|NP_439075) (lpxD) UDP-3-O-(3-hydroxymyristoyl) glucosamine N-acyltransferase [LOS (CVF494)] [Haemophilus influenzae Rd KW20]
Haemophilus_influenzae	000659	GCF_014701215.1_ASM1470121v1	NZ_AP022846.1	lcl|NZ_AP022846.1_prot_WP_190811795.1_82	Chromosome	none	87919	88944	VFG013374(gb|NP_439075) (lpxD) UDP-3-O-(3-hydroxymyristoyl) glucosamine N-acyltransferase [LOS (CVF494)] [Haemophilus influenzae Rd KW20]
Haemophilus_influenzae	000659	GCF_014931495.1_ASM1493149v1	NZ_CP063127.1	lcl|NZ_CP063127.1_prot_WP_012055293.1_1061	Chromosome	none	1112999	1114024	VFG013374(gb|NP_439075) (lpxD) UDP-3-O-(3-hydroxymyristoyl) glucosamine N-acyltransferase [LOS (CVF494)] [Haemophilus influenzae Rd KW20]
Haemophilus_influenzae	000659	GCF_016861285.1_ASM1686128v1	NZ_AP024414.1	lcl|NZ_AP024414.1_prot_WP_071163095.1_82	Chromosome	none	87896	88921	VFG013374(gb|NP_439075) (lpxD) UDP-3-O-(3-hydroxymyristoyl) glucosamine N-acyltransferase [LOS (CVF494)] [Haemophilus influenzae Rd KW20]
Haemophilus_influenzae	000659	GCF_019703365.1_ASM1970336v1	NZ_AP018764.1	lcl|NZ_AP018764.1_prot_WP_038440300.1_129	Chromosome	none	120935	121960	VFG013374(gb|NP_439075) (lpxD) UDP-3-O-(3-hydroxymyristoyl) glucosamine N-acyltransferase [LOS (CVF494)] [Haemophilus influenzae Rd KW20]
Haemophilus_influenzae	000659	GCF_019703385.1_ASM1970338v1	NZ_AP018765.1	lcl|NZ_AP018765.1_prot_WP_038440300.1_129	Chromosome	none	120935	121960	VFG013374(gb|NP_439075) (lpxD) UDP-3-O-(3-hydroxymyristoyl) glucosamine N-acyltransferase [LOS (CVF494)] [Haemophilus influenzae Rd KW20]
Haemophilus_influenzae	000659	GCF_019703405.1_ASM1970340v1	NZ_AP018766.1	lcl|NZ_AP018766.1_prot_WP_011272285.1_78	Chromosome	none	84901	85926	VFG013374(gb|NP_439075) (lpxD) UDP-3-O-(3-hydroxymyristoyl) glucosamine N-acyltransferase [LOS (CVF494)] [Haemophilus influenzae Rd KW20]
Haemophilus_influenzae	000659	GCF_019703425.1_ASM1970342v1	NZ_AP018767.1	lcl|NZ_AP018767.1_prot_WP_011272285.1_79	Chromosome	none	85189	86214	VFG013374(gb|NP_439075) (lpxD) UDP-3-O-(3-hydroxymyristoyl) glucosamine N-acyltransferase [LOS (CVF494)] [Haemophilus influenzae Rd KW20]
Haemophilus_influenzae	000659	GCF_019703455.1_ASM1970345v1	NZ_AP018768.1	lcl|NZ_AP018768.1_prot_WP_044364512.1_79	Chromosome	none	85342	86367	VFG013374(gb|NP_439075) (lpxD) UDP-3-O-(3-hydroxymyristoyl) glucosamine N-acyltransferase [LOS (CVF494)] [Haemophilus influenzae Rd KW20]
Haemophilus_influenzae	000659	GCF_019703495.1_ASM1970349v1	NZ_AP018769.1	lcl|NZ_AP018769.1_prot_WP_110459336.1_79	Chromosome	none	85271	86296	VFG013374(gb|NP_439075) (lpxD) UDP-3-O-(3-hydroxymyristoyl) glucosamine N-acyltransferase [LOS (CVF494)] [Haemophilus influenzae Rd KW20]
Haemophilus_influenzae	000659	GCF_019703525.1_ASM1970352v1	NZ_AP018770.1	lcl|NZ_AP018770.1_prot_WP_011272285.1_78	Chromosome	none	84834	85859	VFG013374(gb|NP_439075) (lpxD) UDP-3-O-(3-hydroxymyristoyl) glucosamine N-acyltransferase [LOS (CVF494)] [Haemophilus influenzae Rd KW20]
Haemophilus_influenzae	000659	GCF_019703545.1_ASM1970354v1	NZ_AP018771.1	lcl|NZ_AP018771.1_prot_WP_005651483.1_83	Chromosome	none	86865	87890	VFG013374(gb|NP_439075) (lpxD) UDP-3-O-(3-hydroxymyristoyl) glucosamine N-acyltransferase [LOS (CVF494)] [Haemophilus influenzae Rd KW20]
Haemophilus_influenzae	000659	GCF_019703575.1_ASM1970357v1	NZ_AP018772.1	lcl|NZ_AP018772.1_prot_WP_005686175.1_85	Chromosome	none	86911	87936	VFG013374(gb|NP_439075) (lpxD) UDP-3-O-(3-hydroxymyristoyl) glucosamine N-acyltransferase [LOS (CVF494)] [Haemophilus influenzae Rd KW20]
Haemophilus_influenzae	000659	GCF_019703595.1_ASM1970359v1	NZ_AP018773.1	lcl|NZ_AP018773.1_prot_WP_105872476.1_85	Chromosome	none	87187	88212	VFG013374(gb|NP_439075) (lpxD) UDP-3-O-(3-hydroxymyristoyl) glucosamine N-acyltransferase [LOS (CVF494)] [Haemophilus influenzae Rd KW20]
Haemophilus_influenzae	000659	GCF_019703615.1_ASM1970361v1	NZ_AP018774.1	lcl|NZ_AP018774.1_prot_WP_012054551.1_86	Chromosome	none	87616	88641	VFG013374(gb|NP_439075) (lpxD) UDP-3-O-(3-hydroxymyristoyl) glucosamine N-acyltransferase [LOS (CVF494)] [Haemophilus influenzae Rd KW20]
Haemophilus_influenzae	000659	GCF_019703635.1_ASM1970363v1	NZ_AP018775.1	lcl|NZ_AP018775.1_prot_WP_011272285.1_86	Chromosome	none	87800	88825	VFG013374(gb|NP_439075) (lpxD) UDP-3-O-(3-hydroxymyristoyl) glucosamine N-acyltransferase [LOS (CVF494)] [Haemophilus influenzae Rd KW20]
Haemophilus_influenzae	000659	GCF_019703655.1_ASM1970365v1	NZ_AP018776.1	lcl|NZ_AP018776.1_prot_WP_011272285.1_85	Chromosome	none	87505	88530	VFG013374(gb|NP_439075) (lpxD) UDP-3-O-(3-hydroxymyristoyl) glucosamine N-acyltransferase [LOS (CVF494)] [Haemophilus influenzae Rd KW20]
Haemophilus_influenzae	000659	GCF_019703675.1_ASM1970367v1	NZ_AP018777.1	lcl|NZ_AP018777.1_prot_WP_048950067.1_95	Chromosome	none	96454	97479	VFG013374(gb|NP_439075) (lpxD) UDP-3-O-(3-hydroxymyristoyl) glucosamine N-acyltransferase [LOS (CVF494)] [Haemophilus influenzae Rd KW20]
Haemophilus_influenzae	000659	GCF_019703695.1_ASM1970369v1	NZ_AP018778.1	lcl|NZ_AP018778.1_prot_WP_005651483.1_79	Chromosome	none	85439	86464	VFG013374(gb|NP_439075) (lpxD) UDP-3-O-(3-hydroxymyristoyl) glucosamine N-acyltransferase [LOS (CVF494)] [Haemophilus influenzae Rd KW20]
Haemophilus_influenzae	000659	GCF_019703715.1_ASM1970371v1	NZ_AP018779.1	lcl|NZ_AP018779.1_prot_WP_110431746.1_86	Chromosome	none	87525	88550	VFG013374(gb|NP_439075) (lpxD) UDP-3-O-(3-hydroxymyristoyl) glucosamine N-acyltransferase [LOS (CVF494)] [Haemophilus influenzae Rd KW20]
Haemophilus_influenzae	000659	GCF_019703735.1_ASM1970373v1	NZ_AP018780.1	lcl|NZ_AP018780.1_prot_WP_005686175.1_84	Chromosome	none	86557	87582	VFG013374(gb|NP_439075) (lpxD) UDP-3-O-(3-hydroxymyristoyl) glucosamine N-acyltransferase [LOS (CVF494)] [Haemophilus influenzae Rd KW20]
Haemophilus_influenzae	000659	GCF_019703755.1_ASM1970375v1	NZ_AP018781.1	lcl|NZ_AP018781.1_prot_WP_110437802.1_77	Chromosome	none	84071	85096	VFG013374(gb|NP_439075) (lpxD) UDP-3-O-(3-hydroxymyristoyl) glucosamine N-acyltransferase [LOS (CVF494)] [Haemophilus influenzae Rd KW20]
Haemophilus_influenzae	000659	GCF_019703775.1_ASM1970377v1	NZ_AP018782.1	lcl|NZ_AP018782.1_prot_WP_005651483.1_78	Chromosome	none	84648	85673	VFG013374(gb|NP_439075) (lpxD) UDP-3-O-(3-hydroxymyristoyl) glucosamine N-acyltransferase [LOS (CVF494)] [Haemophilus influenzae Rd KW20]
Haemophilus_influenzae	000659	GCF_019703795.1_ASM1970379v1	NZ_AP018783.1	lcl|NZ_AP018783.1_prot_WP_005651483.1_78	Chromosome	none	84404	85429	VFG013374(gb|NP_439075) (lpxD) UDP-3-O-(3-hydroxymyristoyl) glucosamine N-acyltransferase [LOS (CVF494)] [Haemophilus influenzae Rd KW20]
Haemophilus_influenzae	000659	GCF_019930705.1_ASM1993070v1	NZ_CP082856.1	lcl|NZ_CP082856.1_prot_WP_015701932.1_1118	Chromosome	none	1183262	1184287	VFG013374(gb|NP_439075) (lpxD) UDP-3-O-(3-hydroxymyristoyl) glucosamine N-acyltransferase [LOS (CVF494)] [Haemophilus influenzae Rd KW20]
Haemophilus_influenzae	000659	GCF_020735825.1_ASM2073582v1	NZ_CP085949.1	lcl|NZ_CP085949.1_prot_WP_021034754.1_1088	Chromosome	none	1200438	1201463	VFG013374(gb|NP_439075) (lpxD) UDP-3-O-(3-hydroxymyristoyl) glucosamine N-acyltransferase [LOS (CVF494)] [Haemophilus influenzae Rd KW20]
Haemophilus_influenzae	000659	GCF_020736025.1_ASM2073602v1	NZ_CP085951.1	lcl|NZ_CP085951.1_prot_WP_021034754.1_699	Chromosome	none	727898	728923	VFG013374(gb|NP_439075) (lpxD) UDP-3-O-(3-hydroxymyristoyl) glucosamine N-acyltransferase [LOS (CVF494)] [Haemophilus influenzae Rd KW20]
Haemophilus_influenzae	000659	GCF_020736045.1_ASM2073604v1	NZ_CP085952.1	lcl|NZ_CP085952.1_prot_WP_038440300.1_968	Chromosome	none	996930	997955	VFG013374(gb|NP_439075) (lpxD) UDP-3-O-(3-hydroxymyristoyl) glucosamine N-acyltransferase [LOS (CVF494)] [Haemophilus influenzae Rd KW20]
Haemophilus_influenzae	000659	GCF_900475535.1_44310_E01	NZ_LS483392.1	lcl|NZ_LS483392.1_prot_WP_111690945.1_80	Chromosome	none	86657	87682	VFG013374(gb|NP_439075) (lpxD) UDP-3-O-(3-hydroxymyristoyl) glucosamine N-acyltransferase [LOS (CVF494)] [Haemophilus influenzae Rd KW20]
Haemophilus_influenzae	000659	GCF_900475755.1_45214_B02	NZ_LS483411.1	lcl|NZ_LS483411.1_prot_WP_021034754.1_78	Chromosome	none	86264	87289	VFG013374(gb|NP_439075) (lpxD) UDP-3-O-(3-hydroxymyristoyl) glucosamine N-acyltransferase [LOS (CVF494)] [Haemophilus influenzae Rd KW20]
Haemophilus_influenzae	000659	GCF_900475995.1_47555_F02	NZ_LS483438.1	lcl|NZ_LS483438.1_prot_WP_011272285.1_78	Chromosome	none	84929	85954	VFG013374(gb|NP_439075) (lpxD) UDP-3-O-(3-hydroxymyristoyl) glucosamine N-acyltransferase [LOS (CVF494)] [Haemophilus influenzae Rd KW20]
Haemophilus_influenzae	000659	GCF_900478275.1_34211_D02	NZ_LS483480.1	lcl|NZ_LS483480.1_prot_WP_015701932.1_86	Chromosome	none	88774	89799	VFG013374(gb|NP_439075) (lpxD) UDP-3-O-(3-hydroxymyristoyl) glucosamine N-acyltransferase [LOS (CVF494)] [Haemophilus influenzae Rd KW20]
Haemophilus_influenzae	000659	GCF_900478325.1_33962_G01	NZ_LS483486.1	lcl|NZ_LS483486.1_prot_WP_105905419.1_79	Chromosome	none	84847	85872	VFG013374(gb|NP_439075) (lpxD) UDP-3-O-(3-hydroxymyristoyl) glucosamine N-acyltransferase [LOS (CVF494)] [Haemophilus influenzae Rd KW20]
Haemophilus_influenzae	000659	GCF_900478735.1_33763_D01	NZ_LS483496.1	lcl|NZ_LS483496.1_prot_WP_111688731.1_76	Chromosome	none	83959	84984	VFG013374(gb|NP_439075) (lpxD) UDP-3-O-(3-hydroxymyristoyl) glucosamine N-acyltransferase [LOS (CVF494)] [Haemophilus influenzae Rd KW20]
Haemophilus_influenzae	000659	GCF_900635795.1_33962_B02	NZ_LR134168.1	lcl|NZ_LR134168.1_prot_WP_015701932.1_86	Chromosome	none	88931	89956	VFG013374(gb|NP_439075) (lpxD) UDP-3-O-(3-hydroxymyristoyl) glucosamine N-acyltransferase [LOS (CVF494)] [Haemophilus influenzae Rd KW20]
Haemophilus_influenzae	000659	GCF_900635805.1_34211_C02	NZ_LR134171.1	lcl|NZ_LR134171.1_prot_WP_005651483.1_1530	Chromosome	none	1630027	1631052	VFG013374(gb|NP_439075) (lpxD) UDP-3-O-(3-hydroxymyristoyl) glucosamine N-acyltransferase [LOS (CVF494)] [Haemophilus influenzae Rd KW20]
Haemophilus_influenzae	000659	GCF_900638105.1_56433_A01	NZ_LR134490.1	lcl|NZ_LR134490.1_prot_WP_118806407.1_78	Chromosome	none	84246	85271	VFG013374(gb|NP_439075) (lpxD) UDP-3-O-(3-hydroxymyristoyl) glucosamine N-acyltransferase [LOS (CVF494)] [Haemophilus influenzae Rd KW20]
Haemophilus_influenzae	000659	GCF_901472485.1_35860_G01	NZ_LR590465.1	lcl|NZ_LR590465.1_prot_WP_138171404.1_75	Chromosome	none	83091	84116	VFG013374(gb|NP_439075) (lpxD) UDP-3-O-(3-hydroxymyristoyl) glucosamine N-acyltransferase [LOS (CVF494)] [Haemophilus influenzae Rd KW20]
Haemophilus_influenzae	000659	GCF_919946725.1_KRLund_NTHi_Assembly_Genome271	NZ_OV040584.1	lcl|NZ_OV040584.1_prot_WP_044364512.1_79	Chromosome	none	85242	86267	VFG013374(gb|NP_439075) (lpxD) UDP-3-O-(3-hydroxymyristoyl) glucosamine N-acyltransferase [LOS (CVF494)] [Haemophilus influenzae Rd KW20]
Haemophilus_influenzae	000659	GCF_919949215.1_KRLund_NTHi_Assembly_Genome3655	NZ_OV040719.1	lcl|NZ_OV040719.1_prot_WP_005651483.1_83	Chromosome	none	86859	87884	VFG013374(gb|NP_439075) (lpxD) UDP-3-O-(3-hydroxymyristoyl) glucosamine N-acyltransferase [LOS (CVF494)] [Haemophilus influenzae Rd KW20]
Haemophilus_influenzae	000689	GCF_000012185.1_ASM1218v1	NC_007146.2	lcl|NC_007146.2_prot_WP_011272387.1_1149	Chromosome	none	1206577	1207617	VFG013400(gb|NP_439262) (rfaF) ADP-heptose-LPS heptosyltransferase II [LOS (CVF494)] [Haemophilus influenzae Rd KW20]
Haemophilus_influenzae	000689	GCF_000165525.1_ASM16552v1	NC_017451.1	lcl|NC_017451.1_prot_WP_005651756.1_1262	Chromosome	none	1322154	1323194	VFG013400(gb|NP_439262) (rfaF) ADP-heptose-LPS heptosyltransferase II [LOS (CVF494)] [Haemophilus influenzae Rd KW20]
Haemophilus_influenzae	000689	GCF_000165575.1_ASM16557v1	NC_017452.1	lcl|NC_017452.1_prot_WP_011272387.1_1202	Chromosome	none	1295793	1296833	VFG013400(gb|NP_439262) (rfaF) ADP-heptose-LPS heptosyltransferase II [LOS (CVF494)] [Haemophilus influenzae Rd KW20]
Haemophilus_influenzae	000689	GCF_000197875.1_ASM19787v1	NC_014920.1	lcl|NC_014920.1_prot_WP_013526082.1_1100	Chromosome	none	1106879	1107919	VFG013400(gb|NP_439262) (rfaF) ADP-heptose-LPS heptosyltransferase II [LOS (CVF494)] [Haemophilus influenzae Rd KW20]
Haemophilus_influenzae	000689	GCF_000200475.1_ASM20047v1	NC_014922.1	lcl|NC_014922.1_prot_WP_013527840.1_1841	Chromosome	none	1890267	1891307	VFG013400(gb|NP_439262) (rfaF) ADP-heptose-LPS heptosyltransferase II [LOS (CVF494)] [Haemophilus influenzae Rd KW20]
Haemophilus_influenzae	000689	GCF_000210875.1_ASM21087v1	NC_016809.1	lcl|NC_016809.1_prot_WP_041175069.1_1263	Chromosome	none	1298238	1299278	VFG013400(gb|NP_439262) (rfaF) ADP-heptose-LPS heptosyltransferase II [LOS (CVF494)] [Haemophilus influenzae Rd KW20]
Haemophilus_influenzae	000689	GCF_000465255.1_ASM46525v1	NC_022356.1	lcl|NC_022356.1_prot_WP_011272387.1_743	Chromosome	none	773086	774126	VFG013400(gb|NP_439262) (rfaF) ADP-heptose-LPS heptosyltransferase II [LOS (CVF494)] [Haemophilus influenzae Rd KW20]
Haemophilus_influenzae	000689	GCF_000698365.1_ASM69836v1	NZ_CP007805.1	lcl|NZ_CP007805.1_prot_WP_038440042.1_1318	Chromosome	none	1417784	1418824	VFG013400(gb|NP_439262) (rfaF) ADP-heptose-LPS heptosyltransferase II [LOS (CVF494)] [Haemophilus influenzae Rd KW20]
Haemophilus_influenzae	000689	GCF_000767075.1_ASM76707v1	NZ_CP009610.1	lcl|NZ_CP009610.1_prot_WP_011272387.1_1662	Chromosome	none	1757207	1758247	VFG013400(gb|NP_439262) (rfaF) ADP-heptose-LPS heptosyltransferase II [LOS (CVF494)] [Haemophilus influenzae Rd KW20]
Haemophilus_influenzae	000689	GCF_000931575.1_ASM93157v1	NZ_CP007470.1	lcl|NZ_CP007470.1_prot_WP_011272387.1_617	Chromosome	none	646793	647833	VFG013400(gb|NP_439262) (rfaF) ADP-heptose-LPS heptosyltransferase II [LOS (CVF494)] [Haemophilus influenzae Rd KW20]
Haemophilus_influenzae	000689	GCF_000931605.1_ASM93160v1	NZ_CP007471.1	lcl|NZ_CP007471.1_prot_WP_044345854.1_1629	Chromosome	none	1728527	1729567	VFG013400(gb|NP_439262) (rfaF) ADP-heptose-LPS heptosyltransferase II [LOS (CVF494)] [Haemophilus influenzae Rd KW20]
Haemophilus_influenzae	000689	GCF_000931625.1_ASM93162v1	NZ_CP007472.1	lcl|NZ_CP007472.1_prot_WP_011272387.1_536	Chromosome	none	545761	546801	VFG013400(gb|NP_439262) (rfaF) ADP-heptose-LPS heptosyltransferase II [LOS (CVF494)] [Haemophilus influenzae Rd KW20]
Haemophilus_influenzae	000689	GCF_000968335.1_ASM96833v1	NZ_CP008740.1	lcl|NZ_CP008740.1_prot_WP_046067723.1_1229	Chromosome	none	1262014	1263054	VFG013400(gb|NP_439262) (rfaF) ADP-heptose-LPS heptosyltransferase II [LOS (CVF494)] [Haemophilus influenzae Rd KW20]
Haemophilus_influenzae	000689	GCF_001457655.1_NCTC8143	NZ_LN831035.1	lcl|NZ_LN831035.1_prot_WP_011272387.1_1711	Chromosome	none	1796985	1798025	VFG013400(gb|NP_439262) (rfaF) ADP-heptose-LPS heptosyltransferase II [LOS (CVF494)] [Haemophilus influenzae Rd KW20]
Haemophilus_influenzae	000689	GCF_001856725.1_ASM185672v1	NZ_CP017811.1	lcl|NZ_CP017811.1_prot_WP_032824617.1_1480	Chromosome	none	1575335	1576375	VFG013400(gb|NP_439262) (rfaF) ADP-heptose-LPS heptosyltransferase II [LOS (CVF494)] [Haemophilus influenzae Rd KW20]
Haemophilus_influenzae	000689	GCF_002073475.2_ASM207347v2	NZ_CP020411.2	lcl|NZ_CP020411.2_prot_WP_005693429.1_863	Chromosome	none	919342	920382	VFG013400(gb|NP_439262) (rfaF) ADP-heptose-LPS heptosyltransferase II [LOS (CVF494)] [Haemophilus influenzae Rd KW20]
Haemophilus_influenzae	000689	GCF_002966575.1_ASM296657v1	NZ_CP020006.1	lcl|NZ_CP020006.1_prot_WP_005651756.1_1148	Chromosome	none	1217137	1218177	VFG013400(gb|NP_439262) (rfaF) ADP-heptose-LPS heptosyltransferase II [LOS (CVF494)] [Haemophilus influenzae Rd KW20]
Haemophilus_influenzae	000689	GCF_002966595.1_ASM296659v1	NZ_CP020007.1	lcl|NZ_CP020007.1_prot_WP_005651756.1_1146	Chromosome	none	1216956	1217996	VFG013400(gb|NP_439262) (rfaF) ADP-heptose-LPS heptosyltransferase II [LOS (CVF494)] [Haemophilus influenzae Rd KW20]
Haemophilus_influenzae	000689	GCF_002966615.1_ASM296661v1	NZ_CP020008.1	lcl|NZ_CP020008.1_prot_WP_011272387.1_1143	Chromosome	none	1210206	1211246	VFG013400(gb|NP_439262) (rfaF) ADP-heptose-LPS heptosyltransferase II [LOS (CVF494)] [Haemophilus influenzae Rd KW20]
Haemophilus_influenzae	000689	GCF_002966635.1_ASM296663v1	NZ_CP020009.1	lcl|NZ_CP020009.1_prot_WP_011272387.1_1149	Chromosome	none	1210060	1211100	VFG013400(gb|NP_439262) (rfaF) ADP-heptose-LPS heptosyltransferase II [LOS (CVF494)] [Haemophilus influenzae Rd KW20]
Haemophilus_influenzae	000689	GCF_002966655.1_ASM296665v1	NZ_CP020010.1	lcl|NZ_CP020010.1_prot_WP_050822893.1_1107	Chromosome	none	1171121	1172161	VFG013400(gb|NP_439262) (rfaF) ADP-heptose-LPS heptosyltransferase II [LOS (CVF494)] [Haemophilus influenzae Rd KW20]
Haemophilus_influenzae	000689	GCF_002966675.1_ASM296667v1	NZ_CP020011.1	lcl|NZ_CP020011.1_prot_WP_050822893.1_1106	Chromosome	none	1171048	1172088	VFG013400(gb|NP_439262) (rfaF) ADP-heptose-LPS heptosyltransferase II [LOS (CVF494)] [Haemophilus influenzae Rd KW20]
Haemophilus_influenzae	000689	GCF_002966695.1_ASM296669v1	NZ_CP020012.1	lcl|NZ_CP020012.1_prot_WP_005651756.1_1209	Chromosome	none	1261415	1262455	VFG013400(gb|NP_439262) (rfaF) ADP-heptose-LPS heptosyltransferase II [LOS (CVF494)] [Haemophilus influenzae Rd KW20]
Haemophilus_influenzae	000689	GCF_002966715.1_ASM296671v1	NZ_CP020013.1	lcl|NZ_CP020013.1_prot_WP_005651756.1_1210	Chromosome	none	1261356	1262396	VFG013400(gb|NP_439262) (rfaF) ADP-heptose-LPS heptosyltransferase II [LOS (CVF494)] [Haemophilus influenzae Rd KW20]
Haemophilus_influenzae	000689	GCF_002966735.1_ASM296673v1	NZ_CP020014.1	lcl|NZ_CP020014.1_prot_WP_105197770.1_1098	Chromosome	none	1173738	1174778	VFG013400(gb|NP_439262) (rfaF) ADP-heptose-LPS heptosyltransferase II [LOS (CVF494)] [Haemophilus influenzae Rd KW20]
Haemophilus_influenzae	000689	GCF_003351425.1_ASM335142v1	NZ_CP031250.1	lcl|NZ_CP031250.1_prot_WP_114892780.1_31	Chromosome	none	28952	29992	VFG013400(gb|NP_439262) (rfaF) ADP-heptose-LPS heptosyltransferase II [LOS (CVF494)] [Haemophilus influenzae Rd KW20]
Haemophilus_influenzae	000689	GCF_003351445.1_ASM335144v1	NZ_CP031242.1	lcl|NZ_CP031242.1_prot_WP_011272387.1_607	Chromosome	none	626112	627152	VFG013400(gb|NP_439262) (rfaF) ADP-heptose-LPS heptosyltransferase II [LOS (CVF494)] [Haemophilus influenzae Rd KW20]
Haemophilus_influenzae	000689	GCF_003351465.1_ASM335146v1	NZ_CP031241.1	lcl|NZ_CP031241.1_prot_WP_114934368.1_120	Chromosome	none	128897	129937	VFG013400(gb|NP_439262) (rfaF) ADP-heptose-LPS heptosyltransferase II [LOS (CVF494)] [Haemophilus influenzae Rd KW20]
Haemophilus_influenzae	000689	GCF_003351585.1_ASM335158v1	NZ_CP031254.1	lcl|NZ_CP031254.1_prot_WP_032824617.1_82	Chromosome	none	85946	86986	VFG013400(gb|NP_439262) (rfaF) ADP-heptose-LPS heptosyltransferase II [LOS (CVF494)] [Haemophilus influenzae Rd KW20]
Haemophilus_influenzae	000689	GCF_003351605.1_ASM335160v1	NZ_CP031237.1	lcl|NZ_CP031237.1_prot_WP_114890487.1_1115	Chromosome	none	1194314	1195354	VFG013400(gb|NP_439262) (rfaF) ADP-heptose-LPS heptosyltransferase II [LOS (CVF494)] [Haemophilus influenzae Rd KW20]
Haemophilus_influenzae	000689	GCF_003352345.1_ASM335234v1	NZ_CP031236.1	lcl|NZ_CP031236.1_prot_WP_061671393.1_1304	Chromosome	none	1382121	1383161	VFG013400(gb|NP_439262) (rfaF) ADP-heptose-LPS heptosyltransferase II [LOS (CVF494)] [Haemophilus influenzae Rd KW20]
Haemophilus_influenzae	000689	GCF_003352365.1_ASM335236v1	NZ_CP031239.1	lcl|NZ_CP031239.1_prot_WP_050948576.1_763	Chromosome	none	790868	791908	VFG013400(gb|NP_439262) (rfaF) ADP-heptose-LPS heptosyltransferase II [LOS (CVF494)] [Haemophilus influenzae Rd KW20]
Haemophilus_influenzae	000689	GCF_003352405.1_ASM335240v1	NZ_CP031249.1	lcl|NZ_CP031249.1_prot_WP_005651756.1_190	Chromosome	none	206133	207173	VFG013400(gb|NP_439262) (rfaF) ADP-heptose-LPS heptosyltransferase II [LOS (CVF494)] [Haemophilus influenzae Rd KW20]
Haemophilus_influenzae	000689	GCF_003425445.1_ASM342544v1	NZ_CP031689.1	lcl|NZ_CP031689.1_prot_WP_032824617.1_1649	Chromosome	none	1736323	1737363	VFG013400(gb|NP_439262) (rfaF) ADP-heptose-LPS heptosyltransferase II [LOS (CVF494)] [Haemophilus influenzae Rd KW20]
Haemophilus_influenzae	000689	GCF_003425465.1_ASM342546v1	NZ_CP031685.1	lcl|NZ_CP031685.1_prot_WP_116945098.1_1643	Chromosome	none	1731017	1732057	VFG013400(gb|NP_439262) (rfaF) ADP-heptose-LPS heptosyltransferase II [LOS (CVF494)] [Haemophilus influenzae Rd KW20]
Haemophilus_influenzae	000689	GCF_003425485.1_ASM342548v1	NZ_CP031684.1	lcl|NZ_CP031684.1_prot_WP_011272387.1_1603	Chromosome	none	1719250	1720290	VFG013400(gb|NP_439262) (rfaF) ADP-heptose-LPS heptosyltransferase II [LOS (CVF494)] [Haemophilus influenzae Rd KW20]
Haemophilus_influenzae	000689	GCF_003425505.1_ASM342550v1	NZ_CP031681.1	lcl|NZ_CP031681.1_prot_WP_011272387.1_1888	Chromosome	none	1919235	1920275	VFG013400(gb|NP_439262) (rfaF) ADP-heptose-LPS heptosyltransferase II [LOS (CVF494)] [Haemophilus influenzae Rd KW20]
Haemophilus_influenzae	000689	GCF_003425525.1_ASM342552v1	NZ_CP031686.1	lcl|NZ_CP031686.1_prot_WP_011272387.1_1729	Chromosome	none	1794474	1795514	VFG013400(gb|NP_439262) (rfaF) ADP-heptose-LPS heptosyltransferase II [LOS (CVF494)] [Haemophilus influenzae Rd KW20]
Haemophilus_influenzae	000689	GCF_003425565.1_ASM342556v1	NZ_CP031678.1	lcl|NZ_CP031678.1_prot_WP_011272387.1_1671	Chromosome	none	1765042	1766082	VFG013400(gb|NP_439262) (rfaF) ADP-heptose-LPS heptosyltransferase II [LOS (CVF494)] [Haemophilus influenzae Rd KW20]
Haemophilus_influenzae	000689	GCF_003425585.1_ASM342558v1	NZ_CP031688.1	lcl|NZ_CP031688.1_prot_WP_011272387.1_1646	Chromosome	none	1746991	1748031	VFG013400(gb|NP_439262) (rfaF) ADP-heptose-LPS heptosyltransferase II [LOS (CVF494)] [Haemophilus influenzae Rd KW20]
Haemophilus_influenzae	000689	GCF_003425625.1_ASM342562v1	NZ_CP031680.1	lcl|NZ_CP031680.1_prot_WP_105894463.1_1630	Chromosome	none	1730807	1731847	VFG013400(gb|NP_439262) (rfaF) ADP-heptose-LPS heptosyltransferase II [LOS (CVF494)] [Haemophilus influenzae Rd KW20]
Haemophilus_influenzae	000689	GCF_003425645.1_ASM342564v1	NZ_CP031682.1	lcl|NZ_CP031682.1_prot_WP_005651756.1_1753	Chromosome	none	1794569	1795609	VFG013400(gb|NP_439262) (rfaF) ADP-heptose-LPS heptosyltransferase II [LOS (CVF494)] [Haemophilus influenzae Rd KW20]
Haemophilus_influenzae	000689	GCF_003425715.1_ASM342571v1	NZ_CP031690.1	lcl|NZ_CP031690.1_prot_WP_011272387.1_1668	Chromosome	none	1754621	1755661	VFG013400(gb|NP_439262) (rfaF) ADP-heptose-LPS heptosyltransferase II [LOS (CVF494)] [Haemophilus influenzae Rd KW20]
Haemophilus_influenzae	000689	GCF_003425765.1_ASM342576v1	NZ_CP031692.1	lcl|NZ_CP031692.1_prot_WP_116945098.1_1648	Chromosome	none	1731171	1732211	VFG013400(gb|NP_439262) (rfaF) ADP-heptose-LPS heptosyltransferase II [LOS (CVF494)] [Haemophilus influenzae Rd KW20]
Haemophilus_influenzae	000689	GCF_003425815.1_ASM342581v1	NZ_CP031691.1	lcl|NZ_CP031691.1_prot_WP_032824617.1_1651	Chromosome	none	1737638	1738678	VFG013400(gb|NP_439262) (rfaF) ADP-heptose-LPS heptosyltransferase II [LOS (CVF494)] [Haemophilus influenzae Rd KW20]
Haemophilus_influenzae	000689	GCF_003425935.1_ASM342593v1	NZ_CP031687.1	lcl|NZ_CP031687.1_prot_WP_011272387.1_1659	Chromosome	none	1746646	1747686	VFG013400(gb|NP_439262) (rfaF) ADP-heptose-LPS heptosyltransferase II [LOS (CVF494)] [Haemophilus influenzae Rd KW20]
Haemophilus_influenzae	000689	GCF_003425955.1_ASM342595v1	NZ_CP031683.1	lcl|NZ_CP031683.1_prot_WP_105872463.1_1724	Chromosome	none	1800635	1801675	VFG013400(gb|NP_439262) (rfaF) ADP-heptose-LPS heptosyltransferase II [LOS (CVF494)] [Haemophilus influenzae Rd KW20]
Haemophilus_influenzae	000689	GCF_008586745.1_ASM858674v1	NZ_CP043770.1	lcl|NZ_CP043770.1_prot_WP_013526082.1_2	Chromosome	none	211	1251	VFG013400(gb|NP_439262) (rfaF) ADP-heptose-LPS heptosyltransferase II [LOS (CVF494)] [Haemophilus influenzae Rd KW20]
Haemophilus_influenzae	000689	GCF_008586805.1_ASM858680v1	NZ_CP043772.1	lcl|NZ_CP043772.1_prot_WP_013526082.1_123	Chromosome	none	136651	137691	VFG013400(gb|NP_439262) (rfaF) ADP-heptose-LPS heptosyltransferase II [LOS (CVF494)] [Haemophilus influenzae Rd KW20]
Haemophilus_influenzae	000689	GCF_008586825.1_ASM858682v1	NZ_CP043771.1	lcl|NZ_CP043771.1_prot_WP_013526082.1_831	Chromosome	none	861745	862785	VFG013400(gb|NP_439262) (rfaF) ADP-heptose-LPS heptosyltransferase II [LOS (CVF494)] [Haemophilus influenzae Rd KW20]
Haemophilus_influenzae	000689	GCF_008831525.1_ASM883152v1	NZ_CP044497.1	lcl|NZ_CP044497.1_prot_WP_032824617.1_1704	Chromosome	none	1774712	1775752	VFG013400(gb|NP_439262) (rfaF) ADP-heptose-LPS heptosyltransferase II [LOS (CVF494)] [Haemophilus influenzae Rd KW20]
Haemophilus_influenzae	000689	GCF_013394405.1_ASM1339440v1	NZ_AP022867.1	lcl|NZ_AP022867.1_prot_WP_005657333.1_1815	Chromosome	none	1860971	1862011	VFG013400(gb|NP_439262) (rfaF) ADP-heptose-LPS heptosyltransferase II [LOS (CVF494)] [Haemophilus influenzae Rd KW20]
Haemophilus_influenzae	000689	GCF_014701215.1_ASM1470121v1	NZ_AP022846.1	lcl|NZ_AP022846.1_prot_WP_190811778.1_1574	Chromosome	none	1678585	1679625	VFG013400(gb|NP_439262) (rfaF) ADP-heptose-LPS heptosyltransferase II [LOS (CVF494)] [Haemophilus influenzae Rd KW20]
Haemophilus_influenzae	000689	GCF_014931495.1_ASM1493149v1	NZ_CP063127.1	lcl|NZ_CP063127.1_prot_WP_032824617.1_881	Chromosome	none	916807	917847	VFG013400(gb|NP_439262) (rfaF) ADP-heptose-LPS heptosyltransferase II [LOS (CVF494)] [Haemophilus influenzae Rd KW20]
Haemophilus_influenzae	000689	GCF_016861285.1_ASM1686128v1	NZ_AP024414.1	lcl|NZ_AP024414.1_prot_WP_032824617.1_1654	Chromosome	none	1736847	1737887	VFG013400(gb|NP_439262) (rfaF) ADP-heptose-LPS heptosyltransferase II [LOS (CVF494)] [Haemophilus influenzae Rd KW20]
Haemophilus_influenzae	000689	GCF_019703365.1_ASM1970336v1	NZ_AP018764.1	lcl|NZ_AP018764.1_prot_WP_011272387.1_1833	Chromosome	none	1886069	1887109	VFG013400(gb|NP_439262) (rfaF) ADP-heptose-LPS heptosyltransferase II [LOS (CVF494)] [Haemophilus influenzae Rd KW20]
Haemophilus_influenzae	000689	GCF_019703385.1_ASM1970338v1	NZ_AP018765.1	lcl|NZ_AP018765.1_prot_WP_011272387.1_1835	Chromosome	none	1886137	1887177	VFG013400(gb|NP_439262) (rfaF) ADP-heptose-LPS heptosyltransferase II [LOS (CVF494)] [Haemophilus influenzae Rd KW20]
Haemophilus_influenzae	000689	GCF_019703405.1_ASM1970340v1	NZ_AP018766.1	lcl|NZ_AP018766.1_prot_WP_011272387.1_1650	Chromosome	none	1750601	1751641	VFG013400(gb|NP_439262) (rfaF) ADP-heptose-LPS heptosyltransferase II [LOS (CVF494)] [Haemophilus influenzae Rd KW20]
Haemophilus_influenzae	000689	GCF_019703425.1_ASM1970342v1	NZ_AP018767.1	lcl|NZ_AP018767.1_prot_WP_011272387.1_1628	Chromosome	none	1730552	1731592	VFG013400(gb|NP_439262) (rfaF) ADP-heptose-LPS heptosyltransferase II [LOS (CVF494)] [Haemophilus influenzae Rd KW20]
Haemophilus_influenzae	000689	GCF_019703455.1_ASM1970345v1	NZ_AP018768.1	lcl|NZ_AP018768.1_prot_WP_011272387.1_1604	Chromosome	none	1712570	1713610	VFG013400(gb|NP_439262) (rfaF) ADP-heptose-LPS heptosyltransferase II [LOS (CVF494)] [Haemophilus influenzae Rd KW20]
Haemophilus_influenzae	000689	GCF_019703495.1_ASM1970349v1	NZ_AP018769.1	lcl|NZ_AP018769.1_prot_WP_011272387.1_1605	Chromosome	none	1716565	1717605	VFG013400(gb|NP_439262) (rfaF) ADP-heptose-LPS heptosyltransferase II [LOS (CVF494)] [Haemophilus influenzae Rd KW20]
Haemophilus_influenzae	000689	GCF_019703545.1_ASM1970354v1	NZ_AP018771.1	lcl|NZ_AP018771.1_prot_WP_038440042.1_1733	Chromosome	none	1799896	1800936	VFG013400(gb|NP_439262) (rfaF) ADP-heptose-LPS heptosyltransferase II [LOS (CVF494)] [Haemophilus influenzae Rd KW20]
Haemophilus_influenzae	000689	GCF_019703575.1_ASM1970357v1	NZ_AP018772.1	lcl|NZ_AP018772.1_prot_WP_044345854.1_1595	Chromosome	none	1724731	1725771	VFG013400(gb|NP_439262) (rfaF) ADP-heptose-LPS heptosyltransferase II [LOS (CVF494)] [Haemophilus influenzae Rd KW20]
Haemophilus_influenzae	000689	GCF_019703595.1_ASM1970359v1	NZ_AP018773.1	lcl|NZ_AP018773.1_prot_WP_105872507.1_1733	Chromosome	none	1823351	1824391	VFG013400(gb|NP_439262) (rfaF) ADP-heptose-LPS heptosyltransferase II [LOS (CVF494)] [Haemophilus influenzae Rd KW20]
Haemophilus_influenzae	000689	GCF_019703615.1_ASM1970361v1	NZ_AP018774.1	lcl|NZ_AP018774.1_prot_WP_011272387.1_1589	Chromosome	none	1719025	1720065	VFG013400(gb|NP_439262) (rfaF) ADP-heptose-LPS heptosyltransferase II [LOS (CVF494)] [Haemophilus influenzae Rd KW20]
Haemophilus_influenzae	000689	GCF_019703635.1_ASM1970363v1	NZ_AP018775.1	lcl|NZ_AP018775.1_prot_WP_011272387.1_1616	Chromosome	none	1724553	1725593	VFG013400(gb|NP_439262) (rfaF) ADP-heptose-LPS heptosyltransferase II [LOS (CVF494)] [Haemophilus influenzae Rd KW20]
Haemophilus_influenzae	000689	GCF_019703655.1_ASM1970365v1	NZ_AP018776.1	lcl|NZ_AP018776.1_prot_WP_050822893.1_1611	Chromosome	none	1727616	1728656	VFG013400(gb|NP_439262) (rfaF) ADP-heptose-LPS heptosyltransferase II [LOS (CVF494)] [Haemophilus influenzae Rd KW20]
Haemophilus_influenzae	000689	GCF_019703675.1_ASM1970367v1	NZ_AP018777.1	lcl|NZ_AP018777.1_prot_WP_110431273.1_1694	Chromosome	none	1783811	1784851	VFG013400(gb|NP_439262) (rfaF) ADP-heptose-LPS heptosyltransferase II [LOS (CVF494)] [Haemophilus influenzae Rd KW20]
Haemophilus_influenzae	000689	GCF_019703695.1_ASM1970369v1	NZ_AP018778.1	lcl|NZ_AP018778.1_prot_WP_005651756.1_1755	Chromosome	none	1807501	1808541	VFG013400(gb|NP_439262) (rfaF) ADP-heptose-LPS heptosyltransferase II [LOS (CVF494)] [Haemophilus influenzae Rd KW20]
Haemophilus_influenzae	000689	GCF_019703715.1_ASM1970371v1	NZ_AP018779.1	lcl|NZ_AP018779.1_prot_WP_110431832.1_1572	Chromosome	none	1687423	1688463	VFG013400(gb|NP_439262) (rfaF) ADP-heptose-LPS heptosyltransferase II [LOS (CVF494)] [Haemophilus influenzae Rd KW20]
Haemophilus_influenzae	000689	GCF_019703735.1_ASM1970373v1	NZ_AP018780.1	lcl|NZ_AP018780.1_prot_WP_221253041.1_1679	Chromosome	none	1771937	1772977	VFG013400(gb|NP_439262) (rfaF) ADP-heptose-LPS heptosyltransferase II [LOS (CVF494)] [Haemophilus influenzae Rd KW20]
Haemophilus_influenzae	000689	GCF_019703755.1_ASM1970375v1	NZ_AP018781.1	lcl|NZ_AP018781.1_prot_WP_005647657.1_1773	Chromosome	none	1851399	1852439	VFG013400(gb|NP_439262) (rfaF) ADP-heptose-LPS heptosyltransferase II [LOS (CVF494)] [Haemophilus influenzae Rd KW20]
Haemophilus_influenzae	000689	GCF_019703775.1_ASM1970377v1	NZ_AP018782.1	lcl|NZ_AP018782.1_prot_WP_050951636.1_1600	Chromosome	none	1687059	1688099	VFG013400(gb|NP_439262) (rfaF) ADP-heptose-LPS heptosyltransferase II [LOS (CVF494)] [Haemophilus influenzae Rd KW20]
Haemophilus_influenzae	000689	GCF_019703795.1_ASM1970379v1	NZ_AP018783.1	lcl|NZ_AP018783.1_prot_WP_050951636.1_1743	Chromosome	none	1833448	1834488	VFG013400(gb|NP_439262) (rfaF) ADP-heptose-LPS heptosyltransferase II [LOS (CVF494)] [Haemophilus influenzae Rd KW20]
Haemophilus_influenzae	000689	GCF_019930705.1_ASM1993070v1	NZ_CP082856.1	lcl|NZ_CP082856.1_prot_WP_041175069.1_1323	Chromosome	none	1401667	1402707	VFG013400(gb|NP_439262) (rfaF) ADP-heptose-LPS heptosyltransferase II [LOS (CVF494)] [Haemophilus influenzae Rd KW20]
Haemophilus_influenzae	000689	GCF_020735825.1_ASM2073582v1	NZ_CP085949.1	lcl|NZ_CP085949.1_prot_WP_011272387.1_874	Chromosome	none	974365	975405	VFG013400(gb|NP_439262) (rfaF) ADP-heptose-LPS heptosyltransferase II [LOS (CVF494)] [Haemophilus influenzae Rd KW20]
Haemophilus_influenzae	000689	GCF_020736025.1_ASM2073602v1	NZ_CP085951.1	lcl|NZ_CP085951.1_prot_WP_111695699.1_913	Chromosome	none	955153	956193	VFG013400(gb|NP_439262) (rfaF) ADP-heptose-LPS heptosyltransferase II [LOS (CVF494)] [Haemophilus influenzae Rd KW20]
Haemophilus_influenzae	000689	GCF_020736045.1_ASM2073604v1	NZ_CP085952.1	lcl|NZ_CP085952.1_prot_WP_011272387.1_1131	Chromosome	none	1175297	1176337	VFG013400(gb|NP_439262) (rfaF) ADP-heptose-LPS heptosyltransferase II [LOS (CVF494)] [Haemophilus influenzae Rd KW20]
Haemophilus_influenzae	000689	GCF_900475535.1_44310_E01	NZ_LS483392.1	lcl|NZ_LS483392.1_prot_WP_111691926.1_1924	Chromosome	none	1942119	1943159	VFG013400(gb|NP_439262) (rfaF) ADP-heptose-LPS heptosyltransferase II [LOS (CVF494)] [Haemophilus influenzae Rd KW20]
Haemophilus_influenzae	000689	GCF_900475755.1_45214_B02	NZ_LS483411.1	lcl|NZ_LS483411.1_prot_WP_111695699.1_1570	Chromosome	none	1693493	1694533	VFG013400(gb|NP_439262) (rfaF) ADP-heptose-LPS heptosyltransferase II [LOS (CVF494)] [Haemophilus influenzae Rd KW20]
Haemophilus_influenzae	000689	GCF_900475995.1_47555_F02	NZ_LS483438.1	lcl|NZ_LS483438.1_prot_WP_011272387.1_1644	Chromosome	none	1747957	1748997	VFG013400(gb|NP_439262) (rfaF) ADP-heptose-LPS heptosyltransferase II [LOS (CVF494)] [Haemophilus influenzae Rd KW20]
Haemophilus_influenzae	000689	GCF_900478275.1_34211_D02	NZ_LS483480.1	lcl|NZ_LS483480.1_prot_WP_041175069.1_1700	Chromosome	none	1773265	1774305	VFG013400(gb|NP_439262) (rfaF) ADP-heptose-LPS heptosyltransferase II [LOS (CVF494)] [Haemophilus influenzae Rd KW20]
Haemophilus_influenzae	000689	GCF_900478325.1_33962_G01	NZ_LS483486.1	lcl|NZ_LS483486.1_prot_WP_011272387.1_1762	Chromosome	none	1812430	1813470	VFG013400(gb|NP_439262) (rfaF) ADP-heptose-LPS heptosyltransferase II [LOS (CVF494)] [Haemophilus influenzae Rd KW20]
Haemophilus_influenzae	000689	GCF_900478735.1_33763_D01	NZ_LS483496.1	lcl|NZ_LS483496.1_prot_WP_111689152.1_1612	Chromosome	none	1715928	1716968	VFG013400(gb|NP_439262) (rfaF) ADP-heptose-LPS heptosyltransferase II [LOS (CVF494)] [Haemophilus influenzae Rd KW20]
Haemophilus_influenzae	000689	GCF_900635795.1_33962_B02	NZ_LR134168.1	lcl|NZ_LR134168.1_prot_WP_041175069.1_1663	Chromosome	none	1743001	1744041	VFG013400(gb|NP_439262) (rfaF) ADP-heptose-LPS heptosyltransferase II [LOS (CVF494)] [Haemophilus influenzae Rd KW20]
Haemophilus_influenzae	000689	GCF_900635805.1_34211_C02	NZ_LR134171.1	lcl|NZ_LR134171.1_prot_WP_065245191.1_1345	Chromosome	none	1433145	1434185	VFG013400(gb|NP_439262) (rfaF) ADP-heptose-LPS heptosyltransferase II [LOS (CVF494)] [Haemophilus influenzae Rd KW20]
Haemophilus_influenzae	000689	GCF_900638105.1_56433_A01	NZ_LR134490.1	lcl|NZ_LR134490.1_prot_WP_005647657.1_1767	Chromosome	none	1836527	1837567	VFG013400(gb|NP_439262) (rfaF) ADP-heptose-LPS heptosyltransferase II [LOS (CVF494)] [Haemophilus influenzae Rd KW20]
Haemophilus_influenzae	000689	GCF_901472485.1_35860_G01	NZ_LR590465.1	lcl|NZ_LR590465.1_prot_WP_138172133.1_1622	Chromosome	none	1734176	1735216	VFG013400(gb|NP_439262) (rfaF) ADP-heptose-LPS heptosyltransferase II [LOS (CVF494)] [Haemophilus influenzae Rd KW20]
Haemophilus_influenzae	000689	GCF_919946725.1_KRLund_NTHi_Assembly_Genome271	NZ_OV040584.1	lcl|NZ_OV040584.1_prot_WP_011272387.1_1617	Chromosome	none	1712058	1713098	VFG013400(gb|NP_439262) (rfaF) ADP-heptose-LPS heptosyltransferase II [LOS (CVF494)] [Haemophilus influenzae Rd KW20]
Haemophilus_influenzae	000689	GCF_919949215.1_KRLund_NTHi_Assembly_Genome3655	NZ_OV040719.1	lcl|NZ_OV040719.1_prot_WP_005657333.1_1756	Chromosome	none	1820528	1821568	VFG013400(gb|NP_439262) (rfaF) ADP-heptose-LPS heptosyltransferase II [LOS (CVF494)] [Haemophilus influenzae Rd KW20]
Haemophilus_influenzae	000717	GCF_000012185.1_ASM1218v1	NC_007146.2	lcl|NC_007146.2_prot_WP_005688951.1_418	Chromosome	none	446445	447461	VFG013286(gb|NP_438515) (galE) UDP-glucose 4-epimerase [LOS (CVF494)] [Haemophilus influenzae Rd KW20]
Haemophilus_influenzae	000717	GCF_000165525.1_ASM16552v1	NC_017451.1	lcl|NC_017451.1_prot_WP_005649111.1_220	Chromosome	none	220367	221383	VFG013286(gb|NP_438515) (galE) UDP-glucose 4-epimerase [LOS (CVF494)] [Haemophilus influenzae Rd KW20]
Haemophilus_influenzae	000717	GCF_000165575.1_ASM16557v1	NC_017452.1	lcl|NC_017452.1_prot_WP_005654022.1_226	Chromosome	none	221906	222922	VFG013286(gb|NP_438515) (galE) UDP-glucose 4-epimerase [LOS (CVF494)] [Haemophilus influenzae Rd KW20]
Haemophilus_influenzae	000717	GCF_000197875.1_ASM19787v1	NC_014920.1	lcl|NC_014920.1_prot_WP_006996142.1_281	Chromosome	none	301491	302507	VFG013286(gb|NP_438515) (galE) UDP-glucose 4-epimerase [LOS (CVF494)] [Haemophilus influenzae Rd KW20]
Haemophilus_influenzae	000717	GCF_000200475.1_ASM20047v1	NC_014922.1	lcl|NC_014922.1_prot_WP_006996142.1_890	Chromosome	none	898551	899567	VFG013286(gb|NP_438515) (galE) UDP-glucose 4-epimerase [LOS (CVF494)] [Haemophilus influenzae Rd KW20]
Haemophilus_influenzae	000717	GCF_000210875.1_ASM21087v1	NC_016809.1	lcl|NC_016809.1_prot_WP_015701587.1_467	Chromosome	none	473568	474584	VFG013286(gb|NP_438515) (galE) UDP-glucose 4-epimerase [LOS (CVF494)] [Haemophilus influenzae Rd KW20]
Haemophilus_influenzae	000717	GCF_000465255.1_ASM46525v1	NC_022356.1	lcl|NC_022356.1_prot_WP_021034420.1_92	Chromosome	none	97047	98063	VFG013286(gb|NP_438515) (galE) UDP-glucose 4-epimerase [LOS (CVF494)] [Haemophilus influenzae Rd KW20]
Haemophilus_influenzae	000717	GCF_000698365.1_ASM69836v1	NZ_CP007805.1	lcl|NZ_CP007805.1_prot_WP_005654022.1_238	Chromosome	none	263008	264024	VFG013286(gb|NP_438515) (galE) UDP-glucose 4-epimerase [LOS (CVF494)] [Haemophilus influenzae Rd KW20]
Haemophilus_influenzae	000717	GCF_000767075.1_ASM76707v1	NZ_CP009610.1	lcl|NZ_CP009610.1_prot_WP_005688951.1_698	Chromosome	none	713598	714614	VFG013286(gb|NP_438515) (galE) UDP-glucose 4-epimerase [LOS (CVF494)] [Haemophilus influenzae Rd KW20]
Haemophilus_influenzae	000717	GCF_000931575.1_ASM93157v1	NZ_CP007470.1	lcl|NZ_CP007470.1_prot_WP_005688951.1_1332	Chromosome	none	1438550	1439566	VFG013286(gb|NP_438515) (galE) UDP-glucose 4-epimerase [LOS (CVF494)] [Haemophilus influenzae Rd KW20]
Haemophilus_influenzae	000717	GCF_000931605.1_ASM93160v1	NZ_CP007471.1	lcl|NZ_CP007471.1_prot_WP_044345378.1_621	Chromosome	none	625172	626188	VFG013286(gb|NP_438515) (galE) UDP-glucose 4-epimerase [LOS (CVF494)] [Haemophilus influenzae Rd KW20]
Haemophilus_influenzae	000717	GCF_000931625.1_ASM93162v1	NZ_CP007472.1	lcl|NZ_CP007472.1_prot_WP_005649111.1_1304	Chromosome	none	1338646	1339662	VFG013286(gb|NP_438515) (galE) UDP-glucose 4-epimerase [LOS (CVF494)] [Haemophilus influenzae Rd KW20]
Haemophilus_influenzae	000717	GCF_000968335.1_ASM96833v1	NZ_CP008740.1	lcl|NZ_CP008740.1_prot_WP_005688951.1_417	Chromosome	none	455823	456839	VFG013286(gb|NP_438515) (galE) UDP-glucose 4-epimerase [LOS (CVF494)] [Haemophilus influenzae Rd KW20]
Haemophilus_influenzae	000717	GCF_001457655.1_NCTC8143	NZ_LN831035.1	lcl|NZ_LN831035.1_prot_WP_050845969.1_692	Chromosome	none	714378	715394	VFG013286(gb|NP_438515) (galE) UDP-glucose 4-epimerase [LOS (CVF494)] [Haemophilus influenzae Rd KW20]
Haemophilus_influenzae	000717	GCF_001856725.1_ASM185672v1	NZ_CP017811.1	lcl|NZ_CP017811.1_prot_WP_071162823.1_712	Chromosome	none	770346	771362	VFG013286(gb|NP_438515) (galE) UDP-glucose 4-epimerase [LOS (CVF494)] [Haemophilus influenzae Rd KW20]
Haemophilus_influenzae	000717	GCF_002073475.2_ASM207347v2	NZ_CP020411.2	lcl|NZ_CP020411.2_prot_WP_005694325.1_1622	Chromosome	none	1710063	1711079	VFG013286(gb|NP_438515) (galE) UDP-glucose 4-epimerase [LOS (CVF494)] [Haemophilus influenzae Rd KW20]
Haemophilus_influenzae	000717	GCF_002966575.1_ASM296657v1	NZ_CP020006.1	lcl|NZ_CP020006.1_prot_WP_005656342.1_417	Chromosome	none	469349	470365	VFG013286(gb|NP_438515) (galE) UDP-glucose 4-epimerase [LOS (CVF494)] [Haemophilus influenzae Rd KW20]
Haemophilus_influenzae	000717	GCF_002966595.1_ASM296659v1	NZ_CP020007.1	lcl|NZ_CP020007.1_prot_WP_005656342.1_417	Chromosome	none	469349	470365	VFG013286(gb|NP_438515) (galE) UDP-glucose 4-epimerase [LOS (CVF494)] [Haemophilus influenzae Rd KW20]
Haemophilus_influenzae	000717	GCF_002966615.1_ASM296661v1	NZ_CP020008.1	lcl|NZ_CP020008.1_prot_WP_042599468.1_345	Chromosome	none	382980	383996	VFG013286(gb|NP_438515) (galE) UDP-glucose 4-epimerase [LOS (CVF494)] [Haemophilus influenzae Rd KW20]
Haemophilus_influenzae	000717	GCF_002966635.1_ASM296663v1	NZ_CP020009.1	lcl|NZ_CP020009.1_prot_WP_042599468.1_345	Chromosome	none	382870	383886	VFG013286(gb|NP_438515) (galE) UDP-glucose 4-epimerase [LOS (CVF494)] [Haemophilus influenzae Rd KW20]
Haemophilus_influenzae	000717	GCF_002966655.1_ASM296665v1	NZ_CP020010.1	lcl|NZ_CP020010.1_prot_WP_005654022.1_369	Chromosome	none	419673	420689	VFG013286(gb|NP_438515) (galE) UDP-glucose 4-epimerase [LOS (CVF494)] [Haemophilus influenzae Rd KW20]
Haemophilus_influenzae	000717	GCF_002966675.1_ASM296667v1	NZ_CP020011.1	lcl|NZ_CP020011.1_prot_WP_005654022.1_483	Chromosome	none	527981	528997	VFG013286(gb|NP_438515) (galE) UDP-glucose 4-epimerase [LOS (CVF494)] [Haemophilus influenzae Rd KW20]
Haemophilus_influenzae	000717	GCF_002966695.1_ASM296669v1	NZ_CP020012.1	lcl|NZ_CP020012.1_prot_WP_005656342.1_416	Chromosome	none	469322	470338	VFG013286(gb|NP_438515) (galE) UDP-glucose 4-epimerase [LOS (CVF494)] [Haemophilus influenzae Rd KW20]
Haemophilus_influenzae	000717	GCF_002966715.1_ASM296671v1	NZ_CP020013.1	lcl|NZ_CP020013.1_prot_WP_005656342.1_417	Chromosome	none	469315	470331	VFG013286(gb|NP_438515) (galE) UDP-glucose 4-epimerase [LOS (CVF494)] [Haemophilus influenzae Rd KW20]
Haemophilus_influenzae	000717	GCF_002966735.1_ASM296673v1	NZ_CP020014.1	lcl|NZ_CP020014.1_prot_WP_011961728.1_364	Chromosome	none	424605	425621	VFG013286(gb|NP_438515) (galE) UDP-glucose 4-epimerase [LOS (CVF494)] [Haemophilus influenzae Rd KW20]
Haemophilus_influenzae	000717	GCF_003351425.1_ASM335142v1	NZ_CP031250.1	lcl|NZ_CP031250.1_prot_WP_114893150.1_737	Chromosome	none	778668	779684	VFG013286(gb|NP_438515) (galE) UDP-glucose 4-epimerase [LOS (CVF494)] [Haemophilus influenzae Rd KW20]
Haemophilus_influenzae	000717	GCF_003351445.1_ASM335144v1	NZ_CP031242.1	lcl|NZ_CP031242.1_prot_WP_005688951.1_1402	Chromosome	none	1448240	1449256	VFG013286(gb|NP_438515) (galE) UDP-glucose 4-epimerase [LOS (CVF494)] [Haemophilus influenzae Rd KW20]
Haemophilus_influenzae	000717	GCF_003351465.1_ASM335146v1	NZ_CP031241.1	lcl|NZ_CP031241.1_prot_WP_114890104.1_1058	Chromosome	none	1148253	1149269	VFG013286(gb|NP_438515) (galE) UDP-glucose 4-epimerase [LOS (CVF494)] [Haemophilus influenzae Rd KW20]
Haemophilus_influenzae	000717	GCF_003351585.1_ASM335158v1	NZ_CP031254.1	lcl|NZ_CP031254.1_prot_WP_071162823.1_856	Chromosome	none	891367	892383	VFG013286(gb|NP_438515) (galE) UDP-glucose 4-epimerase [LOS (CVF494)] [Haemophilus influenzae Rd KW20]
Haemophilus_influenzae	000717	GCF_003351605.1_ASM335160v1	NZ_CP031237.1	lcl|NZ_CP031237.1_prot_WP_114890104.1_195	Chromosome	none	193604	194620	VFG013286(gb|NP_438515) (galE) UDP-glucose 4-epimerase [LOS (CVF494)] [Haemophilus influenzae Rd KW20]
Haemophilus_influenzae	000717	GCF_003352345.1_ASM335234v1	NZ_CP031236.1	lcl|NZ_CP031236.1_prot_WP_050948840.1_146	Chromosome	none	145600	146616	VFG013286(gb|NP_438515) (galE) UDP-glucose 4-epimerase [LOS (CVF494)] [Haemophilus influenzae Rd KW20]
Haemophilus_influenzae	000717	GCF_003352365.1_ASM335236v1	NZ_CP031239.1	lcl|NZ_CP031239.1_prot_WP_050948840.1_75	Chromosome	none	78140	79156	VFG013286(gb|NP_438515) (galE) UDP-glucose 4-epimerase [LOS (CVF494)] [Haemophilus influenzae Rd KW20]
Haemophilus_influenzae	000717	GCF_003352405.1_ASM335240v1	NZ_CP031249.1	lcl|NZ_CP031249.1_prot_WP_050948840.1_849	Chromosome	none	885621	886637	VFG013286(gb|NP_438515) (galE) UDP-glucose 4-epimerase [LOS (CVF494)] [Haemophilus influenzae Rd KW20]
Haemophilus_influenzae	000717	GCF_003425445.1_ASM342544v1	NZ_CP031689.1	lcl|NZ_CP031689.1_prot_WP_116941695.1_645	Chromosome	none	674745	675761	VFG013286(gb|NP_438515) (galE) UDP-glucose 4-epimerase [LOS (CVF494)] [Haemophilus influenzae Rd KW20]
Haemophilus_influenzae	000717	GCF_003425465.1_ASM342546v1	NZ_CP031685.1	lcl|NZ_CP031685.1_prot_WP_116945252.1_635	Chromosome	none	652700	653716	VFG013286(gb|NP_438515) (galE) UDP-glucose 4-epimerase [LOS (CVF494)] [Haemophilus influenzae Rd KW20]
Haemophilus_influenzae	000717	GCF_003425485.1_ASM342548v1	NZ_CP031684.1	lcl|NZ_CP031684.1_prot_WP_011961728.1_646	Chromosome	none	656557	657573	VFG013286(gb|NP_438515) (galE) UDP-glucose 4-epimerase [LOS (CVF494)] [Haemophilus influenzae Rd KW20]
Haemophilus_influenzae	000717	GCF_003425505.1_ASM342550v1	NZ_CP031681.1	lcl|NZ_CP031681.1_prot_WP_005688951.1_801	Chromosome	none	787870	788886	VFG013286(gb|NP_438515) (galE) UDP-glucose 4-epimerase [LOS (CVF494)] [Haemophilus influenzae Rd KW20]
Haemophilus_influenzae	000717	GCF_003425525.1_ASM342552v1	NZ_CP031686.1	lcl|NZ_CP031686.1_prot_WP_005688951.1_717	Chromosome	none	724771	725787	VFG013286(gb|NP_438515) (galE) UDP-glucose 4-epimerase [LOS (CVF494)] [Haemophilus influenzae Rd KW20]
Haemophilus_influenzae	000717	GCF_003425565.1_ASM342556v1	NZ_CP031678.1	lcl|NZ_CP031678.1_prot_WP_084999845.1_705	Chromosome	none	719239	720255	VFG013286(gb|NP_438515) (galE) UDP-glucose 4-epimerase [LOS (CVF494)] [Haemophilus influenzae Rd KW20]
Haemophilus_influenzae	000717	GCF_003425585.1_ASM342558v1	NZ_CP031688.1	lcl|NZ_CP031688.1_prot_WP_005688951.1_677	Chromosome	none	701395	702411	VFG013286(gb|NP_438515) (galE) UDP-glucose 4-epimerase [LOS (CVF494)] [Haemophilus influenzae Rd KW20]
Haemophilus_influenzae	000717	GCF_003425605.1_ASM342560v1	NZ_CP031679.1	lcl|NZ_CP031679.1_prot_WP_084999845.1_703	Chromosome	none	719233	720249	VFG013286(gb|NP_438515) (galE) UDP-glucose 4-epimerase [LOS (CVF494)] [Haemophilus influenzae Rd KW20]
Haemophilus_influenzae	000717	GCF_003425625.1_ASM342562v1	NZ_CP031680.1	lcl|NZ_CP031680.1_prot_WP_084999845.1_642	Chromosome	none	678376	679392	VFG013286(gb|NP_438515) (galE) UDP-glucose 4-epimerase [LOS (CVF494)] [Haemophilus influenzae Rd KW20]
Haemophilus_influenzae	000717	GCF_003425645.1_ASM342564v1	NZ_CP031682.1	lcl|NZ_CP031682.1_prot_WP_050845969.1_718	Chromosome	none	721229	722245	VFG013286(gb|NP_438515) (galE) UDP-glucose 4-epimerase [LOS (CVF494)] [Haemophilus influenzae Rd KW20]
Haemophilus_influenzae	000717	GCF_003425715.1_ASM342571v1	NZ_CP031690.1	lcl|NZ_CP031690.1_prot_WP_005688951.1_699	Chromosome	none	708770	709786	VFG013286(gb|NP_438515) (galE) UDP-glucose 4-epimerase [LOS (CVF494)] [Haemophilus influenzae Rd KW20]
Haemophilus_influenzae	000717	GCF_003425765.1_ASM342576v1	NZ_CP031692.1	lcl|NZ_CP031692.1_prot_WP_116945252.1_639	Chromosome	none	652849	653865	VFG013286(gb|NP_438515) (galE) UDP-glucose 4-epimerase [LOS (CVF494)] [Haemophilus influenzae Rd KW20]
Haemophilus_influenzae	000717	GCF_003425815.1_ASM342581v1	NZ_CP031691.1	lcl|NZ_CP031691.1_prot_WP_116941695.1_643	Chromosome	none	674631	675647	VFG013286(gb|NP_438515) (galE) UDP-glucose 4-epimerase [LOS (CVF494)] [Haemophilus influenzae Rd KW20]
Haemophilus_influenzae	000717	GCF_003425935.1_ASM342593v1	NZ_CP031687.1	lcl|NZ_CP031687.1_prot_WP_005688951.1_645	Chromosome	none	676935	677951	VFG013286(gb|NP_438515) (galE) UDP-glucose 4-epimerase [LOS (CVF494)] [Haemophilus influenzae Rd KW20]
Haemophilus_influenzae	000717	GCF_003425955.1_ASM342595v1	NZ_CP031683.1	lcl|NZ_CP031683.1_prot_WP_042599468.1_707	Chromosome	none	725898	726914	VFG013286(gb|NP_438515) (galE) UDP-glucose 4-epimerase [LOS (CVF494)] [Haemophilus influenzae Rd KW20]
Haemophilus_influenzae	000717	GCF_008586745.1_ASM858674v1	NZ_CP043770.1	lcl|NZ_CP043770.1_prot_WP_006996142.1_825	Chromosome	none	805551	806567	VFG013286(gb|NP_438515) (galE) UDP-glucose 4-epimerase [LOS (CVF494)] [Haemophilus influenzae Rd KW20]
Haemophilus_influenzae	000717	GCF_008586805.1_ASM858680v1	NZ_CP043772.1	lcl|NZ_CP043772.1_prot_WP_006996142.1_994	Chromosome	none	973469	974485	VFG013286(gb|NP_438515) (galE) UDP-glucose 4-epimerase [LOS (CVF494)] [Haemophilus influenzae Rd KW20]
Haemophilus_influenzae	000717	GCF_008586825.1_ASM858682v1	NZ_CP043771.1	lcl|NZ_CP043771.1_prot_WP_006996142.1_1791	Chromosome	none	1871696	1872712	VFG013286(gb|NP_438515) (galE) UDP-glucose 4-epimerase [LOS (CVF494)] [Haemophilus influenzae Rd KW20]
Haemophilus_influenzae	000717	GCF_008831525.1_ASM883152v1	NZ_CP044497.1	lcl|NZ_CP044497.1_prot_WP_005688951.1_727	Chromosome	none	728798	729814	VFG013286(gb|NP_438515) (galE) UDP-glucose 4-epimerase [LOS (CVF494)] [Haemophilus influenzae Rd KW20]
Haemophilus_influenzae	000717	GCF_013394405.1_ASM1339440v1	NZ_AP022867.1	lcl|NZ_AP022867.1_prot_WP_005656342.1_738	Chromosome	none	736081	737097	VFG013286(gb|NP_438515) (galE) UDP-glucose 4-epimerase [LOS (CVF494)] [Haemophilus influenzae Rd KW20]
Haemophilus_influenzae	000717	GCF_014701215.1_ASM1470121v1	NZ_AP022846.1	lcl|NZ_AP022846.1_prot_WP_071162823.1_649	Chromosome	none	674213	675229	VFG013286(gb|NP_438515) (galE) UDP-glucose 4-epimerase [LOS (CVF494)] [Haemophilus influenzae Rd KW20]
Haemophilus_influenzae	000717	GCF_014931495.1_ASM1493149v1	NZ_CP063127.1	lcl|NZ_CP063127.1_prot_WP_197541633.1_1648	Chromosome	none	1714745	1715761	VFG013286(gb|NP_438515) (galE) UDP-glucose 4-epimerase [LOS (CVF494)] [Haemophilus influenzae Rd KW20]
Haemophilus_influenzae	000717	GCF_016861285.1_ASM1686128v1	NZ_AP024414.1	lcl|NZ_AP024414.1_prot_WP_071162823.1_664	Chromosome	none	689981	690997	VFG013286(gb|NP_438515) (galE) UDP-glucose 4-epimerase [LOS (CVF494)] [Haemophilus influenzae Rd KW20]
Haemophilus_influenzae	000717	GCF_019703365.1_ASM1970336v1	NZ_AP018764.1	lcl|NZ_AP018764.1_prot_WP_005688951.1_790	Chromosome	none	786937	787953	VFG013286(gb|NP_438515) (galE) UDP-glucose 4-epimerase [LOS (CVF494)] [Haemophilus influenzae Rd KW20]
Haemophilus_influenzae	000717	GCF_019703385.1_ASM1970338v1	NZ_AP018765.1	lcl|NZ_AP018765.1_prot_WP_005688951.1_791	Chromosome	none	786947	787963	VFG013286(gb|NP_438515) (galE) UDP-glucose 4-epimerase [LOS (CVF494)] [Haemophilus influenzae Rd KW20]
Haemophilus_influenzae	000717	GCF_019703405.1_ASM1970340v1	NZ_AP018766.1	lcl|NZ_AP018766.1_prot_WP_005688951.1_641	Chromosome	none	678341	679357	VFG013286(gb|NP_438515) (galE) UDP-glucose 4-epimerase [LOS (CVF494)] [Haemophilus influenzae Rd KW20]
Haemophilus_influenzae	000717	GCF_019703425.1_ASM1970342v1	NZ_AP018767.1	lcl|NZ_AP018767.1_prot_WP_048942716.1_643	Chromosome	none	678240	679256	VFG013286(gb|NP_438515) (galE) UDP-glucose 4-epimerase [LOS (CVF494)] [Haemophilus influenzae Rd KW20]
Haemophilus_influenzae	000717	GCF_019703455.1_ASM1970345v1	NZ_AP018768.1	lcl|NZ_AP018768.1_prot_WP_005649111.1_633	Chromosome	none	662589	663605	VFG013286(gb|NP_438515) (galE) UDP-glucose 4-epimerase [LOS (CVF494)] [Haemophilus influenzae Rd KW20]
Haemophilus_influenzae	000717	GCF_019703495.1_ASM1970349v1	NZ_AP018769.1	lcl|NZ_AP018769.1_prot_WP_048942716.1_631	Chromosome	none	667904	668920	VFG013286(gb|NP_438515) (galE) UDP-glucose 4-epimerase [LOS (CVF494)] [Haemophilus influenzae Rd KW20]
Haemophilus_influenzae	000717	GCF_019703525.1_ASM1970352v1	NZ_AP018770.1	lcl|NZ_AP018770.1_prot_WP_042599468.1_702	Chromosome	none	722692	723708	VFG013286(gb|NP_438515) (galE) UDP-glucose 4-epimerase [LOS (CVF494)] [Haemophilus influenzae Rd KW20]
Haemophilus_influenzae	000717	GCF_019703545.1_ASM1970354v1	NZ_AP018771.1	lcl|NZ_AP018771.1_prot_WP_005654022.1_628	Chromosome	none	663344	664360	VFG013286(gb|NP_438515) (galE) UDP-glucose 4-epimerase [LOS (CVF494)] [Haemophilus influenzae Rd KW20]
Haemophilus_influenzae	000717	GCF_019703575.1_ASM1970357v1	NZ_AP018772.1	lcl|NZ_AP018772.1_prot_WP_005656342.1_643	Chromosome	none	659293	660309	VFG013286(gb|NP_438515) (galE) UDP-glucose 4-epimerase [LOS (CVF494)] [Haemophilus influenzae Rd KW20]
Haemophilus_influenzae	000717	GCF_019703595.1_ASM1970359v1	NZ_AP018773.1	lcl|NZ_AP018773.1_prot_WP_011961728.1_641	Chromosome	none	657545	658561	VFG013286(gb|NP_438515) (galE) UDP-glucose 4-epimerase [LOS (CVF494)] [Haemophilus influenzae Rd KW20]
Haemophilus_influenzae	000717	GCF_019703615.1_ASM1970361v1	NZ_AP018774.1	lcl|NZ_AP018774.1_prot_WP_011961728.1_639	Chromosome	none	656750	657766	VFG013286(gb|NP_438515) (galE) UDP-glucose 4-epimerase [LOS (CVF494)] [Haemophilus influenzae Rd KW20]
Haemophilus_influenzae	000717	GCF_019703635.1_ASM1970363v1	NZ_AP018775.1	lcl|NZ_AP018775.1_prot_WP_015701587.1_638	Chromosome	none	649846	650862	VFG013286(gb|NP_438515) (galE) UDP-glucose 4-epimerase [LOS (CVF494)] [Haemophilus influenzae Rd KW20]
Haemophilus_influenzae	000717	GCF_019703655.1_ASM1970365v1	NZ_AP018776.1	lcl|NZ_AP018776.1_prot_WP_005654022.1_641	Chromosome	none	657040	658056	VFG013286(gb|NP_438515) (galE) UDP-glucose 4-epimerase [LOS (CVF494)] [Haemophilus influenzae Rd KW20]
Haemophilus_influenzae	000717	GCF_019703675.1_ASM1970367v1	NZ_AP018777.1	lcl|NZ_AP018777.1_prot_WP_110430747.1_591	Chromosome	none	629736	630752	VFG013286(gb|NP_438515) (galE) UDP-glucose 4-epimerase [LOS (CVF494)] [Haemophilus influenzae Rd KW20]
Haemophilus_influenzae	000717	GCF_019703695.1_ASM1970369v1	NZ_AP018778.1	lcl|NZ_AP018778.1_prot_WP_005656342.1_686	Chromosome	none	699946	700962	VFG013286(gb|NP_438515) (galE) UDP-glucose 4-epimerase [LOS (CVF494)] [Haemophilus influenzae Rd KW20]
Haemophilus_influenzae	000717	GCF_019703715.1_ASM1970371v1	NZ_AP018779.1	lcl|NZ_AP018779.1_prot_WP_110431571.1_647	Chromosome	none	676189	677205	VFG013286(gb|NP_438515) (galE) UDP-glucose 4-epimerase [LOS (CVF494)] [Haemophilus influenzae Rd KW20]
Haemophilus_influenzae	000717	GCF_019703735.1_ASM1970373v1	NZ_AP018780.1	lcl|NZ_AP018780.1_prot_WP_112103463.1_640	Chromosome	none	672636	673652	VFG013286(gb|NP_438515) (galE) UDP-glucose 4-epimerase [LOS (CVF494)] [Haemophilus influenzae Rd KW20]
Haemophilus_influenzae	000717	GCF_019703755.1_ASM1970375v1	NZ_AP018781.1	lcl|NZ_AP018781.1_prot_WP_005654022.1_719	Chromosome	none	742532	743548	VFG013286(gb|NP_438515) (galE) UDP-glucose 4-epimerase [LOS (CVF494)] [Haemophilus influenzae Rd KW20]
Haemophilus_influenzae	000717	GCF_019703775.1_ASM1970377v1	NZ_AP018782.1	lcl|NZ_AP018782.1_prot_WP_005649111.1_658	Chromosome	none	698437	699453	VFG013286(gb|NP_438515) (galE) UDP-glucose 4-epimerase [LOS (CVF494)] [Haemophilus influenzae Rd KW20]
Haemophilus_influenzae	000717	GCF_019703795.1_ASM1970379v1	NZ_AP018783.1	lcl|NZ_AP018783.1_prot_WP_005649111.1_705	Chromosome	none	732061	733077	VFG013286(gb|NP_438515) (galE) UDP-glucose 4-epimerase [LOS (CVF494)] [Haemophilus influenzae Rd KW20]
Haemophilus_influenzae	000717	GCF_019930705.1_ASM1993070v1	NZ_CP082856.1	lcl|NZ_CP082856.1_prot_WP_015701587.1_528	Chromosome	none	583311	584327	VFG013286(gb|NP_438515) (galE) UDP-glucose 4-epimerase [LOS (CVF494)] [Haemophilus influenzae Rd KW20]
Haemophilus_influenzae	000717	GCF_020735825.1_ASM2073582v1	NZ_CP085949.1	lcl|NZ_CP085949.1_prot_WP_021034420.1_1524	Chromosome	none	1643697	1644713	VFG013286(gb|NP_438515) (galE) UDP-glucose 4-epimerase [LOS (CVF494)] [Haemophilus influenzae Rd KW20]
Haemophilus_influenzae	000717	GCF_020736025.1_ASM2073602v1	NZ_CP085951.1	lcl|NZ_CP085951.1_prot_WP_111695347.1_266	Chromosome	none	284640	285656	VFG013286(gb|NP_438515) (galE) UDP-glucose 4-epimerase [LOS (CVF494)] [Haemophilus influenzae Rd KW20]
Haemophilus_influenzae	000717	GCF_020736045.1_ASM2073604v1	NZ_CP085952.1	lcl|NZ_CP085952.1_prot_WP_050845969.1_345	Chromosome	none	367276	368292	VFG013286(gb|NP_438515) (galE) UDP-glucose 4-epimerase [LOS (CVF494)] [Haemophilus influenzae Rd KW20]
Haemophilus_influenzae	000717	GCF_900475535.1_44310_E01	NZ_LS483392.1	lcl|NZ_LS483392.1_prot_WP_111691206.1_596	Chromosome	none	595753	596769	VFG013286(gb|NP_438515) (galE) UDP-glucose 4-epimerase [LOS (CVF494)] [Haemophilus influenzae Rd KW20]
Haemophilus_influenzae	000717	GCF_900475755.1_45214_B02	NZ_LS483411.1	lcl|NZ_LS483411.1_prot_WP_111695347.1_510	Chromosome	none	529483	530499	VFG013286(gb|NP_438515) (galE) UDP-glucose 4-epimerase [LOS (CVF494)] [Haemophilus influenzae Rd KW20]
Haemophilus_influenzae	000717	GCF_900475995.1_47555_F02	NZ_LS483438.1	lcl|NZ_LS483438.1_prot_WP_005688951.1_639	Chromosome	none	677603	678619	VFG013286(gb|NP_438515) (galE) UDP-glucose 4-epimerase [LOS (CVF494)] [Haemophilus influenzae Rd KW20]
Haemophilus_influenzae	000717	GCF_900478275.1_34211_D02	NZ_LS483480.1	lcl|NZ_LS483480.1_prot_WP_015701587.1_669	Chromosome	none	688915	689931	VFG013286(gb|NP_438515) (galE) UDP-glucose 4-epimerase [LOS (CVF494)] [Haemophilus influenzae Rd KW20]
Haemophilus_influenzae	000717	GCF_900478325.1_33962_G01	NZ_LS483486.1	lcl|NZ_LS483486.1_prot_WP_005688951.1_711	Chromosome	none	717199	718215	VFG013286(gb|NP_438515) (galE) UDP-glucose 4-epimerase [LOS (CVF494)] [Haemophilus influenzae Rd KW20]
Haemophilus_influenzae	000717	GCF_900478735.1_33763_D01	NZ_LS483496.1	lcl|NZ_LS483496.1_prot_WP_050948840.1_512	Chromosome	none	531366	532382	VFG013286(gb|NP_438515) (galE) UDP-glucose 4-epimerase [LOS (CVF494)] [Haemophilus influenzae Rd KW20]
Haemophilus_influenzae	000717	GCF_900635795.1_33962_B02	NZ_LR134168.1	lcl|NZ_LR134168.1_prot_WP_015701587.1_670	Chromosome	none	689701	690717	VFG013286(gb|NP_438515) (galE) UDP-glucose 4-epimerase [LOS (CVF494)] [Haemophilus influenzae Rd KW20]
Haemophilus_influenzae	000717	GCF_900635805.1_34211_C02	NZ_LR134171.1	lcl|NZ_LR134171.1_prot_WP_011961728.1_334	Chromosome	none	350394	351410	VFG013286(gb|NP_438515) (galE) UDP-glucose 4-epimerase [LOS (CVF494)] [Haemophilus influenzae Rd KW20]
Haemophilus_influenzae	000717	GCF_900638105.1_56433_A01	NZ_LR134490.1	lcl|NZ_LR134490.1_prot_WP_005649111.1_686	Chromosome	none	711900	712916	VFG013286(gb|NP_438515) (galE) UDP-glucose 4-epimerase [LOS (CVF494)] [Haemophilus influenzae Rd KW20]
Haemophilus_influenzae	000717	GCF_901472485.1_35860_G01	NZ_LR590465.1	lcl|NZ_LR590465.1_prot_WP_116966088.1_568	Chromosome	none	611902	612918	VFG013286(gb|NP_438515) (galE) UDP-glucose 4-epimerase [LOS (CVF494)] [Haemophilus influenzae Rd KW20]
Haemophilus_influenzae	000717	GCF_919946725.1_KRLund_NTHi_Assembly_Genome271	NZ_OV040584.1	lcl|NZ_OV040584.1_prot_WP_005649111.1_640	Chromosome	none	662302	663318	VFG013286(gb|NP_438515) (galE) UDP-glucose 4-epimerase [LOS (CVF494)] [Haemophilus influenzae Rd KW20]
Haemophilus_influenzae	000717	GCF_919949215.1_KRLund_NTHi_Assembly_Genome3655	NZ_OV040719.1	lcl|NZ_OV040719.1_prot_WP_005656342.1_741	Chromosome	none	737675	738691	VFG013286(gb|NP_438515) (galE) UDP-glucose 4-epimerase [LOS (CVF494)] [Haemophilus influenzae Rd KW20]
Haemophilus_influenzae	000731	GCF_000012185.1_ASM1218v1	NC_007146.2	lcl|NC_007146.2_prot_WP_005655198.1_648	Chromosome	none	671806	672375	gi|68249183|ref|YP_248295.1| RNA polymerase sigma factor RpoE [Haemophilus influenzae 86-028NP]
Haemophilus_influenzae	000731	GCF_000165525.1_ASM16552v1	NC_017451.1	lcl|NC_017451.1_prot_WP_014551141.1_1809	Chromosome	none	1893850	1894419	gi|16272571|ref|NP_438788.1| RNA polymerase sigma factor RpoE [Haemophilus influenzae Rd KW20]
Haemophilus_influenzae	000731	GCF_000165575.1_ASM16557v1	NC_017452.1	lcl|NC_017452.1_prot_WP_014551141.1_1685	Chromosome	phage	1787881	1788450	gi|16272571|ref|NP_438788.1| RNA polymerase sigma factor RpoE [Haemophilus influenzae Rd KW20]
Haemophilus_influenzae	000731	GCF_000197875.1_ASM19787v1	NC_014920.1	lcl|NC_014920.1_prot_WP_013526348.1_1554	Chromosome	none	1577078	1577647	gi|68249183|ref|YP_248295.1| RNA polymerase sigma factor RpoE [Haemophilus influenzae 86-028NP]
Haemophilus_influenzae	000731	GCF_000200475.1_ASM20047v1	NC_014922.1	lcl|NC_014922.1_prot_WP_006995292.1_522	Chromosome	none	543256	543825	gi|68249183|ref|YP_248295.1| RNA polymerase sigma factor RpoE [Haemophilus influenzae 86-028NP]
Haemophilus_influenzae	000731	GCF_000210875.1_ASM21087v1	NC_016809.1	lcl|NC_016809.1_prot_WP_005655198.1_761	Chromosome	none	776783	777352	gi|68249183|ref|YP_248295.1| RNA polymerase sigma factor RpoE [Haemophilus influenzae 86-028NP]
Haemophilus_influenzae	000731	GCF_000465255.1_ASM46525v1	NC_022356.1	lcl|NC_022356.1_prot_WP_005658683.1_219	Chromosome	none	228344	228913	gi|16272571|ref|NP_438788.1| RNA polymerase sigma factor RpoE [Haemophilus influenzae Rd KW20]
Haemophilus_influenzae	000731	GCF_000698365.1_ASM69836v1	NZ_CP007805.1	lcl|NZ_CP007805.1_prot_WP_038439506.1_498	Chromosome	none	539456	540025	gi|68249183|ref|YP_248295.1| RNA polymerase sigma factor RpoE [Haemophilus influenzae 86-028NP]
Haemophilus_influenzae	000731	GCF_000767075.1_ASM76707v1	NZ_CP009610.1	lcl|NZ_CP009610.1_prot_WP_005655198.1_381	Chromosome	none	410701	411270	gi|68249183|ref|YP_248295.1| RNA polymerase sigma factor RpoE [Haemophilus influenzae 86-028NP]
Haemophilus_influenzae	000731	GCF_000931575.1_ASM93157v1	NZ_CP007470.1	lcl|NZ_CP007470.1_prot_WP_005655198.1_1649	Chromosome	none	1744759	1745328	gi|68249183|ref|YP_248295.1| RNA polymerase sigma factor RpoE [Haemophilus influenzae 86-028NP]
Haemophilus_influenzae	000731	GCF_000931605.1_ASM93160v1	NZ_CP007471.1	lcl|NZ_CP007471.1_prot_WP_005655198.1_368	Chromosome	none	370743	371312	gi|68249183|ref|YP_248295.1| RNA polymerase sigma factor RpoE [Haemophilus influenzae 86-028NP]
Haemophilus_influenzae	000731	GCF_000931625.1_ASM93162v1	NZ_CP007472.1	lcl|NZ_CP007472.1_prot_WP_005655198.1_1079	Chromosome	none	1118116	1118685	gi|68249183|ref|YP_248295.1| RNA polymerase sigma factor RpoE [Haemophilus influenzae 86-028NP]
Haemophilus_influenzae	000731	GCF_000968335.1_ASM96833v1	NZ_CP008740.1	lcl|NZ_CP008740.1_prot_WP_005627595.1_744	Chromosome	none	758248	758826	gi|68249183|ref|YP_248295.1| RNA polymerase sigma factor RpoE [Haemophilus influenzae 86-028NP]
Haemophilus_influenzae	000731	GCF_001457655.1_NCTC8143	NZ_LN831035.1	lcl|NZ_LN831035.1_prot_WP_005655198.1_404	Chromosome	none	443552	444121	gi|68249183|ref|YP_248295.1| RNA polymerase sigma factor RpoE [Haemophilus influenzae 86-028NP]
Haemophilus_influenzae	000731	GCF_001856725.1_ASM185672v1	NZ_CP017811.1	lcl|NZ_CP017811.1_prot_WP_005655198.1_961	Chromosome	none	1027791	1028360	gi|68249183|ref|YP_248295.1| RNA polymerase sigma factor RpoE [Haemophilus influenzae 86-028NP]
Haemophilus_influenzae	000731	GCF_002073475.2_ASM207347v2	NZ_CP020411.2	lcl|NZ_CP020411.2_prot_WP_005658683.1_1346	Chromosome	none	1420735	1421304	gi|16272571|ref|NP_438788.1| RNA polymerase sigma factor RpoE [Haemophilus influenzae Rd KW20]
Haemophilus_influenzae	000731	GCF_002966575.1_ASM296657v1	NZ_CP020006.1	lcl|NZ_CP020006.1_prot_WP_005672503.1_670	Chromosome	none	724361	724930	gi|68249183|ref|YP_248295.1| RNA polymerase sigma factor RpoE [Haemophilus influenzae 86-028NP]
Haemophilus_influenzae	000731	GCF_002966595.1_ASM296659v1	NZ_CP020007.1	lcl|NZ_CP020007.1_prot_WP_005672503.1_669	Chromosome	none	724213	724782	gi|68249183|ref|YP_248295.1| RNA polymerase sigma factor RpoE [Haemophilus influenzae 86-028NP]
Haemophilus_influenzae	000731	GCF_002966615.1_ASM296661v1	NZ_CP020008.1	lcl|NZ_CP020008.1_prot_WP_005655198.1_657	Chromosome	none	688349	688918	gi|68249183|ref|YP_248295.1| RNA polymerase sigma factor RpoE [Haemophilus influenzae 86-028NP]
Haemophilus_influenzae	000731	GCF_002966635.1_ASM296663v1	NZ_CP020009.1	lcl|NZ_CP020009.1_prot_WP_005655198.1_660	Chromosome	none	688323	688892	gi|68249183|ref|YP_248295.1| RNA polymerase sigma factor RpoE [Haemophilus influenzae 86-028NP]
Haemophilus_influenzae	000731	GCF_002966655.1_ASM296665v1	NZ_CP020010.1	lcl|NZ_CP020010.1_prot_WP_005672503.1_627	Chromosome	none	677705	678274	gi|68249183|ref|YP_248295.1| RNA polymerase sigma factor RpoE [Haemophilus influenzae 86-028NP]
Haemophilus_influenzae	000731	GCF_002966675.1_ASM296667v1	NZ_CP020011.1	lcl|NZ_CP020011.1_prot_WP_005672503.1_624	Chromosome	none	677618	678187	gi|68249183|ref|YP_248295.1| RNA polymerase sigma factor RpoE [Haemophilus influenzae 86-028NP]
Haemophilus_influenzae	000731	GCF_002966695.1_ASM296669v1	NZ_CP020012.1	lcl|NZ_CP020012.1_prot_WP_005672503.1_728	Chromosome	none	768678	769247	gi|68249183|ref|YP_248295.1| RNA polymerase sigma factor RpoE [Haemophilus influenzae 86-028NP]
Haemophilus_influenzae	000731	GCF_002966715.1_ASM296671v1	NZ_CP020013.1	lcl|NZ_CP020013.1_prot_WP_005672503.1_731	Chromosome	none	768679	769248	gi|68249183|ref|YP_248295.1| RNA polymerase sigma factor RpoE [Haemophilus influenzae 86-028NP]
Haemophilus_influenzae	000731	GCF_002966735.1_ASM296673v1	NZ_CP020014.1	lcl|NZ_CP020014.1_prot_WP_005655198.1_618	Chromosome	none	680769	681338	gi|68249183|ref|YP_248295.1| RNA polymerase sigma factor RpoE [Haemophilus influenzae 86-028NP]
Haemophilus_influenzae	000731	GCF_003351425.1_ASM335142v1	NZ_CP031250.1	lcl|NZ_CP031250.1_prot_WP_005658683.1_550	Chromosome	none	565813	566382	gi|16272571|ref|NP_438788.1| RNA polymerase sigma factor RpoE [Haemophilus influenzae Rd KW20]
Haemophilus_influenzae	000731	GCF_003351445.1_ASM335144v1	NZ_CP031242.1	lcl|NZ_CP031242.1_prot_WP_005658683.1_1089	Chromosome	none	1144941	1145510	gi|16272571|ref|NP_438788.1| RNA polymerase sigma factor RpoE [Haemophilus influenzae Rd KW20]
Haemophilus_influenzae	000731	GCF_003351465.1_ASM335146v1	NZ_CP031241.1	lcl|NZ_CP031241.1_prot_WP_005655198.1_1307	Chromosome	none	1404860	1405429	gi|68249183|ref|YP_248295.1| RNA polymerase sigma factor RpoE [Haemophilus influenzae 86-028NP]
Haemophilus_influenzae	000731	GCF_003351585.1_ASM335158v1	NZ_CP031254.1	lcl|NZ_CP031254.1_prot_WP_005655198.1_608	Chromosome	none	650055	650624	gi|68249183|ref|YP_248295.1| RNA polymerase sigma factor RpoE [Haemophilus influenzae 86-028NP]
Haemophilus_influenzae	000731	GCF_003351605.1_ASM335160v1	NZ_CP031237.1	lcl|NZ_CP031237.1_prot_WP_005655198.1_1659	Chromosome	none	1773708	1774277	gi|68249183|ref|YP_248295.1| RNA polymerase sigma factor RpoE [Haemophilus influenzae 86-028NP]
Haemophilus_influenzae	000731	GCF_003352345.1_ASM335234v1	NZ_CP031236.1	lcl|NZ_CP031236.1_prot_WP_005658683.1_1805	Chromosome	none	1896003	1896572	gi|16272571|ref|NP_438788.1| RNA polymerase sigma factor RpoE [Haemophilus influenzae Rd KW20]
Haemophilus_influenzae	000731	GCF_003352365.1_ASM335236v1	NZ_CP031239.1	lcl|NZ_CP031239.1_prot_WP_005658683.1_255	Chromosome	none	275906	276475	gi|16272571|ref|NP_438788.1| RNA polymerase sigma factor RpoE [Haemophilus influenzae Rd KW20]
Haemophilus_influenzae	000731	GCF_003352405.1_ASM335240v1	NZ_CP031249.1	lcl|NZ_CP031249.1_prot_WP_114934764.1_691	Chromosome	none	720670	721239	gi|16272571|ref|NP_438788.1| RNA polymerase sigma factor RpoE [Haemophilus influenzae Rd KW20]
Haemophilus_influenzae	000731	GCF_003425445.1_ASM342544v1	NZ_CP031689.1	lcl|NZ_CP031689.1_prot_WP_005658683.1_370	Chromosome	none	387657	388226	gi|16272571|ref|NP_438788.1| RNA polymerase sigma factor RpoE [Haemophilus influenzae Rd KW20]
Haemophilus_influenzae	000731	GCF_003425465.1_ASM342546v1	NZ_CP031685.1	lcl|NZ_CP031685.1_prot_WP_005658683.1_390	Chromosome	none	401393	401962	gi|16272571|ref|NP_438788.1| RNA polymerase sigma factor RpoE [Haemophilus influenzae Rd KW20]
Haemophilus_influenzae	000731	GCF_003425485.1_ASM342548v1	NZ_CP031684.1	lcl|NZ_CP031684.1_prot_WP_116946754.1_393	Chromosome	none	401639	402208	gi|68249183|ref|YP_248295.1| RNA polymerase sigma factor RpoE [Haemophilus influenzae 86-028NP]
Haemophilus_influenzae	000731	GCF_003425505.1_ASM342550v1	NZ_CP031681.1	lcl|NZ_CP031681.1_prot_WP_005655198.1_513	Chromosome	none	517415	517984	gi|68249183|ref|YP_248295.1| RNA polymerase sigma factor RpoE [Haemophilus influenzae 86-028NP]
Haemophilus_influenzae	000731	GCF_003425525.1_ASM342552v1	NZ_CP031686.1	lcl|NZ_CP031686.1_prot_WP_005655198.1_394	Chromosome	none	418697	419266	gi|68249183|ref|YP_248295.1| RNA polymerase sigma factor RpoE [Haemophilus influenzae 86-028NP]
Haemophilus_influenzae	000731	GCF_003425565.1_ASM342556v1	NZ_CP031678.1	lcl|NZ_CP031678.1_prot_WP_005655198.1_389	Chromosome	none	411670	412239	gi|68249183|ref|YP_248295.1| RNA polymerase sigma factor RpoE [Haemophilus influenzae 86-028NP]
Haemophilus_influenzae	000731	GCF_003425585.1_ASM342558v1	NZ_CP031688.1	lcl|NZ_CP031688.1_prot_WP_005655198.1_381	Chromosome	none	407047	407616	gi|68249183|ref|YP_248295.1| RNA polymerase sigma factor RpoE [Haemophilus influenzae 86-028NP]
Haemophilus_influenzae	000731	GCF_003425605.1_ASM342560v1	NZ_CP031679.1	lcl|NZ_CP031679.1_prot_WP_005655198.1_388	Chromosome	none	411665	412234	gi|68249183|ref|YP_248295.1| RNA polymerase sigma factor RpoE [Haemophilus influenzae 86-028NP]
Haemophilus_influenzae	000731	GCF_003425625.1_ASM342562v1	NZ_CP031680.1	lcl|NZ_CP031680.1_prot_WP_005658683.1_373	Chromosome	none	393497	394066	gi|16272571|ref|NP_438788.1| RNA polymerase sigma factor RpoE [Haemophilus influenzae Rd KW20]
Haemophilus_influenzae	000731	GCF_003425645.1_ASM342564v1	NZ_CP031682.1	lcl|NZ_CP031682.1_prot_WP_005655198.1_393	Chromosome	none	420727	421296	gi|68249183|ref|YP_248295.1| RNA polymerase sigma factor RpoE [Haemophilus influenzae 86-028NP]
Haemophilus_influenzae	000731	GCF_003425715.1_ASM342571v1	NZ_CP031690.1	lcl|NZ_CP031690.1_prot_WP_005655198.1_385	Chromosome	none	407001	407570	gi|68249183|ref|YP_248295.1| RNA polymerase sigma factor RpoE [Haemophilus influenzae 86-028NP]
Haemophilus_influenzae	000731	GCF_003425765.1_ASM342576v1	NZ_CP031692.1	lcl|NZ_CP031692.1_prot_WP_005658683.1_391	Chromosome	none	401509	402078	gi|16272571|ref|NP_438788.1| RNA polymerase sigma factor RpoE [Haemophilus influenzae Rd KW20]
Haemophilus_influenzae	000731	GCF_003425815.1_ASM342581v1	NZ_CP031691.1	lcl|NZ_CP031691.1_prot_WP_005658683.1_368	Chromosome	none	387551	388120	gi|16272571|ref|NP_438788.1| RNA polymerase sigma factor RpoE [Haemophilus influenzae Rd KW20]
Haemophilus_influenzae	000731	GCF_003425935.1_ASM342593v1	NZ_CP031687.1	lcl|NZ_CP031687.1_prot_WP_005655198.1_392	Chromosome	none	418692	419261	gi|68249183|ref|YP_248295.1| RNA polymerase sigma factor RpoE [Haemophilus influenzae 86-028NP]
Haemophilus_influenzae	000731	GCF_003425955.1_ASM342595v1	NZ_CP031683.1	lcl|NZ_CP031683.1_prot_WP_005658683.1_392	Chromosome	none	419951	420520	gi|16272571|ref|NP_438788.1| RNA polymerase sigma factor RpoE [Haemophilus influenzae Rd KW20]
Haemophilus_influenzae	000731	GCF_008586745.1_ASM858674v1	NZ_CP043770.1	lcl|NZ_CP043770.1_prot_WP_013526348.1_1486	Chromosome	none	1516356	1516925	gi|68249183|ref|YP_248295.1| RNA polymerase sigma factor RpoE [Haemophilus influenzae 86-028NP]
Haemophilus_influenzae	000731	GCF_008586805.1_ASM858680v1	NZ_CP043772.1	lcl|NZ_CP043772.1_prot_WP_013526348.1_1615	Chromosome	none	1654592	1655161	gi|68249183|ref|YP_248295.1| RNA polymerase sigma factor RpoE [Haemophilus influenzae 86-028NP]
Haemophilus_influenzae	000731	GCF_008586825.1_ASM858682v1	NZ_CP043771.1	lcl|NZ_CP043771.1_prot_WP_013526348.1_1287	Chromosome	none	1332294	1332863	gi|68249183|ref|YP_248295.1| RNA polymerase sigma factor RpoE [Haemophilus influenzae 86-028NP]
Haemophilus_influenzae	000731	GCF_008831525.1_ASM883152v1	NZ_CP044497.1	lcl|NZ_CP044497.1_prot_WP_005658683.1_399	Chromosome	none	421848	422417	gi|16272571|ref|NP_438788.1| RNA polymerase sigma factor RpoE [Haemophilus influenzae Rd KW20]
Haemophilus_influenzae	000731	GCF_013394405.1_ASM1339440v1	NZ_AP022867.1	lcl|NZ_AP022867.1_prot_WP_005658683.1_447	Chromosome	none	435514	436083	gi|16272571|ref|NP_438788.1| RNA polymerase sigma factor RpoE [Haemophilus influenzae Rd KW20]
Haemophilus_influenzae	000731	GCF_014701215.1_ASM1470121v1	NZ_AP022846.1	lcl|NZ_AP022846.1_prot_WP_005655198.1_397	Chromosome	none	417082	417651	gi|68249183|ref|YP_248295.1| RNA polymerase sigma factor RpoE [Haemophilus influenzae 86-028NP]
Haemophilus_influenzae	000731	GCF_014931495.1_ASM1493149v1	NZ_CP063127.1	lcl|NZ_CP063127.1_prot_WP_005658683.1_1389	Chromosome	none	1454529	1455098	gi|16272571|ref|NP_438788.1| RNA polymerase sigma factor RpoE [Haemophilus influenzae Rd KW20]
Haemophilus_influenzae	000731	GCF_016861285.1_ASM1686128v1	NZ_AP024414.1	lcl|NZ_AP024414.1_prot_WP_005655198.1_394	Chromosome	none	417116	417685	gi|68249183|ref|YP_248295.1| RNA polymerase sigma factor RpoE [Haemophilus influenzae 86-028NP]
Haemophilus_influenzae	000731	GCF_019703365.1_ASM1970336v1	NZ_AP018764.1	lcl|NZ_AP018764.1_prot_WP_005655198.1_505	Chromosome	none	516527	517096	gi|68249183|ref|YP_248295.1| RNA polymerase sigma factor RpoE [Haemophilus influenzae 86-028NP]
Haemophilus_influenzae	000731	GCF_019703385.1_ASM1970338v1	NZ_AP018765.1	lcl|NZ_AP018765.1_prot_WP_005655198.1_505	Chromosome	none	516529	517098	gi|68249183|ref|YP_248295.1| RNA polymerase sigma factor RpoE [Haemophilus influenzae 86-028NP]
Haemophilus_influenzae	000731	GCF_019703405.1_ASM1970340v1	NZ_AP018766.1	lcl|NZ_AP018766.1_prot_WP_005655198.1_391	Chromosome	none	420057	420626	gi|68249183|ref|YP_248295.1| RNA polymerase sigma factor RpoE [Haemophilus influenzae 86-028NP]
Haemophilus_influenzae	000731	GCF_019703425.1_ASM1970342v1	NZ_AP018767.1	lcl|NZ_AP018767.1_prot_WP_005658683.1_394	Chromosome	none	422947	423516	gi|16272571|ref|NP_438788.1| RNA polymerase sigma factor RpoE [Haemophilus influenzae Rd KW20]
Haemophilus_influenzae	000731	GCF_019703455.1_ASM1970345v1	NZ_AP018768.1	lcl|NZ_AP018768.1_prot_WP_005655198.1_407	Chromosome	none	441950	442519	gi|68249183|ref|YP_248295.1| RNA polymerase sigma factor RpoE [Haemophilus influenzae 86-028NP]
Haemophilus_influenzae	000731	GCF_019703495.1_ASM1970349v1	NZ_AP018769.1	lcl|NZ_AP018769.1_prot_WP_005655198.1_380	Chromosome	none	411637	412206	gi|68249183|ref|YP_248295.1| RNA polymerase sigma factor RpoE [Haemophilus influenzae 86-028NP]
Haemophilus_influenzae	000731	GCF_019703525.1_ASM1970352v1	NZ_AP018770.1	lcl|NZ_AP018770.1_prot_WP_005655198.1_386	Chromosome	none	416746	417315	gi|68249183|ref|YP_248295.1| RNA polymerase sigma factor RpoE [Haemophilus influenzae 86-028NP]
Haemophilus_influenzae	000731	GCF_019703545.1_ASM1970354v1	NZ_AP018771.1	lcl|NZ_AP018771.1_prot_WP_038439506.1_371	Chromosome	none	387077	387646	gi|68249183|ref|YP_248295.1| RNA polymerase sigma factor RpoE [Haemophilus influenzae 86-028NP]
Haemophilus_influenzae	000731	GCF_019703575.1_ASM1970357v1	NZ_AP018772.1	lcl|NZ_AP018772.1_prot_WP_005672503.1_389	Chromosome	none	402766	403335	gi|68249183|ref|YP_248295.1| RNA polymerase sigma factor RpoE [Haemophilus influenzae 86-028NP]
Haemophilus_influenzae	000731	GCF_019703595.1_ASM1970359v1	NZ_AP018773.1	lcl|NZ_AP018773.1_prot_WP_005655198.1_390	Chromosome	none	401998	402567	gi|68249183|ref|YP_248295.1| RNA polymerase sigma factor RpoE [Haemophilus influenzae 86-028NP]
Haemophilus_influenzae	000731	GCF_019703615.1_ASM1970361v1	NZ_AP018774.1	lcl|NZ_AP018774.1_prot_WP_005655198.1_387	Chromosome	none	401755	402324	gi|68249183|ref|YP_248295.1| RNA polymerase sigma factor RpoE [Haemophilus influenzae 86-028NP]
Haemophilus_influenzae	000731	GCF_019703635.1_ASM1970363v1	NZ_AP018775.1	lcl|NZ_AP018775.1_prot_WP_005672503.1_390	Chromosome	none	397507	398076	gi|68249183|ref|YP_248295.1| RNA polymerase sigma factor RpoE [Haemophilus influenzae 86-028NP]
Haemophilus_influenzae	000731	GCF_019703655.1_ASM1970365v1	NZ_AP018776.1	lcl|NZ_AP018776.1_prot_WP_005672503.1_386	Chromosome	none	399443	400012	gi|68249183|ref|YP_248295.1| RNA polymerase sigma factor RpoE [Haemophilus influenzae 86-028NP]
Haemophilus_influenzae	000731	GCF_019703675.1_ASM1970367v1	NZ_AP018777.1	lcl|NZ_AP018777.1_prot_WP_110430793.1_369	Chromosome	none	377053	377622	gi|16272571|ref|NP_438788.1| RNA polymerase sigma factor RpoE [Haemophilus influenzae Rd KW20]
Haemophilus_influenzae	000731	GCF_019703695.1_ASM1970369v1	NZ_AP018778.1	lcl|NZ_AP018778.1_prot_WP_005658683.1_362	Chromosome	none	372881	373450	gi|16272571|ref|NP_438788.1| RNA polymerase sigma factor RpoE [Haemophilus influenzae Rd KW20]
Haemophilus_influenzae	000731	GCF_019703715.1_ASM1970371v1	NZ_AP018779.1	lcl|NZ_AP018779.1_prot_WP_005655198.1_369	Chromosome	none	379921	380490	gi|68249183|ref|YP_248295.1| RNA polymerase sigma factor RpoE [Haemophilus influenzae 86-028NP]
Haemophilus_influenzae	000731	GCF_019703735.1_ASM1970373v1	NZ_AP018780.1	lcl|NZ_AP018780.1_prot_WP_005658683.1_375	Chromosome	none	393705	394274	gi|16272571|ref|NP_438788.1| RNA polymerase sigma factor RpoE [Haemophilus influenzae Rd KW20]
Haemophilus_influenzae	000731	GCF_019703755.1_ASM1970375v1	NZ_AP018781.1	lcl|NZ_AP018781.1_prot_WP_005658683.1_504	Chromosome	none	525078	525647	gi|16272571|ref|NP_438788.1| RNA polymerase sigma factor RpoE [Haemophilus influenzae Rd KW20]
Haemophilus_influenzae	000731	GCF_019703775.1_ASM1970377v1	NZ_AP018782.1	lcl|NZ_AP018782.1_prot_WP_005658683.1_408	Chromosome	none	439501	440070	gi|16272571|ref|NP_438788.1| RNA polymerase sigma factor RpoE [Haemophilus influenzae Rd KW20]
Haemophilus_influenzae	000731	GCF_019703795.1_ASM1970379v1	NZ_AP018783.1	lcl|NZ_AP018783.1_prot_WP_005658683.1_455	Chromosome	none	473005	473574	gi|16272571|ref|NP_438788.1| RNA polymerase sigma factor RpoE [Haemophilus influenzae Rd KW20]
Haemophilus_influenzae	000731	GCF_019930705.1_ASM1993070v1	NZ_CP082856.1	lcl|NZ_CP082856.1_prot_WP_005655198.1_822	Chromosome	none	885564	886133	gi|68249183|ref|YP_248295.1| RNA polymerase sigma factor RpoE [Haemophilus influenzae 86-028NP]
Haemophilus_influenzae	000731	GCF_020735825.1_ASM2073582v1	NZ_CP085949.1	lcl|NZ_CP085949.1_prot_WP_005658683.1_1397	Chromosome	none	1512631	1513200	gi|16272571|ref|NP_438788.1| RNA polymerase sigma factor RpoE [Haemophilus influenzae Rd KW20]
Haemophilus_influenzae	000731	GCF_020736025.1_ASM2073602v1	NZ_CP085951.1	lcl|NZ_CP085951.1_prot_WP_005658683.1_421	Chromosome	none	449611	450180	gi|16272571|ref|NP_438788.1| RNA polymerase sigma factor RpoE [Haemophilus influenzae Rd KW20]
Haemophilus_influenzae	000731	GCF_020736045.1_ASM2073604v1	NZ_CP085952.1	lcl|NZ_CP085952.1_prot_WP_005655198.1_632	Chromosome	none	638549	639118	gi|68249183|ref|YP_248295.1| RNA polymerase sigma factor RpoE [Haemophilus influenzae 86-028NP]
Haemophilus_influenzae	000731	GCF_900475535.1_44310_E01	NZ_LS483392.1	lcl|NZ_LS483392.1_prot_WP_005658683.1_436	Chromosome	none	430652	431221	gi|16272571|ref|NP_438788.1| RNA polymerase sigma factor RpoE [Haemophilus influenzae Rd KW20]
Haemophilus_influenzae	000731	GCF_900475755.1_45214_B02	NZ_LS483411.1	lcl|NZ_LS483411.1_prot_WP_005658683.1_355	Chromosome	none	364959	365528	gi|16272571|ref|NP_438788.1| RNA polymerase sigma factor RpoE [Haemophilus influenzae Rd KW20]
Haemophilus_influenzae	000731	GCF_900475995.1_47555_F02	NZ_LS483438.1	lcl|NZ_LS483438.1_prot_WP_005655198.1_391	Chromosome	none	420138	420707	gi|68249183|ref|YP_248295.1| RNA polymerase sigma factor RpoE [Haemophilus influenzae 86-028NP]
Haemophilus_influenzae	000731	GCF_900478275.1_34211_D02	NZ_LS483480.1	lcl|NZ_LS483480.1_prot_WP_005655198.1_376	Chromosome	none	386915	387484	gi|68249183|ref|YP_248295.1| RNA polymerase sigma factor RpoE [Haemophilus influenzae 86-028NP]
Haemophilus_influenzae	000731	GCF_900478325.1_33962_G01	NZ_LS483486.1	lcl|NZ_LS483486.1_prot_WP_075913293.1_391	Chromosome	none	417656	418225	gi|16272571|ref|NP_438788.1| RNA polymerase sigma factor RpoE [Haemophilus influenzae Rd KW20]
Haemophilus_influenzae	000731	GCF_900478735.1_33763_D01	NZ_LS483496.1	lcl|NZ_LS483496.1_prot_WP_005658683.1_356	Chromosome	none	367315	367884	gi|16272571|ref|NP_438788.1| RNA polymerase sigma factor RpoE [Haemophilus influenzae Rd KW20]
Haemophilus_influenzae	000731	GCF_900635795.1_33962_B02	NZ_LR134168.1	lcl|NZ_LR134168.1_prot_WP_005655198.1_376	Chromosome	none	386626	387195	gi|68249183|ref|YP_248295.1| RNA polymerase sigma factor RpoE [Haemophilus influenzae 86-028NP]
Haemophilus_influenzae	000731	GCF_900635805.1_34211_C02	NZ_LR134171.1	lcl|NZ_LR134171.1_prot_WP_005658683.1_91	Chromosome	none	103446	104015	gi|16272571|ref|NP_438788.1| RNA polymerase sigma factor RpoE [Haemophilus influenzae Rd KW20]
Haemophilus_influenzae	000731	GCF_900638105.1_56433_A01	NZ_LR134490.1	lcl|NZ_LR134490.1_prot_WP_005658683.1_435	Chromosome	none	454714	455283	gi|16272571|ref|NP_438788.1| RNA polymerase sigma factor RpoE [Haemophilus influenzae Rd KW20]
Haemophilus_influenzae	000731	GCF_901472485.1_35860_G01	NZ_LR590465.1	lcl|NZ_LR590465.1_prot_WP_005658683.1_380	Chromosome	none	394541	395110	gi|16272571|ref|NP_438788.1| RNA polymerase sigma factor RpoE [Haemophilus influenzae Rd KW20]
Haemophilus_influenzae	000731	GCF_919946725.1_KRLund_NTHi_Assembly_Genome271	NZ_OV040584.1	lcl|NZ_OV040584.1_prot_WP_005655198.1_413	Chromosome	none	441890	442459	gi|68249183|ref|YP_248295.1| RNA polymerase sigma factor RpoE [Haemophilus influenzae 86-028NP]
Haemophilus_influenzae	000731	GCF_919949215.1_KRLund_NTHi_Assembly_Genome3655	NZ_OV040719.1	lcl|NZ_OV040719.1_prot_WP_005658683.1_450	Chromosome	none	436867	437436	gi|16272571|ref|NP_438788.1| RNA polymerase sigma factor RpoE [Haemophilus influenzae Rd KW20]
Haemophilus_influenzae	000735	GCF_000012185.1_ASM1218v1	NC_007146.2	lcl|NC_007146.2_prot_WP_011272418.1_1204	Chromosome	none	1268385	1269464	VFG000335(gb|NP_439322) (ompP5) outer membrane protein P5 (ompA), human factor H binding protein [P5 protein (VF0041)] [Haemophilus influenzae Rd KW20]
Haemophilus_influenzae	000735	GCF_000165525.1_ASM16552v1	NC_017451.1	lcl|NC_017451.1_prot_WP_020910122.1_1204	Chromosome	none	1256603	1257679	VFG000335(gb|NP_439322) (ompP5) outer membrane protein P5 (ompA), human factor H binding protein [P5 protein (VF0041)] [Haemophilus influenzae Rd KW20]
Haemophilus_influenzae	000735	GCF_000165575.1_ASM16557v1	NC_017452.1	lcl|NC_017452.1_prot_WP_014550917.1_1147	Chromosome	none	1233911	1234990	VFG000335(gb|NP_439322) (ompP5) outer membrane protein P5 (ompA), human factor H binding protein [P5 protein (VF0041)] [Haemophilus influenzae Rd KW20]
Haemophilus_influenzae	000735	GCF_000197875.1_ASM19787v1	NC_014920.1	lcl|NC_014920.1_prot_WP_013526046.1_1046	Chromosome	none	1045977	1047023	VFG000335(gb|NP_439322) (ompP5) outer membrane protein P5 (ompA), human factor H binding protein [P5 protein (VF0041)] [Haemophilus influenzae Rd KW20]
Haemophilus_influenzae	000735	GCF_000200475.1_ASM20047v1	NC_014922.1	lcl|NC_014922.1_prot_WP_013527812.1_1786	Chromosome	none	1828634	1829680	VFG000335(gb|NP_439322) (ompP5) outer membrane protein P5 (ompA), human factor H binding protein [P5 protein (VF0041)] [Haemophilus influenzae Rd KW20]
Haemophilus_influenzae	000735	GCF_000210875.1_ASM21087v1	NC_016809.1	lcl|NC_016809.1_prot_WP_015702094.1_1321	Chromosome	none	1363850	1364911	VFG000335(gb|NP_439322) (ompP5) outer membrane protein P5 (ompA), human factor H binding protein [P5 protein (VF0041)] [Haemophilus influenzae Rd KW20]
Haemophilus_influenzae	000735	GCF_000465255.1_ASM46525v1	NC_022356.1	lcl|NC_022356.1_prot_WP_021035457.1_1407	Chromosome	none	1487545	1488588	VFG000335(gb|NP_439322) (ompP5) outer membrane protein P5 (ompA), human factor H binding protein [P5 protein (VF0041)] [Haemophilus influenzae Rd KW20]
Haemophilus_influenzae	000735	GCF_000698365.1_ASM69836v1	NZ_CP007805.1	lcl|NZ_CP007805.1_prot_WP_038440004.1_1262	Chromosome	none	1355360	1356436	VFG000335(gb|NP_439322) (ompP5) outer membrane protein P5 (ompA), human factor H binding protein [P5 protein (VF0041)] [Haemophilus influenzae Rd KW20]
Haemophilus_influenzae	000735	GCF_000767075.1_ASM76707v1	NZ_CP009610.1	lcl|NZ_CP009610.1_prot_WP_038441355.1_1608	Chromosome	none	1695516	1696559	VFG000335(gb|NP_439322) (ompP5) outer membrane protein P5 (ompA), human factor H binding protein [P5 protein (VF0041)] [Haemophilus influenzae Rd KW20]
Haemophilus_influenzae	000735	GCF_000931575.1_ASM93157v1	NZ_CP007470.1	lcl|NZ_CP007470.1_prot_WP_044330481.1_561	Chromosome	none	583910	584989	VFG000335(gb|NP_439322) (ompP5) outer membrane protein P5 (ompA), human factor H binding protein [P5 protein (VF0041)] [Haemophilus influenzae Rd KW20]
Haemophilus_influenzae	000735	GCF_000931605.1_ASM93160v1	NZ_CP007471.1	lcl|NZ_CP007471.1_prot_WP_044345790.1_1518	Chromosome	none	1625974	1627056	VFG000335(gb|NP_439322) (ompP5) outer membrane protein P5 (ompA), human factor H binding protein [P5 protein (VF0041)] [Haemophilus influenzae Rd KW20]
Haemophilus_influenzae	000735	GCF_000931625.1_ASM93162v1	NZ_CP007472.1	lcl|NZ_CP007472.1_prot_WP_044364384.1_481	Chromosome	none	483904	484983	VFG000335(gb|NP_439322) (ompP5) outer membrane protein P5 (ompA), human factor H binding protein [P5 protein (VF0041)] [Haemophilus influenzae Rd KW20]
Haemophilus_influenzae	000735	GCF_000968335.1_ASM96833v1	NZ_CP008740.1	lcl|NZ_CP008740.1_prot_WP_046067759.1_1341	Chromosome	none	1357734	1358801	VFG000335(gb|NP_439322) (ompP5) outer membrane protein P5 (ompA), human factor H binding protein [P5 protein (VF0041)] [Haemophilus influenzae Rd KW20]
Haemophilus_influenzae	000735	GCF_001457655.1_NCTC8143	NZ_LN831035.1	lcl|NZ_LN831035.1_prot_WP_038441355.1_1657	Chromosome	none	1735135	1736178	VFG000335(gb|NP_439322) (ompP5) outer membrane protein P5 (ompA), human factor H binding protein [P5 protein (VF0041)] [Haemophilus influenzae Rd KW20]
Haemophilus_influenzae	000735	GCF_001856725.1_ASM185672v1	NZ_CP017811.1	lcl|NZ_CP017811.1_prot_WP_071163227.1_1538	Chromosome	none	1640961	1642022	VFG000335(gb|NP_439322) (ompP5) outer membrane protein P5 (ompA), human factor H binding protein [P5 protein (VF0041)] [Haemophilus influenzae Rd KW20]
Haemophilus_influenzae	000735	GCF_002073475.2_ASM207347v2	NZ_CP020411.2	lcl|NZ_CP020411.2_prot_WP_005694278.1_804	Chromosome	none	852749	853810	VFG000335(gb|NP_439322) (ompP5) outer membrane protein P5 (ompA), human factor H binding protein [P5 protein (VF0041)] [Haemophilus influenzae Rd KW20]
Haemophilus_influenzae	000735	GCF_002966575.1_ASM296657v1	NZ_CP020006.1	lcl|NZ_CP020006.1_prot_WP_005686480.1_1206	Chromosome	none	1282952	1284031	VFG000335(gb|NP_439322) (ompP5) outer membrane protein P5 (ompA), human factor H binding protein [P5 protein (VF0041)] [Haemophilus influenzae Rd KW20]
Haemophilus_influenzae	000735	GCF_002966595.1_ASM296659v1	NZ_CP020007.1	lcl|NZ_CP020007.1_prot_WP_005686480.1_1204	Chromosome	none	1282771	1283850	VFG000335(gb|NP_439322) (ompP5) outer membrane protein P5 (ompA), human factor H binding protein [P5 protein (VF0041)] [Haemophilus influenzae Rd KW20]
Haemophilus_influenzae	000735	GCF_002966615.1_ASM296661v1	NZ_CP020008.1	lcl|NZ_CP020008.1_prot_WP_105182676.1_1198	Chromosome	none	1271868	1272944	VFG000335(gb|NP_439322) (ompP5) outer membrane protein P5 (ompA), human factor H binding protein [P5 protein (VF0041)] [Haemophilus influenzae Rd KW20]
Haemophilus_influenzae	000735	GCF_002966635.1_ASM296663v1	NZ_CP020009.1	lcl|NZ_CP020009.1_prot_WP_105182676.1_1204	Chromosome	none	1271722	1272798	VFG000335(gb|NP_439322) (ompP5) outer membrane protein P5 (ompA), human factor H binding protein [P5 protein (VF0041)] [Haemophilus influenzae Rd KW20]
Haemophilus_influenzae	000735	GCF_002966655.1_ASM296665v1	NZ_CP020010.1	lcl|NZ_CP020010.1_prot_WP_005670693.1_1165	Chromosome	none	1236763	1237839	VFG000335(gb|NP_439322) (ompP5) outer membrane protein P5 (ompA), human factor H binding protein [P5 protein (VF0041)] [Haemophilus influenzae Rd KW20]
Haemophilus_influenzae	000735	GCF_002966675.1_ASM296667v1	NZ_CP020011.1	lcl|NZ_CP020011.1_prot_WP_005670693.1_1164	Chromosome	none	1236690	1237766	VFG000335(gb|NP_439322) (ompP5) outer membrane protein P5 (ompA), human factor H binding protein [P5 protein (VF0041)] [Haemophilus influenzae Rd KW20]
Haemophilus_influenzae	000735	GCF_002966695.1_ASM296669v1	NZ_CP020012.1	lcl|NZ_CP020012.1_prot_WP_105182829.1_1267	Chromosome	none	1327230	1328309	VFG000335(gb|NP_439322) (ompP5) outer membrane protein P5 (ompA), human factor H binding protein [P5 protein (VF0041)] [Haemophilus influenzae Rd KW20]
Haemophilus_influenzae	000735	GCF_002966715.1_ASM296671v1	NZ_CP020013.1	lcl|NZ_CP020013.1_prot_WP_105182829.1_1268	Chromosome	none	1327171	1328250	VFG000335(gb|NP_439322) (ompP5) outer membrane protein P5 (ompA), human factor H binding protein [P5 protein (VF0041)] [Haemophilus influenzae Rd KW20]
Haemophilus_influenzae	000735	GCF_002966735.1_ASM296673v1	NZ_CP020014.1	lcl|NZ_CP020014.1_prot_WP_105197793.1_1158	Chromosome	none	1239962	1241044	VFG000335(gb|NP_439322) (ompP5) outer membrane protein P5 (ompA), human factor H binding protein [P5 protein (VF0041)] [Haemophilus influenzae Rd KW20]
Haemophilus_influenzae	000735	GCF_003351425.1_ASM335142v1	NZ_CP031250.1	lcl|NZ_CP031250.1_prot_WP_114893344.1_1084	Chromosome	none	1162284	1163360	VFG000335(gb|NP_439322) (ompP5) outer membrane protein P5 (ompA), human factor H binding protein [P5 protein (VF0041)] [Haemophilus influenzae Rd KW20]
Haemophilus_influenzae	000735	GCF_003351445.1_ASM335144v1	NZ_CP031242.1	lcl|NZ_CP031242.1_prot_WP_042594449.1_553	Chromosome	none	564237	565313	VFG000335(gb|NP_439322) (ompP5) outer membrane protein P5 (ompA), human factor H binding protein [P5 protein (VF0041)] [Haemophilus influenzae Rd KW20]
Haemophilus_influenzae	000735	GCF_003351465.1_ASM335146v1	NZ_CP031241.1	lcl|NZ_CP031241.1_prot_WP_114934388.1_178	Chromosome	none	194530	195573	VFG000335(gb|NP_439322) (ompP5) outer membrane protein P5 (ompA), human factor H binding protein [P5 protein (VF0041)] [Haemophilus influenzae Rd KW20]
Haemophilus_influenzae	000735	GCF_003351585.1_ASM335158v1	NZ_CP031254.1	lcl|NZ_CP031254.1_prot_WP_071163227.1_24	Chromosome	none	20299	21360	VFG000335(gb|NP_439322) (ompP5) outer membrane protein P5 (ompA), human factor H binding protein [P5 protein (VF0041)] [Haemophilus influenzae Rd KW20]
Haemophilus_influenzae	000735	GCF_003351605.1_ASM335160v1	NZ_CP031237.1	lcl|NZ_CP031237.1_prot_WP_103745988.1_1057	Chromosome	none	1128680	1129723	VFG000335(gb|NP_439322) (ompP5) outer membrane protein P5 (ompA), human factor H binding protein [P5 protein (VF0041)] [Haemophilus influenzae Rd KW20]
Haemophilus_influenzae	000735	GCF_003352345.1_ASM335234v1	NZ_CP031236.1	lcl|NZ_CP031236.1_prot_WP_105182676.1_549	Chromosome	none	598204	599280	VFG000335(gb|NP_439322) (ompP5) outer membrane protein P5 (ompA), human factor H binding protein [P5 protein (VF0041)] [Haemophilus influenzae Rd KW20]
Haemophilus_influenzae	000735	GCF_003352365.1_ASM335236v1	NZ_CP031239.1	lcl|NZ_CP031239.1_prot_WP_050949357.1_1473	Chromosome	none	1539440	1540516	VFG000335(gb|NP_439322) (ompP5) outer membrane protein P5 (ompA), human factor H binding protein [P5 protein (VF0041)] [Haemophilus influenzae Rd KW20]
Haemophilus_influenzae	000735	GCF_003352405.1_ASM335240v1	NZ_CP031249.1	lcl|NZ_CP031249.1_prot_WP_050949357.1_1258	Chromosome	none	1344668	1345744	VFG000335(gb|NP_439322) (ompP5) outer membrane protein P5 (ompA), human factor H binding protein [P5 protein (VF0041)] [Haemophilus influenzae Rd KW20]
Haemophilus_influenzae	000735	GCF_003425445.1_ASM342544v1	NZ_CP031689.1	lcl|NZ_CP031689.1_prot_WP_042611935.1_1591	Chromosome	none	1670661	1671737	VFG000335(gb|NP_439322) (ompP5) outer membrane protein P5 (ompA), human factor H binding protein [P5 protein (VF0041)] [Haemophilus influenzae Rd KW20]
Haemophilus_influenzae	000735	GCF_003425465.1_ASM342546v1	NZ_CP031685.1	lcl|NZ_CP031685.1_prot_WP_116945132.1_1586	Chromosome	none	1668648	1669724	VFG000335(gb|NP_439322) (ompP5) outer membrane protein P5 (ompA), human factor H binding protein [P5 protein (VF0041)] [Haemophilus influenzae Rd KW20]
Haemophilus_influenzae	000735	GCF_003425485.1_ASM342548v1	NZ_CP031684.1	lcl|NZ_CP031684.1_prot_WP_105891645.1_1545	Chromosome	none	1653546	1654631	VFG000335(gb|NP_439322) (ompP5) outer membrane protein P5 (ompA), human factor H binding protein [P5 protein (VF0041)] [Haemophilus influenzae Rd KW20]
Haemophilus_influenzae	000735	GCF_003425505.1_ASM342550v1	NZ_CP031681.1	lcl|NZ_CP031681.1_prot_WP_105886828.1_1833	Chromosome	none	1857396	1858439	VFG000335(gb|NP_439322) (ompP5) outer membrane protein P5 (ompA), human factor H binding protein [P5 protein (VF0041)] [Haemophilus influenzae Rd KW20]
Haemophilus_influenzae	000735	GCF_003425525.1_ASM342552v1	NZ_CP031686.1	lcl|NZ_CP031686.1_prot_WP_042602719.1_1675	Chromosome	none	1732607	1733686	VFG000335(gb|NP_439322) (ompP5) outer membrane protein P5 (ompA), human factor H binding protein [P5 protein (VF0041)] [Haemophilus influenzae Rd KW20]
Haemophilus_influenzae	000735	GCF_003425565.1_ASM342556v1	NZ_CP031678.1	lcl|NZ_CP031678.1_prot_WP_085000088.1_1617	Chromosome	none	1703170	1704240	VFG000335(gb|NP_439322) (ompP5) outer membrane protein P5 (ompA), human factor H binding protein [P5 protein (VF0041)] [Haemophilus influenzae Rd KW20]
Haemophilus_influenzae	000735	GCF_003425585.1_ASM342558v1	NZ_CP031688.1	lcl|NZ_CP031688.1_prot_WP_110432136.1_1591	Chromosome	none	1685146	1686195	VFG000335(gb|NP_439322) (ompP5) outer membrane protein P5 (ompA), human factor H binding protein [P5 protein (VF0041)] [Haemophilus influenzae Rd KW20]
Haemophilus_influenzae	000735	GCF_003425605.1_ASM342560v1	NZ_CP031679.1	lcl|NZ_CP031679.1_prot_WP_085000088.1_1616	Chromosome	none	1703167	1704237	VFG000335(gb|NP_439322) (ompP5) outer membrane protein P5 (ompA), human factor H binding protein [P5 protein (VF0041)] [Haemophilus influenzae Rd KW20]
Haemophilus_influenzae	000735	GCF_003425625.1_ASM342562v1	NZ_CP031680.1	lcl|NZ_CP031680.1_prot_WP_116940237.1_1572	Chromosome	none	1665137	1666213	VFG000335(gb|NP_439322) (ompP5) outer membrane protein P5 (ompA), human factor H binding protein [P5 protein (VF0041)] [Haemophilus influenzae Rd KW20]
Haemophilus_influenzae	000735	GCF_003425645.1_ASM342564v1	NZ_CP031682.1	lcl|NZ_CP031682.1_prot_WP_116937965.1_1698	Chromosome	none	1732872	1733948	VFG000335(gb|NP_439322) (ompP5) outer membrane protein P5 (ompA), human factor H binding protein [P5 protein (VF0041)] [Haemophilus influenzae Rd KW20]
Haemophilus_influenzae	000735	GCF_003425715.1_ASM342571v1	NZ_CP031690.1	lcl|NZ_CP031690.1_prot_WP_110432136.1_1614	Chromosome	none	1692782	1693831	VFG000335(gb|NP_439322) (ompP5) outer membrane protein P5 (ompA), human factor H binding protein [P5 protein (VF0041)] [Haemophilus influenzae Rd KW20]
Haemophilus_influenzae	000735	GCF_003425765.1_ASM342576v1	NZ_CP031692.1	lcl|NZ_CP031692.1_prot_WP_116945132.1_1591	Chromosome	none	1668802	1669878	VFG000335(gb|NP_439322) (ompP5) outer membrane protein P5 (ompA), human factor H binding protein [P5 protein (VF0041)] [Haemophilus influenzae Rd KW20]
Haemophilus_influenzae	000735	GCF_003425815.1_ASM342581v1	NZ_CP031691.1	lcl|NZ_CP031691.1_prot_WP_042611935.1_1593	Chromosome	none	1671976	1673052	VFG000335(gb|NP_439322) (ompP5) outer membrane protein P5 (ompA), human factor H binding protein [P5 protein (VF0041)] [Haemophilus influenzae Rd KW20]
Haemophilus_influenzae	000735	GCF_003425935.1_ASM342593v1	NZ_CP031687.1	lcl|NZ_CP031687.1_prot_WP_042602719.1_1605	Chromosome	none	1684779	1685858	VFG000335(gb|NP_439322) (ompP5) outer membrane protein P5 (ompA), human factor H binding protein [P5 protein (VF0041)] [Haemophilus influenzae Rd KW20]
Haemophilus_influenzae	000735	GCF_003425955.1_ASM342595v1	NZ_CP031683.1	lcl|NZ_CP031683.1_prot_WP_050838829.1_1670	Chromosome	none	1738749	1739810	VFG000335(gb|NP_439322) (ompP5) outer membrane protein P5 (ompA), human factor H binding protein [P5 protein (VF0041)] [Haemophilus influenzae Rd KW20]
Haemophilus_influenzae	000735	GCF_008586745.1_ASM858674v1	NZ_CP043770.1	lcl|NZ_CP043770.1_prot_WP_013526046.1_56	Chromosome	none	61105	62151	VFG000335(gb|NP_439322) (ompP5) outer membrane protein P5 (ompA), human factor H binding protein [P5 protein (VF0041)] [Haemophilus influenzae Rd KW20]
Haemophilus_influenzae	000735	GCF_008586805.1_ASM858680v1	NZ_CP043772.1	lcl|NZ_CP043772.1_prot_WP_013526046.1_177	Chromosome	none	197544	198590	VFG000335(gb|NP_439322) (ompP5) outer membrane protein P5 (ompA), human factor H binding protein [P5 protein (VF0041)] [Haemophilus influenzae Rd KW20]
Haemophilus_influenzae	000735	GCF_008586825.1_ASM858682v1	NZ_CP043771.1	lcl|NZ_CP043771.1_prot_WP_013526046.1_777	Chromosome	none	800879	801925	VFG000335(gb|NP_439322) (ompP5) outer membrane protein P5 (ompA), human factor H binding protein [P5 protein (VF0041)] [Haemophilus influenzae Rd KW20]
Haemophilus_influenzae	000735	GCF_008831525.1_ASM883152v1	NZ_CP044497.1	lcl|NZ_CP044497.1_prot_WP_005660390.1_1645	Chromosome	none	1708549	1709616	VFG000335(gb|NP_439322) (ompP5) outer membrane protein P5 (ompA), human factor H binding protein [P5 protein (VF0041)] [Haemophilus influenzae Rd KW20]
Haemophilus_influenzae	000735	GCF_013394405.1_ASM1339440v1	NZ_AP022867.1	lcl|NZ_AP022867.1_prot_WP_105897171.1_1756	Chromosome	none	1795962	1797041	VFG000335(gb|NP_439322) (ompP5) outer membrane protein P5 (ompA), human factor H binding protein [P5 protein (VF0041)] [Haemophilus influenzae Rd KW20]
Haemophilus_influenzae	000735	GCF_014701215.1_ASM1470121v1	NZ_AP022846.1	lcl|NZ_AP022846.1_prot_WP_071163227.1_1516	Chromosome	none	1613051	1614112	VFG000335(gb|NP_439322) (ompP5) outer membrane protein P5 (ompA), human factor H binding protein [P5 protein (VF0041)] [Haemophilus influenzae Rd KW20]
Haemophilus_influenzae	000735	GCF_014931495.1_ASM1493149v1	NZ_CP063127.1	lcl|NZ_CP063127.1_prot_WP_005660390.1_822	Chromosome	none	850662	851729	VFG000335(gb|NP_439322) (ompP5) outer membrane protein P5 (ompA), human factor H binding protein [P5 protein (VF0041)] [Haemophilus influenzae Rd KW20]
Haemophilus_influenzae	000735	GCF_016861285.1_ASM1686128v1	NZ_AP024414.1	lcl|NZ_AP024414.1_prot_WP_071163227.1_1596	Chromosome	none	1671200	1672261	VFG000335(gb|NP_439322) (ompP5) outer membrane protein P5 (ompA), human factor H binding protein [P5 protein (VF0041)] [Haemophilus influenzae Rd KW20]
Haemophilus_influenzae	000735	GCF_019703365.1_ASM1970336v1	NZ_AP018764.1	lcl|NZ_AP018764.1_prot_WP_105886828.1_1778	Chromosome	none	1824230	1825273	VFG000335(gb|NP_439322) (ompP5) outer membrane protein P5 (ompA), human factor H binding protein [P5 protein (VF0041)] [Haemophilus influenzae Rd KW20]
Haemophilus_influenzae	000735	GCF_019703385.1_ASM1970338v1	NZ_AP018765.1	lcl|NZ_AP018765.1_prot_WP_105886828.1_1780	Chromosome	none	1824298	1825341	VFG000335(gb|NP_439322) (ompP5) outer membrane protein P5 (ompA), human factor H binding protein [P5 protein (VF0041)] [Haemophilus influenzae Rd KW20]
Haemophilus_influenzae	000735	GCF_019703405.1_ASM1970340v1	NZ_AP018766.1	lcl|NZ_AP018766.1_prot_WP_042593795.1_1596	Chromosome	none	1688747	1689826	VFG000335(gb|NP_439322) (ompP5) outer membrane protein P5 (ompA), human factor H binding protein [P5 protein (VF0041)] [Haemophilus influenzae Rd KW20]
Haemophilus_influenzae	000735	GCF_019703425.1_ASM1970342v1	NZ_AP018767.1	lcl|NZ_AP018767.1_prot_WP_221257410.1_1573	Chromosome	none	1668683	1669759	VFG000335(gb|NP_439322) (ompP5) outer membrane protein P5 (ompA), human factor H binding protein [P5 protein (VF0041)] [Haemophilus influenzae Rd KW20]
Haemophilus_influenzae	000735	GCF_019703455.1_ASM1970345v1	NZ_AP018768.1	lcl|NZ_AP018768.1_prot_WP_044364384.1_1550	Chromosome	none	1650708	1651787	VFG000335(gb|NP_439322) (ompP5) outer membrane protein P5 (ompA), human factor H binding protein [P5 protein (VF0041)] [Haemophilus influenzae Rd KW20]
Haemophilus_influenzae	000735	GCF_019703495.1_ASM1970349v1	NZ_AP018769.1	lcl|NZ_AP018769.1_prot_WP_048942552.1_1551	Chromosome	none	1654716	1655759	VFG000335(gb|NP_439322) (ompP5) outer membrane protein P5 (ompA), human factor H binding protein [P5 protein (VF0041)] [Haemophilus influenzae Rd KW20]
Haemophilus_influenzae	000735	GCF_019703525.1_ASM1970352v1	NZ_AP018770.1	lcl|NZ_AP018770.1_prot_WP_221266016.1_1650	Chromosome	none	1722847	1723923	VFG000335(gb|NP_439322) (ompP5) outer membrane protein P5 (ompA), human factor H binding protein [P5 protein (VF0041)] [Haemophilus influenzae Rd KW20]
Haemophilus_influenzae	000735	GCF_019703545.1_ASM1970354v1	NZ_AP018771.1	lcl|NZ_AP018771.1_prot_WP_110442523.1_1677	Chromosome	none	1737454	1738521	VFG000335(gb|NP_439322) (ompP5) outer membrane protein P5 (ompA), human factor H binding protein [P5 protein (VF0041)] [Haemophilus influenzae Rd KW20]
Haemophilus_influenzae	000735	GCF_019703575.1_ASM1970357v1	NZ_AP018772.1	lcl|NZ_AP018772.1_prot_WP_221255136.1_1537	Chromosome	none	1658884	1659963	VFG000335(gb|NP_439322) (ompP5) outer membrane protein P5 (ompA), human factor H binding protein [P5 protein (VF0041)] [Haemophilus influenzae Rd KW20]
Haemophilus_influenzae	000735	GCF_019703595.1_ASM1970359v1	NZ_AP018773.1	lcl|NZ_AP018773.1_prot_WP_105872501.1_1674	Chromosome	none	1756828	1757904	VFG000335(gb|NP_439322) (ompP5) outer membrane protein P5 (ompA), human factor H binding protein [P5 protein (VF0041)] [Haemophilus influenzae Rd KW20]
Haemophilus_influenzae	000735	GCF_019703615.1_ASM1970361v1	NZ_AP018774.1	lcl|NZ_AP018774.1_prot_WP_110439951.1_1531	Chromosome	none	1653320	1654405	VFG000335(gb|NP_439322) (ompP5) outer membrane protein P5 (ompA), human factor H binding protein [P5 protein (VF0041)] [Haemophilus influenzae Rd KW20]
Haemophilus_influenzae	000735	GCF_019703635.1_ASM1970363v1	NZ_AP018775.1	lcl|NZ_AP018775.1_prot_WP_048946877.1_1561	Chromosome	none	1662866	1663945	VFG000335(gb|NP_439322) (ompP5) outer membrane protein P5 (ompA), human factor H binding protein [P5 protein (VF0041)] [Haemophilus influenzae Rd KW20]
Haemophilus_influenzae	000735	GCF_019703655.1_ASM1970365v1	NZ_AP018776.1	lcl|NZ_AP018776.1_prot_WP_005670693.1_1553	Chromosome	none	1661938	1663014	VFG000335(gb|NP_439322) (ompP5) outer membrane protein P5 (ompA), human factor H binding protein [P5 protein (VF0041)] [Haemophilus influenzae Rd KW20]
Haemophilus_influenzae	000735	GCF_019703675.1_ASM1970367v1	NZ_AP018777.1	lcl|NZ_AP018777.1_prot_WP_110430608.1_941	Chromosome	none	1010867	1011946	VFG000335(gb|NP_439322) (ompP5) outer membrane protein P5 (ompA), human factor H binding protein [P5 protein (VF0041)] [Haemophilus influenzae Rd KW20]
Haemophilus_influenzae	000735	GCF_019703695.1_ASM1970369v1	NZ_AP018778.1	lcl|NZ_AP018778.1_prot_WP_136429864.1_1700	Chromosome	none	1745474	1746526	VFG000335(gb|NP_439322) (ompP5) outer membrane protein P5 (ompA), human factor H binding protein [P5 protein (VF0041)] [Haemophilus influenzae Rd KW20]
Haemophilus_influenzae	000735	GCF_019703715.1_ASM1970371v1	NZ_AP018779.1	lcl|NZ_AP018779.1_prot_WP_110432136.1_1517	Chromosome	none	1625805	1626854	VFG000335(gb|NP_439322) (ompP5) outer membrane protein P5 (ompA), human factor H binding protein [P5 protein (VF0041)] [Haemophilus influenzae Rd KW20]
Haemophilus_influenzae	000735	GCF_019703735.1_ASM1970373v1	NZ_AP018780.1	lcl|NZ_AP018780.1_prot_WP_221253019.1_1624	Chromosome	none	1710411	1711463	VFG000335(gb|NP_439322) (ompP5) outer membrane protein P5 (ompA), human factor H binding protein [P5 protein (VF0041)] [Haemophilus influenzae Rd KW20]
Haemophilus_influenzae	000735	GCF_019703755.1_ASM1970375v1	NZ_AP018781.1	lcl|NZ_AP018781.1_prot_WP_110437486.1_1717	Chromosome	none	1788763	1789839	VFG000335(gb|NP_439322) (ompP5) outer membrane protein P5 (ompA), human factor H binding protein [P5 protein (VF0041)] [Haemophilus influenzae Rd KW20]
Haemophilus_influenzae	000735	GCF_019703775.1_ASM1970377v1	NZ_AP018782.1	lcl|NZ_AP018782.1_prot_WP_042593795.1_1543	Chromosome	none	1624818	1625897	VFG000335(gb|NP_439322) (ompP5) outer membrane protein P5 (ompA), human factor H binding protein [P5 protein (VF0041)] [Haemophilus influenzae Rd KW20]
Haemophilus_influenzae	000735	GCF_019703795.1_ASM1970379v1	NZ_AP018783.1	lcl|NZ_AP018783.1_prot_WP_221282156.1_1688	Chromosome	none	1771901	1772953	VFG000335(gb|NP_439322) (ompP5) outer membrane protein P5 (ompA), human factor H binding protein [P5 protein (VF0041)] [Haemophilus influenzae Rd KW20]
Haemophilus_influenzae	000735	GCF_019930705.1_ASM1993070v1	NZ_CP082856.1	lcl|NZ_CP082856.1_prot_WP_077643771.1_1381	Chromosome	none	1467238	1468299	VFG000335(gb|NP_439322) (ompP5) outer membrane protein P5 (ompA), human factor H binding protein [P5 protein (VF0041)] [Haemophilus influenzae Rd KW20]
Haemophilus_influenzae	000735	GCF_020735825.1_ASM2073582v1	NZ_CP085949.1	lcl|NZ_CP085949.1_prot_WP_021035457.1_226	Chromosome	none	272089	273132	VFG000335(gb|NP_439322) (ompP5) outer membrane protein P5 (ompA), human factor H binding protein [P5 protein (VF0041)] [Haemophilus influenzae Rd KW20]
Haemophilus_influenzae	000735	GCF_020736025.1_ASM2073602v1	NZ_CP085951.1	lcl|NZ_CP085951.1_prot_WP_021035457.1_1563	Chromosome	none	1655408	1656451	VFG000335(gb|NP_439322) (ompP5) outer membrane protein P5 (ompA), human factor H binding protein [P5 protein (VF0041)] [Haemophilus influenzae Rd KW20]
Haemophilus_influenzae	000735	GCF_020736045.1_ASM2073604v1	NZ_CP085952.1	lcl|NZ_CP085952.1_prot_WP_038441355.1_1185	Chromosome	none	1237144	1238187	VFG000335(gb|NP_439322) (ompP5) outer membrane protein P5 (ompA), human factor H binding protein [P5 protein (VF0041)] [Haemophilus influenzae Rd KW20]
Haemophilus_influenzae	000735	GCF_900475535.1_44310_E01	NZ_LS483392.1	lcl|NZ_LS483392.1_prot_WP_111691449.1_1021	Chromosome	none	1065531	1066610	VFG000335(gb|NP_439322) (ompP5) outer membrane protein P5 (ompA), human factor H binding protein [P5 protein (VF0041)] [Haemophilus influenzae Rd KW20]
Haemophilus_influenzae	000735	GCF_900475755.1_45214_B02	NZ_LS483411.1	lcl|NZ_LS483411.1_prot_WP_021035457.1_922	Chromosome	none	992976	994019	VFG000335(gb|NP_439322) (ompP5) outer membrane protein P5 (ompA), human factor H binding protein [P5 protein (VF0041)] [Haemophilus influenzae Rd KW20]
Haemophilus_influenzae	000735	GCF_900475995.1_47555_F02	NZ_LS483438.1	lcl|NZ_LS483438.1_prot_WP_042593795.1_1590	Chromosome	none	1686080	1687159	VFG000335(gb|NP_439322) (ompP5) outer membrane protein P5 (ompA), human factor H binding protein [P5 protein (VF0041)] [Haemophilus influenzae Rd KW20]
Haemophilus_influenzae	000735	GCF_900478275.1_34211_D02	NZ_LS483480.1	lcl|NZ_LS483480.1_prot_WP_077643771.1_1642	Chromosome	none	1707673	1708734	VFG000335(gb|NP_439322) (ompP5) outer membrane protein P5 (ompA), human factor H binding protein [P5 protein (VF0041)] [Haemophilus influenzae Rd KW20]
Haemophilus_influenzae	000735	GCF_900478325.1_33962_G01	NZ_LS483486.1	lcl|NZ_LS483486.1_prot_WP_105905383.1_1708	Chromosome	none	1750569	1751630	VFG000335(gb|NP_439322) (ompP5) outer membrane protein P5 (ompA), human factor H binding protein [P5 protein (VF0041)] [Haemophilus influenzae Rd KW20]
Haemophilus_influenzae	000735	GCF_900478735.1_33763_D01	NZ_LS483496.1	lcl|NZ_LS483496.1_prot_WP_111688967.1_939	Chromosome	none	1002500	1003576	VFG000335(gb|NP_439322) (ompP5) outer membrane protein P5 (ompA), human factor H binding protein [P5 protein (VF0041)] [Haemophilus influenzae Rd KW20]
Haemophilus_influenzae	000735	GCF_900635795.1_33962_B02	NZ_LR134168.1	lcl|NZ_LR134168.1_prot_WP_015702094.1_1605	Chromosome	none	1677386	1678447	VFG000335(gb|NP_439322) (ompP5) outer membrane protein P5 (ompA), human factor H binding protein [P5 protein (VF0041)] [Haemophilus influenzae Rd KW20]
Haemophilus_influenzae	000735	GCF_900635805.1_34211_C02	NZ_LR134171.1	lcl|NZ_LR134171.1_prot_WP_065245216.1_1286	Chromosome	none	1366568	1367647	VFG000335(gb|NP_439322) (ompP5) outer membrane protein P5 (ompA), human factor H binding protein [P5 protein (VF0041)] [Haemophilus influenzae Rd KW20]
Haemophilus_influenzae	000735	GCF_900638105.1_56433_A01	NZ_LR134490.1	lcl|NZ_LR134490.1_prot_WP_126513675.1_1712	Chromosome	none	1774975	1776051	VFG000335(gb|NP_439322) (ompP5) outer membrane protein P5 (ompA), human factor H binding protein [P5 protein (VF0041)] [Haemophilus influenzae Rd KW20]
Haemophilus_influenzae	000735	GCF_901472485.1_35860_G01	NZ_LR590465.1	lcl|NZ_LR590465.1_prot_WP_138171821.1_918	Chromosome	none	992557	993633	VFG000335(gb|NP_439322) (ompP5) outer membrane protein P5 (ompA), human factor H binding protein [P5 protein (VF0041)] [Haemophilus influenzae Rd KW20]
Haemophilus_influenzae	000735	GCF_919946725.1_KRLund_NTHi_Assembly_Genome271	NZ_OV040584.1	lcl|NZ_OV040584.1_prot_WP_044364384.1_1562	Chromosome	none	1650196	1651275	VFG000335(gb|NP_439322) (ompP5) outer membrane protein P5 (ompA), human factor H binding protein [P5 protein (VF0041)] [Haemophilus influenzae Rd KW20]
Haemophilus_influenzae	000735	GCF_919949215.1_KRLund_NTHi_Assembly_Genome3655	NZ_OV040719.1	lcl|NZ_OV040719.1_prot_WP_005657200.1_1696	Chromosome	none	1755497	1756576	VFG000335(gb|NP_439322) (ompP5) outer membrane protein P5 (ompA), human factor H binding protein [P5 protein (VF0041)] [Haemophilus influenzae Rd KW20]
Haemophilus_influenzae	000750	GCF_000012185.1_ASM1218v1	NC_007146.2	lcl|NC_007146.2_prot_WP_005689025.1_809	Chromosome	none	857195	857908	VFG013321(gb|NP_438894) (lpxH) UDP-2,3-diacylglucosamine pyrophosphohydrolase [LOS (CVF494)] [Haemophilus influenzae Rd KW20]
Haemophilus_influenzae	000750	GCF_000165525.1_ASM16552v1	NC_017451.1	lcl|NC_017451.1_prot_WP_005648535.1_1626	Chromosome	none	1697047	1697760	VFG013321(gb|NP_438894) (lpxH) UDP-2,3-diacylglucosamine pyrophosphohydrolase [LOS (CVF494)] [Haemophilus influenzae Rd KW20]
Haemophilus_influenzae	000750	GCF_000165575.1_ASM16557v1	NC_017452.1	lcl|NC_017452.1_prot_WP_012054609.1_1566	Chromosome	none	1661299	1662012	VFG013321(gb|NP_438894) (lpxH) UDP-2,3-diacylglucosamine pyrophosphohydrolase [LOS (CVF494)] [Haemophilus influenzae Rd KW20]
Haemophilus_influenzae	000750	GCF_000197875.1_ASM19787v1	NC_014920.1	lcl|NC_014920.1_prot_WP_006995394.1_1475	Chromosome	none	1484625	1485338	VFG013321(gb|NP_438894) (lpxH) UDP-2,3-diacylglucosamine pyrophosphohydrolase [LOS (CVF494)] [Haemophilus influenzae Rd KW20]
Haemophilus_influenzae	000750	GCF_000200475.1_ASM20047v1	NC_014922.1	lcl|NC_014922.1_prot_WP_006995394.1_390	Chromosome	none	409718	410431	VFG013321(gb|NP_438894) (lpxH) UDP-2,3-diacylglucosamine pyrophosphohydrolase [LOS (CVF494)] [Haemophilus influenzae Rd KW20]
Haemophilus_influenzae	000750	GCF_000210875.1_ASM21087v1	NC_016809.1	lcl|NC_016809.1_prot_WP_015701832.1_872	Chromosome	none	895168	895881	VFG013321(gb|NP_438894) (lpxH) UDP-2,3-diacylglucosamine pyrophosphohydrolase [LOS (CVF494)] [Haemophilus influenzae Rd KW20]
Haemophilus_influenzae	000750	GCF_000465255.1_ASM46525v1	NC_022356.1	lcl|NC_022356.1_prot_WP_021034477.1_160	Chromosome	none	165884	166597	VFG013321(gb|NP_438894) (lpxH) UDP-2,3-diacylglucosamine pyrophosphohydrolase [LOS (CVF494)] [Haemophilus influenzae Rd KW20]
Haemophilus_influenzae	000750	GCF_000698365.1_ASM69836v1	NZ_CP007805.1	lcl|NZ_CP007805.1_prot_WP_038440219.1_1682	Chromosome	none	1792559	1793272	VFG013321(gb|NP_438894) (lpxH) UDP-2,3-diacylglucosamine pyrophosphohydrolase [LOS (CVF494)] [Haemophilus influenzae Rd KW20]
Haemophilus_influenzae	000750	GCF_000767075.1_ASM76707v1	NZ_CP009610.1	lcl|NZ_CP009610.1_prot_WP_005689025.1_251	Chromosome	none	256777	257490	VFG013321(gb|NP_438894) (lpxH) UDP-2,3-diacylglucosamine pyrophosphohydrolase [LOS (CVF494)] [Haemophilus influenzae Rd KW20]
Haemophilus_influenzae	000750	GCF_000931575.1_ASM93157v1	NZ_CP007470.1	lcl|NZ_CP007470.1_prot_WP_005689025.1_954	Chromosome	none	999334	1000047	VFG013321(gb|NP_438894) (lpxH) UDP-2,3-diacylglucosamine pyrophosphohydrolase [LOS (CVF494)] [Haemophilus influenzae Rd KW20]
Haemophilus_influenzae	000750	GCF_000931605.1_ASM93160v1	NZ_CP007471.1	lcl|NZ_CP007471.1_prot_WP_012054609.1_250	Chromosome	none	241543	242256	VFG013321(gb|NP_438894) (lpxH) UDP-2,3-diacylglucosamine pyrophosphohydrolase [LOS (CVF494)] [Haemophilus influenzae Rd KW20]
Haemophilus_influenzae	000750	GCF_000931625.1_ASM93162v1	NZ_CP007472.1	lcl|NZ_CP007472.1_prot_WP_005689025.1_924	Chromosome	none	933564	934277	VFG013321(gb|NP_438894) (lpxH) UDP-2,3-diacylglucosamine pyrophosphohydrolase [LOS (CVF494)] [Haemophilus influenzae Rd KW20]
Haemophilus_influenzae	000750	GCF_000968335.1_ASM96833v1	NZ_CP008740.1	lcl|NZ_CP008740.1_prot_WP_005655485.1_866	Chromosome	none	887986	888699	VFG013321(gb|NP_438894) (lpxH) UDP-2,3-diacylglucosamine pyrophosphohydrolase [LOS (CVF494)] [Haemophilus influenzae Rd KW20]
Haemophilus_influenzae	000750	GCF_001457655.1_NCTC8143	NZ_LN831035.1	lcl|NZ_LN831035.1_prot_WP_005689025.1_251	Chromosome	none	256920	257633	VFG013321(gb|NP_438894) (lpxH) UDP-2,3-diacylglucosamine pyrophosphohydrolase [LOS (CVF494)] [Haemophilus influenzae Rd KW20]
Haemophilus_influenzae	000750	GCF_001856725.1_ASM185672v1	NZ_CP017811.1	lcl|NZ_CP017811.1_prot_WP_071163012.1_1094	Chromosome	none	1180776	1181489	VFG013321(gb|NP_438894) (lpxH) UDP-2,3-diacylglucosamine pyrophosphohydrolase [LOS (CVF494)] [Haemophilus influenzae Rd KW20]
Haemophilus_influenzae	000750	GCF_002073475.2_ASM207347v2	NZ_CP020411.2	lcl|NZ_CP020411.2_prot_WP_005693139.1_1231	Chromosome	none	1299364	1300077	VFG013321(gb|NP_438894) (lpxH) UDP-2,3-diacylglucosamine pyrophosphohydrolase [LOS (CVF494)] [Haemophilus influenzae Rd KW20]
Haemophilus_influenzae	000750	GCF_002966575.1_ASM296657v1	NZ_CP020006.1	lcl|NZ_CP020006.1_prot_WP_005685912.1_789	Chromosome	none	853115	853828	VFG013321(gb|NP_438894) (lpxH) UDP-2,3-diacylglucosamine pyrophosphohydrolase [LOS (CVF494)] [Haemophilus influenzae Rd KW20]
Haemophilus_influenzae	000750	GCF_002966595.1_ASM296659v1	NZ_CP020007.1	lcl|NZ_CP020007.1_prot_WP_005685912.1_786	Chromosome	none	852954	853667	VFG013321(gb|NP_438894) (lpxH) UDP-2,3-diacylglucosamine pyrophosphohydrolase [LOS (CVF494)] [Haemophilus influenzae Rd KW20]
Haemophilus_influenzae	000750	GCF_002966615.1_ASM296661v1	NZ_CP020008.1	lcl|NZ_CP020008.1_prot_WP_032824348.1_789	Chromosome	none	842112	842825	VFG013321(gb|NP_438894) (lpxH) UDP-2,3-diacylglucosamine pyrophosphohydrolase [LOS (CVF494)] [Haemophilus influenzae Rd KW20]
Haemophilus_influenzae	000750	GCF_002966635.1_ASM296663v1	NZ_CP020009.1	lcl|NZ_CP020009.1_prot_WP_032824348.1_795	Chromosome	none	841959	842672	VFG013321(gb|NP_438894) (lpxH) UDP-2,3-diacylglucosamine pyrophosphohydrolase [LOS (CVF494)] [Haemophilus influenzae Rd KW20]
Haemophilus_influenzae	000750	GCF_002966655.1_ASM296665v1	NZ_CP020010.1	lcl|NZ_CP020010.1_prot_WP_012054609.1_745	Chromosome	none	803194	803907	VFG013321(gb|NP_438894) (lpxH) UDP-2,3-diacylglucosamine pyrophosphohydrolase [LOS (CVF494)] [Haemophilus influenzae Rd KW20]
Haemophilus_influenzae	000750	GCF_002966675.1_ASM296667v1	NZ_CP020011.1	lcl|NZ_CP020011.1_prot_WP_012054609.1_744	Chromosome	none	803127	803840	VFG013321(gb|NP_438894) (lpxH) UDP-2,3-diacylglucosamine pyrophosphohydrolase [LOS (CVF494)] [Haemophilus influenzae Rd KW20]
Haemophilus_influenzae	000750	GCF_002966695.1_ASM296669v1	NZ_CP020012.1	lcl|NZ_CP020012.1_prot_WP_005685912.1_849	Chromosome	none	897457	898170	VFG013321(gb|NP_438894) (lpxH) UDP-2,3-diacylglucosamine pyrophosphohydrolase [LOS (CVF494)] [Haemophilus influenzae Rd KW20]
Haemophilus_influenzae	000750	GCF_002966715.1_ASM296671v1	NZ_CP020013.1	lcl|NZ_CP020013.1_prot_WP_005685912.1_850	Chromosome	none	897394	898107	VFG013321(gb|NP_438894) (lpxH) UDP-2,3-diacylglucosamine pyrophosphohydrolase [LOS (CVF494)] [Haemophilus influenzae Rd KW20]
Haemophilus_influenzae	000750	GCF_002966735.1_ASM296673v1	NZ_CP020014.1	lcl|NZ_CP020014.1_prot_WP_012054609.1_737	Chromosome	none	808332	809045	VFG013321(gb|NP_438894) (lpxH) UDP-2,3-diacylglucosamine pyrophosphohydrolase [LOS (CVF494)] [Haemophilus influenzae Rd KW20]
Haemophilus_influenzae	000750	GCF_003351425.1_ASM335142v1	NZ_CP031250.1	lcl|NZ_CP031250.1_prot_WP_114893115.1_670	Chromosome	none	710875	711588	VFG013321(gb|NP_438894) (lpxH) UDP-2,3-diacylglucosamine pyrophosphohydrolase [LOS (CVF494)] [Haemophilus influenzae Rd KW20]
Haemophilus_influenzae	000750	GCF_003351445.1_ASM335144v1	NZ_CP031242.1	lcl|NZ_CP031242.1_prot_WP_005689025.1_958	Chromosome	none	988312	989025	VFG013321(gb|NP_438894) (lpxH) UDP-2,3-diacylglucosamine pyrophosphohydrolase [LOS (CVF494)] [Haemophilus influenzae Rd KW20]
Haemophilus_influenzae	000750	GCF_003351465.1_ASM335146v1	NZ_CP031241.1	lcl|NZ_CP031241.1_prot_WP_114934674.1_1438	Chromosome	none	1554636	1555349	VFG013321(gb|NP_438894) (lpxH) UDP-2,3-diacylglucosamine pyrophosphohydrolase [LOS (CVF494)] [Haemophilus influenzae Rd KW20]
Haemophilus_influenzae	000750	GCF_003351585.1_ASM335158v1	NZ_CP031254.1	lcl|NZ_CP031254.1_prot_WP_071163012.1_451	Chromosome	none	465336	466049	VFG013321(gb|NP_438894) (lpxH) UDP-2,3-diacylglucosamine pyrophosphohydrolase [LOS (CVF494)] [Haemophilus influenzae Rd KW20]
Haemophilus_influenzae	000750	GCF_003351605.1_ASM335160v1	NZ_CP031237.1	lcl|NZ_CP031237.1_prot_WP_114890647.1_1499	Chromosome	none	1588387	1589100	VFG013321(gb|NP_438894) (lpxH) UDP-2,3-diacylglucosamine pyrophosphohydrolase [LOS (CVF494)] [Haemophilus influenzae Rd KW20]
Haemophilus_influenzae	000750	GCF_003352345.1_ASM335234v1	NZ_CP031236.1	lcl|NZ_CP031236.1_prot_WP_038440219.1_78	Chromosome	none	78531	79244	VFG013321(gb|NP_438894) (lpxH) UDP-2,3-diacylglucosamine pyrophosphohydrolase [LOS (CVF494)] [Haemophilus influenzae Rd KW20]
Haemophilus_influenzae	000750	GCF_003352365.1_ASM335236v1	NZ_CP031239.1	lcl|NZ_CP031239.1_prot_WP_050948798.1_144	Chromosome	none	146020	146733	VFG013321(gb|NP_438894) (lpxH) UDP-2,3-diacylglucosamine pyrophosphohydrolase [LOS (CVF494)] [Haemophilus influenzae Rd KW20]
Haemophilus_influenzae	000750	GCF_003352405.1_ASM335240v1	NZ_CP031249.1	lcl|NZ_CP031249.1_prot_WP_050948798.1_780	Chromosome	none	818054	818767	VFG013321(gb|NP_438894) (lpxH) UDP-2,3-diacylglucosamine pyrophosphohydrolase [LOS (CVF494)] [Haemophilus influenzae Rd KW20]
Haemophilus_influenzae	000750	GCF_003425445.1_ASM342544v1	NZ_CP031689.1	lcl|NZ_CP031689.1_prot_WP_005648535.1_247	Chromosome	none	250540	251253	VFG013321(gb|NP_438894) (lpxH) UDP-2,3-diacylglucosamine pyrophosphohydrolase [LOS (CVF494)] [Haemophilus influenzae Rd KW20]
Haemophilus_influenzae	000750	GCF_003425465.1_ASM342546v1	NZ_CP031685.1	lcl|NZ_CP031685.1_prot_WP_112096020.1_273	Chromosome	none	273411	274124	VFG013321(gb|NP_438894) (lpxH) UDP-2,3-diacylglucosamine pyrophosphohydrolase [LOS (CVF494)] [Haemophilus influenzae Rd KW20]
Haemophilus_influenzae	000750	GCF_003425485.1_ASM342548v1	NZ_CP031684.1	lcl|NZ_CP031684.1_prot_WP_012054609.1_277	Chromosome	none	273501	274214	VFG013321(gb|NP_438894) (lpxH) UDP-2,3-diacylglucosamine pyrophosphohydrolase [LOS (CVF494)] [Haemophilus influenzae Rd KW20]
Haemophilus_influenzae	000750	GCF_003425505.1_ASM342550v1	NZ_CP031681.1	lcl|NZ_CP031681.1_prot_WP_005689025.1_303	Chromosome	none	293133	293846	VFG013321(gb|NP_438894) (lpxH) UDP-2,3-diacylglucosamine pyrophosphohydrolase [LOS (CVF494)] [Haemophilus influenzae Rd KW20]
Haemophilus_influenzae	000750	GCF_003425525.1_ASM342552v1	NZ_CP031686.1	lcl|NZ_CP031686.1_prot_WP_032824348.1_263	Chromosome	none	265104	265817	VFG013321(gb|NP_438894) (lpxH) UDP-2,3-diacylglucosamine pyrophosphohydrolase [LOS (CVF494)] [Haemophilus influenzae Rd KW20]
Haemophilus_influenzae	000750	GCF_003425565.1_ASM342556v1	NZ_CP031678.1	lcl|NZ_CP031678.1_prot_WP_005689025.1_253	Chromosome	none	257178	257891	VFG013321(gb|NP_438894) (lpxH) UDP-2,3-diacylglucosamine pyrophosphohydrolase [LOS (CVF494)] [Haemophilus influenzae Rd KW20]
Haemophilus_influenzae	000750	GCF_003425585.1_ASM342558v1	NZ_CP031688.1	lcl|NZ_CP031688.1_prot_WP_005689025.1_252	Chromosome	none	256365	257078	VFG013321(gb|NP_438894) (lpxH) UDP-2,3-diacylglucosamine pyrophosphohydrolase [LOS (CVF494)] [Haemophilus influenzae Rd KW20]
Haemophilus_influenzae	000750	GCF_003425605.1_ASM342560v1	NZ_CP031679.1	lcl|NZ_CP031679.1_prot_WP_005689025.1_253	Chromosome	none	257177	257890	VFG013321(gb|NP_438894) (lpxH) UDP-2,3-diacylglucosamine pyrophosphohydrolase [LOS (CVF494)] [Haemophilus influenzae Rd KW20]
Haemophilus_influenzae	000750	GCF_003425625.1_ASM342562v1	NZ_CP031680.1	lcl|NZ_CP031680.1_prot_WP_032824348.1_247	Chromosome	none	251410	252123	VFG013321(gb|NP_438894) (lpxH) UDP-2,3-diacylglucosamine pyrophosphohydrolase [LOS (CVF494)] [Haemophilus influenzae Rd KW20]
Haemophilus_influenzae	000750	GCF_003425645.1_ASM342564v1	NZ_CP031682.1	lcl|NZ_CP031682.1_prot_WP_042611495.1_262	Chromosome	none	263151	263864	VFG013321(gb|NP_438894) (lpxH) UDP-2,3-diacylglucosamine pyrophosphohydrolase [LOS (CVF494)] [Haemophilus influenzae Rd KW20]
Haemophilus_influenzae	000750	GCF_003425715.1_ASM342571v1	NZ_CP031690.1	lcl|NZ_CP031690.1_prot_WP_005689025.1_252	Chromosome	none	256288	257001	VFG013321(gb|NP_438894) (lpxH) UDP-2,3-diacylglucosamine pyrophosphohydrolase [LOS (CVF494)] [Haemophilus influenzae Rd KW20]
Haemophilus_influenzae	000750	GCF_003425765.1_ASM342576v1	NZ_CP031692.1	lcl|NZ_CP031692.1_prot_WP_112096020.1_273	Chromosome	none	273435	274148	VFG013321(gb|NP_438894) (lpxH) UDP-2,3-diacylglucosamine pyrophosphohydrolase [LOS (CVF494)] [Haemophilus influenzae Rd KW20]
Haemophilus_influenzae	000750	GCF_003425815.1_ASM342581v1	NZ_CP031691.1	lcl|NZ_CP031691.1_prot_WP_005648535.1_247	Chromosome	none	250553	251266	VFG013321(gb|NP_438894) (lpxH) UDP-2,3-diacylglucosamine pyrophosphohydrolase [LOS (CVF494)] [Haemophilus influenzae Rd KW20]
Haemophilus_influenzae	000750	GCF_003425935.1_ASM342593v1	NZ_CP031687.1	lcl|NZ_CP031687.1_prot_WP_032824348.1_263	Chromosome	none	265104	265817	VFG013321(gb|NP_438894) (lpxH) UDP-2,3-diacylglucosamine pyrophosphohydrolase [LOS (CVF494)] [Haemophilus influenzae Rd KW20]
Haemophilus_influenzae	000750	GCF_003425955.1_ASM342595v1	NZ_CP031683.1	lcl|NZ_CP031683.1_prot_WP_050838156.1_263	Chromosome	none	264385	265098	VFG013321(gb|NP_438894) (lpxH) UDP-2,3-diacylglucosamine pyrophosphohydrolase [LOS (CVF494)] [Haemophilus influenzae Rd KW20]
Haemophilus_influenzae	000750	GCF_008586745.1_ASM858674v1	NZ_CP043770.1	lcl|NZ_CP043770.1_prot_WP_006995394.1_1565	Chromosome	none	1608649	1609362	VFG013321(gb|NP_438894) (lpxH) UDP-2,3-diacylglucosamine pyrophosphohydrolase [LOS (CVF494)] [Haemophilus influenzae Rd KW20]
Haemophilus_influenzae	000750	GCF_008586825.1_ASM858682v1	NZ_CP043771.1	lcl|NZ_CP043771.1_prot_WP_006995394.1_1208	Chromosome	none	1239569	1240282	VFG013321(gb|NP_438894) (lpxH) UDP-2,3-diacylglucosamine pyrophosphohydrolase [LOS (CVF494)] [Haemophilus influenzae Rd KW20]
Haemophilus_influenzae	000750	GCF_008831525.1_ASM883152v1	NZ_CP044497.1	lcl|NZ_CP044497.1_prot_WP_012055203.1_261	Chromosome	none	264692	265405	VFG013321(gb|NP_438894) (lpxH) UDP-2,3-diacylglucosamine pyrophosphohydrolase [LOS (CVF494)] [Haemophilus influenzae Rd KW20]
Haemophilus_influenzae	000750	GCF_013394405.1_ASM1339440v1	NZ_AP022867.1	lcl|NZ_AP022867.1_prot_WP_005655485.1_283	Chromosome	none	279664	280377	VFG013321(gb|NP_438894) (lpxH) UDP-2,3-diacylglucosamine pyrophosphohydrolase [LOS (CVF494)] [Haemophilus influenzae Rd KW20]
Haemophilus_influenzae	000750	GCF_014701215.1_ASM1470121v1	NZ_AP022846.1	lcl|NZ_AP022846.1_prot_WP_071163012.1_261	Chromosome	none	263963	264676	VFG013321(gb|NP_438894) (lpxH) UDP-2,3-diacylglucosamine pyrophosphohydrolase [LOS (CVF494)] [Haemophilus influenzae Rd KW20]
Haemophilus_influenzae	000750	GCF_014931495.1_ASM1493149v1	NZ_CP063127.1	lcl|NZ_CP063127.1_prot_WP_012055203.1_1246	Chromosome	none	1293762	1294475	VFG013321(gb|NP_438894) (lpxH) UDP-2,3-diacylglucosamine pyrophosphohydrolase [LOS (CVF494)] [Haemophilus influenzae Rd KW20]
Haemophilus_influenzae	000750	GCF_016861285.1_ASM1686128v1	NZ_AP024414.1	lcl|NZ_AP024414.1_prot_WP_071163012.1_261	Chromosome	none	263914	264627	VFG013321(gb|NP_438894) (lpxH) UDP-2,3-diacylglucosamine pyrophosphohydrolase [LOS (CVF494)] [Haemophilus influenzae Rd KW20]
Haemophilus_influenzae	000750	GCF_019703365.1_ASM1970336v1	NZ_AP018764.1	lcl|NZ_AP018764.1_prot_WP_005689025.1_302	Chromosome	none	293273	293986	VFG013321(gb|NP_438894) (lpxH) UDP-2,3-diacylglucosamine pyrophosphohydrolase [LOS (CVF494)] [Haemophilus influenzae Rd KW20]
Haemophilus_influenzae	000750	GCF_019703385.1_ASM1970338v1	NZ_AP018765.1	lcl|NZ_AP018765.1_prot_WP_005689025.1_302	Chromosome	none	293233	293946	VFG013321(gb|NP_438894) (lpxH) UDP-2,3-diacylglucosamine pyrophosphohydrolase [LOS (CVF494)] [Haemophilus influenzae Rd KW20]
Haemophilus_influenzae	000750	GCF_019703405.1_ASM1970340v1	NZ_AP018766.1	lcl|NZ_AP018766.1_prot_WP_032824348.1_261	Chromosome	none	265736	266449	VFG013321(gb|NP_438894) (lpxH) UDP-2,3-diacylglucosamine pyrophosphohydrolase [LOS (CVF494)] [Haemophilus influenzae Rd KW20]
Haemophilus_influenzae	000750	GCF_019703425.1_ASM1970342v1	NZ_AP018767.1	lcl|NZ_AP018767.1_prot_WP_005689025.1_257	Chromosome	none	261168	261881	VFG013321(gb|NP_438894) (lpxH) UDP-2,3-diacylglucosamine pyrophosphohydrolase [LOS (CVF494)] [Haemophilus influenzae Rd KW20]
Haemophilus_influenzae	000750	GCF_019703455.1_ASM1970345v1	NZ_AP018768.1	lcl|NZ_AP018768.1_prot_WP_005689025.1_252	Chromosome	none	257553	258266	VFG013321(gb|NP_438894) (lpxH) UDP-2,3-diacylglucosamine pyrophosphohydrolase [LOS (CVF494)] [Haemophilus influenzae Rd KW20]
Haemophilus_influenzae	000750	GCF_019703495.1_ASM1970349v1	NZ_AP018769.1	lcl|NZ_AP018769.1_prot_WP_005648535.1_248	Chromosome	none	253864	254577	VFG013321(gb|NP_438894) (lpxH) UDP-2,3-diacylglucosamine pyrophosphohydrolase [LOS (CVF494)] [Haemophilus influenzae Rd KW20]
Haemophilus_influenzae	000750	GCF_019703525.1_ASM1970352v1	NZ_AP018770.1	lcl|NZ_AP018770.1_prot_WP_032824348.1_261	Chromosome	none	265712	266425	VFG013321(gb|NP_438894) (lpxH) UDP-2,3-diacylglucosamine pyrophosphohydrolase [LOS (CVF494)] [Haemophilus influenzae Rd KW20]
Haemophilus_influenzae	000750	GCF_019703545.1_ASM1970354v1	NZ_AP018771.1	lcl|NZ_AP018771.1_prot_WP_038440219.1_269	Chromosome	none	271978	272691	VFG013321(gb|NP_438894) (lpxH) UDP-2,3-diacylglucosamine pyrophosphohydrolase [LOS (CVF494)] [Haemophilus influenzae Rd KW20]
Haemophilus_influenzae	000750	GCF_019703575.1_ASM1970357v1	NZ_AP018772.1	lcl|NZ_AP018772.1_prot_WP_005685912.1_273	Chromosome	none	273912	274625	VFG013321(gb|NP_438894) (lpxH) UDP-2,3-diacylglucosamine pyrophosphohydrolase [LOS (CVF494)] [Haemophilus influenzae Rd KW20]
Haemophilus_influenzae	000750	GCF_019703595.1_ASM1970359v1	NZ_AP018773.1	lcl|NZ_AP018773.1_prot_WP_012054609.1_275	Chromosome	none	274267	274980	VFG013321(gb|NP_438894) (lpxH) UDP-2,3-diacylglucosamine pyrophosphohydrolase [LOS (CVF494)] [Haemophilus influenzae Rd KW20]
Haemophilus_influenzae	000750	GCF_019703615.1_ASM1970361v1	NZ_AP018774.1	lcl|NZ_AP018774.1_prot_WP_012054609.1_273	Chromosome	none	273697	274410	VFG013321(gb|NP_438894) (lpxH) UDP-2,3-diacylglucosamine pyrophosphohydrolase [LOS (CVF494)] [Haemophilus influenzae Rd KW20]
Haemophilus_influenzae	000750	GCF_019703635.1_ASM1970363v1	NZ_AP018775.1	lcl|NZ_AP018775.1_prot_WP_012054609.1_276	Chromosome	none	272205	272918	VFG013321(gb|NP_438894) (lpxH) UDP-2,3-diacylglucosamine pyrophosphohydrolase [LOS (CVF494)] [Haemophilus influenzae Rd KW20]
Haemophilus_influenzae	000750	GCF_019703655.1_ASM1970365v1	NZ_AP018776.1	lcl|NZ_AP018776.1_prot_WP_012054609.1_273	Chromosome	none	273836	274549	VFG013321(gb|NP_438894) (lpxH) UDP-2,3-diacylglucosamine pyrophosphohydrolase [LOS (CVF494)] [Haemophilus influenzae Rd KW20]
Haemophilus_influenzae	000750	GCF_019703675.1_ASM1970367v1	NZ_AP018777.1	lcl|NZ_AP018777.1_prot_WP_110430779.1_526	Chromosome	none	563798	564511	VFG013321(gb|NP_438894) (lpxH) UDP-2,3-diacylglucosamine pyrophosphohydrolase [LOS (CVF494)] [Haemophilus influenzae Rd KW20]
Haemophilus_influenzae	000750	GCF_019703695.1_ASM1970369v1	NZ_AP018778.1	lcl|NZ_AP018778.1_prot_WP_118807423.1_261	Chromosome	none	262836	263549	VFG013321(gb|NP_438894) (lpxH) UDP-2,3-diacylglucosamine pyrophosphohydrolase [LOS (CVF494)] [Haemophilus influenzae Rd KW20]
Haemophilus_influenzae	000750	GCF_019703715.1_ASM1970371v1	NZ_AP018779.1	lcl|NZ_AP018779.1_prot_WP_110431710.1_257	Chromosome	none	254209	254922	VFG013321(gb|NP_438894) (lpxH) UDP-2,3-diacylglucosamine pyrophosphohydrolase [LOS (CVF494)] [Haemophilus influenzae Rd KW20]
Haemophilus_influenzae	000750	GCF_019703735.1_ASM1970373v1	NZ_AP018780.1	lcl|NZ_AP018780.1_prot_WP_221253249.1_270	Chromosome	none	272380	273093	VFG013321(gb|NP_438894) (lpxH) UDP-2,3-diacylglucosamine pyrophosphohydrolase [LOS (CVF494)] [Haemophilus influenzae Rd KW20]
Haemophilus_influenzae	000750	GCF_019703755.1_ASM1970375v1	NZ_AP018781.1	lcl|NZ_AP018781.1_prot_WP_005648535.1_271	Chromosome	none	274084	274797	VFG013321(gb|NP_438894) (lpxH) UDP-2,3-diacylglucosamine pyrophosphohydrolase [LOS (CVF494)] [Haemophilus influenzae Rd KW20]
Haemophilus_influenzae	000750	GCF_019703775.1_ASM1970377v1	NZ_AP018782.1	lcl|NZ_AP018782.1_prot_WP_005648535.1_269	Chromosome	none	271675	272388	VFG013321(gb|NP_438894) (lpxH) UDP-2,3-diacylglucosamine pyrophosphohydrolase [LOS (CVF494)] [Haemophilus influenzae Rd KW20]
Haemophilus_influenzae	000750	GCF_019703795.1_ASM1970379v1	NZ_AP018783.1	lcl|NZ_AP018783.1_prot_WP_005648535.1_270	Chromosome	none	272334	273047	VFG013321(gb|NP_438894) (lpxH) UDP-2,3-diacylglucosamine pyrophosphohydrolase [LOS (CVF494)] [Haemophilus influenzae Rd KW20]
Haemophilus_influenzae	000750	GCF_019930705.1_ASM1993070v1	NZ_CP082856.1	lcl|NZ_CP082856.1_prot_WP_015701832.1_937	Chromosome	none	1004244	1004957	VFG013321(gb|NP_438894) (lpxH) UDP-2,3-diacylglucosamine pyrophosphohydrolase [LOS (CVF494)] [Haemophilus influenzae Rd KW20]
Haemophilus_influenzae	000750	GCF_020735825.1_ASM2073582v1	NZ_CP085949.1	lcl|NZ_CP085949.1_prot_WP_021034477.1_1456	Chromosome	none	1574995	1575708	VFG013321(gb|NP_438894) (lpxH) UDP-2,3-diacylglucosamine pyrophosphohydrolase [LOS (CVF494)] [Haemophilus influenzae Rd KW20]
Haemophilus_influenzae	000750	GCF_020736025.1_ASM2073602v1	NZ_CP085951.1	lcl|NZ_CP085951.1_prot_WP_111695334.1_334	Chromosome	none	353400	354113	VFG013321(gb|NP_438894) (lpxH) UDP-2,3-diacylglucosamine pyrophosphohydrolase [LOS (CVF494)] [Haemophilus influenzae Rd KW20]
Haemophilus_influenzae	000750	GCF_020736045.1_ASM2073604v1	NZ_CP085952.1	lcl|NZ_CP085952.1_prot_WP_005689025.1_793	Chromosome	none	825033	825746	VFG013321(gb|NP_438894) (lpxH) UDP-2,3-diacylglucosamine pyrophosphohydrolase [LOS (CVF494)] [Haemophilus influenzae Rd KW20]
Haemophilus_influenzae	000750	GCF_900475535.1_44310_E01	NZ_LS483392.1	lcl|NZ_LS483392.1_prot_WP_111691168.1_527	Chromosome	none	528674	529387	VFG013321(gb|NP_438894) (lpxH) UDP-2,3-diacylglucosamine pyrophosphohydrolase [LOS (CVF494)] [Haemophilus influenzae Rd KW20]
Haemophilus_influenzae	000750	GCF_900475755.1_45214_B02	NZ_LS483411.1	lcl|NZ_LS483411.1_prot_WP_111695334.1_442	Chromosome	none	461026	461739	VFG013321(gb|NP_438894) (lpxH) UDP-2,3-diacylglucosamine pyrophosphohydrolase [LOS (CVF494)] [Haemophilus influenzae Rd KW20]
Haemophilus_influenzae	000750	GCF_900475995.1_47555_F02	NZ_LS483438.1	lcl|NZ_LS483438.1_prot_WP_032824348.1_261	Chromosome	none	265777	266490	VFG013321(gb|NP_438894) (lpxH) UDP-2,3-diacylglucosamine pyrophosphohydrolase [LOS (CVF494)] [Haemophilus influenzae Rd KW20]
Haemophilus_influenzae	000750	GCF_900478275.1_34211_D02	NZ_LS483480.1	lcl|NZ_LS483480.1_prot_WP_015701832.1_266	Chromosome	none	268107	268820	VFG013321(gb|NP_438894) (lpxH) UDP-2,3-diacylglucosamine pyrophosphohydrolase [LOS (CVF494)] [Haemophilus influenzae Rd KW20]
Haemophilus_influenzae	000750	GCF_900478325.1_33962_G01	NZ_LS483486.1	lcl|NZ_LS483486.1_prot_WP_105880775.1_263	Chromosome	none	265440	266153	VFG013321(gb|NP_438894) (lpxH) UDP-2,3-diacylglucosamine pyrophosphohydrolase [LOS (CVF494)] [Haemophilus influenzae Rd KW20]
Haemophilus_influenzae	000750	GCF_900478735.1_33763_D01	NZ_LS483496.1	lcl|NZ_LS483496.1_prot_WP_050948798.1_443	Chromosome	none	463796	464509	VFG013321(gb|NP_438894) (lpxH) UDP-2,3-diacylglucosamine pyrophosphohydrolase [LOS (CVF494)] [Haemophilus influenzae Rd KW20]
Haemophilus_influenzae	000750	GCF_900635795.1_33962_B02	NZ_LR134168.1	lcl|NZ_LR134168.1_prot_WP_015701832.1_266	Chromosome	none	268098	268811	VFG013321(gb|NP_438894) (lpxH) UDP-2,3-diacylglucosamine pyrophosphohydrolase [LOS (CVF494)] [Haemophilus influenzae Rd KW20]
Haemophilus_influenzae	000750	GCF_900635805.1_34211_C02	NZ_LR134171.1	lcl|NZ_LR134171.1_prot_WP_061723707.1_1714	Chromosome	none	1809743	1810456	VFG013321(gb|NP_438894) (lpxH) UDP-2,3-diacylglucosamine pyrophosphohydrolase [LOS (CVF494)] [Haemophilus influenzae Rd KW20]
Haemophilus_influenzae	000750	GCF_900638105.1_56433_A01	NZ_LR134490.1	lcl|NZ_LR134490.1_prot_WP_042611495.1_271	Chromosome	none	272701	273414	VFG013321(gb|NP_438894) (lpxH) UDP-2,3-diacylglucosamine pyrophosphohydrolase [LOS (CVF494)] [Haemophilus influenzae Rd KW20]
Haemophilus_influenzae	000750	GCF_901472485.1_35860_G01	NZ_LR590465.1	lcl|NZ_LR590465.1_prot_WP_138171573.1_503	Chromosome	none	545672	546385	VFG013321(gb|NP_438894) (lpxH) UDP-2,3-diacylglucosamine pyrophosphohydrolase [LOS (CVF494)] [Haemophilus influenzae Rd KW20]
Haemophilus_influenzae	000750	GCF_919946725.1_KRLund_NTHi_Assembly_Genome271	NZ_OV040584.1	lcl|NZ_OV040584.1_prot_WP_005689025.1_252	Chromosome	none	257356	258069	VFG013321(gb|NP_438894) (lpxH) UDP-2,3-diacylglucosamine pyrophosphohydrolase [LOS (CVF494)] [Haemophilus influenzae Rd KW20]
Haemophilus_influenzae	000750	GCF_919949215.1_KRLund_NTHi_Assembly_Genome3655	NZ_OV040719.1	lcl|NZ_OV040719.1_prot_WP_005655485.1_285	Chromosome	none	280967	281680	VFG013321(gb|NP_438894) (lpxH) UDP-2,3-diacylglucosamine pyrophosphohydrolase [LOS (CVF494)] [Haemophilus influenzae Rd KW20]
Haemophilus_influenzae	000755	GCF_000012185.1_ASM1218v1	NC_007146.2	lcl|NC_007146.2_prot_WP_011272756.1_1802	Chromosome	none	1859579	1860784	VFG013503(gb|NP_439842) (lsgA) lipopolysaccharide biosynthesis transporter [LOS (CVF494)] [Haemophilus influenzae Rd KW20]
Haemophilus_influenzae	000755	GCF_000165525.1_ASM16552v1	NC_017451.1	lcl|NC_017451.1_prot_WP_005667130.1_724	Chromosome	none	758546	759751	VFG013503(gb|NP_439842) (lsgA) lipopolysaccharide biosynthesis transporter [LOS (CVF494)] [Haemophilus influenzae Rd KW20]
Haemophilus_influenzae	000755	GCF_000165575.1_ASM16557v1	NC_017452.1	lcl|NC_017452.1_prot_WP_014550661.1_654	Chromosome	none	707533	708738	VFG013503(gb|NP_439842) (lsgA) lipopolysaccharide biosynthesis transporter [LOS (CVF494)] [Haemophilus influenzae Rd KW20]
Haemophilus_influenzae	000755	GCF_000197875.1_ASM19787v1	NC_014920.1	lcl|NC_014920.1_prot_WP_006995792.1_472	Chromosome	none	462428	463633	VFG013503(gb|NP_439842) (lsgA) lipopolysaccharide biosynthesis transporter [LOS (CVF494)] [Haemophilus influenzae Rd KW20]
Haemophilus_influenzae	000755	GCF_000200475.1_ASM20047v1	NC_014922.1	lcl|NC_014922.1_prot_WP_013527554.1_1158	Chromosome	none	1203264	1204469	VFG013503(gb|NP_439842) (lsgA) lipopolysaccharide biosynthesis transporter [LOS (CVF494)] [Haemophilus influenzae Rd KW20]
Haemophilus_influenzae	000755	GCF_000210875.1_ASM21087v1	NC_016809.1	lcl|NC_016809.1_prot_WP_015702487.1_1887	Chromosome	none	1918640	1919845	VFG013503(gb|NP_439842) (lsgA) lipopolysaccharide biosynthesis transporter [LOS (CVF494)] [Haemophilus influenzae Rd KW20]
Haemophilus_influenzae	000755	GCF_000465255.1_ASM46525v1	NC_022356.1	lcl|NC_022356.1_prot_WP_005692107.1_943	Chromosome	none	994379	995584	VFG013503(gb|NP_439842) (lsgA) lipopolysaccharide biosynthesis transporter [LOS (CVF494)] [Haemophilus influenzae Rd KW20]
Haemophilus_influenzae	000755	GCF_000698365.1_ASM69836v1	NZ_CP007805.1	lcl|NZ_CP007805.1_prot_WP_038439668.1_767	Chromosome	none	849293	850498	VFG013503(gb|NP_439842) (lsgA) lipopolysaccharide biosynthesis transporter [LOS (CVF494)] [Haemophilus influenzae Rd KW20]
Haemophilus_influenzae	000755	GCF_000767075.1_ASM76707v1	NZ_CP009610.1	lcl|NZ_CP009610.1_prot_WP_005658235.1_1083	Chromosome	none	1153036	1154241	VFG013503(gb|NP_439842) (lsgA) lipopolysaccharide biosynthesis transporter [LOS (CVF494)] [Haemophilus influenzae Rd KW20]
Haemophilus_influenzae	000755	GCF_000931575.1_ASM93157v1	NZ_CP007470.1	lcl|NZ_CP007470.1_prot_WP_044329721.1_35	Chromosome	none	41403	42608	VFG013503(gb|NP_439842) (lsgA) lipopolysaccharide biosynthesis transporter [LOS (CVF494)] [Haemophilus influenzae Rd KW20]
Haemophilus_influenzae	000755	GCF_000931605.1_ASM93160v1	NZ_CP007471.1	lcl|NZ_CP007471.1_prot_WP_005658235.1_1034	Chromosome	none	1108830	1110035	VFG013503(gb|NP_439842) (lsgA) lipopolysaccharide biosynthesis transporter [LOS (CVF494)] [Haemophilus influenzae Rd KW20]
Haemophilus_influenzae	000755	GCF_000931625.1_ASM93162v1	NZ_CP007472.1	lcl|NZ_CP007472.1_prot_WP_005658235.1_1698	Chromosome	none	1783487	1784692	VFG013503(gb|NP_439842) (lsgA) lipopolysaccharide biosynthesis transporter [LOS (CVF494)] [Haemophilus influenzae Rd KW20]
Haemophilus_influenzae	000755	GCF_000968335.1_ASM96833v1	NZ_CP008740.1	lcl|NZ_CP008740.1_prot_WP_005658235.1_1886	Chromosome	none	1915131	1916336	VFG013503(gb|NP_439842) (lsgA) lipopolysaccharide biosynthesis transporter [LOS (CVF494)] [Haemophilus influenzae Rd KW20]
Haemophilus_influenzae	000755	GCF_001457655.1_NCTC8143	NZ_LN831035.1	lcl|NZ_LN831035.1_prot_WP_005658235.1_1129	Chromosome	none	1191493	1192698	VFG013503(gb|NP_439842) (lsgA) lipopolysaccharide biosynthesis transporter [LOS (CVF494)] [Haemophilus influenzae Rd KW20]
Haemophilus_influenzae	000755	GCF_001856725.1_ASM185672v1	NZ_CP017811.1	lcl|NZ_CP017811.1_prot_WP_071162624.1_327	Chromosome	none	329317	330522	VFG013503(gb|NP_439842) (lsgA) lipopolysaccharide biosynthesis transporter [LOS (CVF494)] [Haemophilus influenzae Rd KW20]
Haemophilus_influenzae	000755	GCF_002073475.2_ASM207347v2	NZ_CP020411.2	lcl|NZ_CP020411.2_prot_WP_005694190.1_272	Chromosome	none	318380	319585	VFG013503(gb|NP_439842) (lsgA) lipopolysaccharide biosynthesis transporter [LOS (CVF494)] [Haemophilus influenzae Rd KW20]
Haemophilus_influenzae	000755	GCF_002966575.1_ASM296657v1	NZ_CP020006.1	lcl|NZ_CP020006.1_prot_WP_005658235.1_1694	Chromosome	none	1803630	1804835	VFG013503(gb|NP_439842) (lsgA) lipopolysaccharide biosynthesis transporter [LOS (CVF494)] [Haemophilus influenzae Rd KW20]
Haemophilus_influenzae	000755	GCF_002966595.1_ASM296659v1	NZ_CP020007.1	lcl|NZ_CP020007.1_prot_WP_005658235.1_1694	Chromosome	none	1803507	1804712	VFG013503(gb|NP_439842) (lsgA) lipopolysaccharide biosynthesis transporter [LOS (CVF494)] [Haemophilus influenzae Rd KW20]
Haemophilus_influenzae	000755	GCF_002966615.1_ASM296661v1	NZ_CP020008.1	lcl|NZ_CP020008.1_prot_WP_005658235.1_1757	Chromosome	none	1832550	1833755	VFG013503(gb|NP_439842) (lsgA) lipopolysaccharide biosynthesis transporter [LOS (CVF494)] [Haemophilus influenzae Rd KW20]
Haemophilus_influenzae	000755	GCF_002966635.1_ASM296663v1	NZ_CP020009.1	lcl|NZ_CP020009.1_prot_WP_005658235.1_1761	Chromosome	none	1832491	1833696	VFG013503(gb|NP_439842) (lsgA) lipopolysaccharide biosynthesis transporter [LOS (CVF494)] [Haemophilus influenzae Rd KW20]
Haemophilus_influenzae	000755	GCF_002966655.1_ASM296665v1	NZ_CP020010.1	lcl|NZ_CP020010.1_prot_WP_050823003.1_1677	Chromosome	none	1770687	1771892	VFG013503(gb|NP_439842) (lsgA) lipopolysaccharide biosynthesis transporter [LOS (CVF494)] [Haemophilus influenzae Rd KW20]
Haemophilus_influenzae	000755	GCF_002966675.1_ASM296667v1	NZ_CP020011.1	lcl|NZ_CP020011.1_prot_WP_105175975.1_1674	Chromosome	none	1770763	1771968	VFG013503(gb|NP_439842) (lsgA) lipopolysaccharide biosynthesis transporter [LOS (CVF494)] [Haemophilus influenzae Rd KW20]
Haemophilus_influenzae	000755	GCF_002966695.1_ASM296669v1	NZ_CP020012.1	lcl|NZ_CP020012.1_prot_WP_005658235.1_1756	Chromosome	none	1848014	1849219	VFG013503(gb|NP_439842) (lsgA) lipopolysaccharide biosynthesis transporter [LOS (CVF494)] [Haemophilus influenzae Rd KW20]
Haemophilus_influenzae	000755	GCF_002966715.1_ASM296671v1	NZ_CP020013.1	lcl|NZ_CP020013.1_prot_WP_005658235.1_1758	Chromosome	none	1847989	1849194	VFG013503(gb|NP_439842) (lsgA) lipopolysaccharide biosynthesis transporter [LOS (CVF494)] [Haemophilus influenzae Rd KW20]
Haemophilus_influenzae	000755	GCF_002966735.1_ASM296673v1	NZ_CP020014.1	lcl|NZ_CP020014.1_prot_WP_005658235.1_1647	Chromosome	none	1760108	1761313	VFG013503(gb|NP_439842) (lsgA) lipopolysaccharide biosynthesis transporter [LOS (CVF494)] [Haemophilus influenzae Rd KW20]
Haemophilus_influenzae	000755	GCF_003351425.1_ASM335142v1	NZ_CP031250.1	lcl|NZ_CP031250.1_prot_WP_050846985.1_1529	Chromosome	none	1642193	1643398	VFG013503(gb|NP_439842) (lsgA) lipopolysaccharide biosynthesis transporter [LOS (CVF494)] [Haemophilus influenzae Rd KW20]
Haemophilus_influenzae	000755	GCF_003351445.1_ASM335144v1	NZ_CP031242.1	lcl|NZ_CP031242.1_prot_WP_005658235.1_22	Chromosome	none	24319	25524	VFG013503(gb|NP_439842) (lsgA) lipopolysaccharide biosynthesis transporter [LOS (CVF494)] [Haemophilus influenzae Rd KW20]
Haemophilus_influenzae	000755	GCF_003351465.1_ASM335146v1	NZ_CP031241.1	lcl|NZ_CP031241.1_prot_WP_114890245.1_651	Chromosome	none	690993	692198	VFG013503(gb|NP_439842) (lsgA) lipopolysaccharide biosynthesis transporter [LOS (CVF494)] [Haemophilus influenzae Rd KW20]
Haemophilus_influenzae	000755	GCF_003351585.1_ASM335158v1	NZ_CP031254.1	lcl|NZ_CP031254.1_prot_WP_071162624.1_1240	Chromosome	none	1328194	1329399	VFG013503(gb|NP_439842) (lsgA) lipopolysaccharide biosynthesis transporter [LOS (CVF494)] [Haemophilus influenzae Rd KW20]
Haemophilus_influenzae	000755	GCF_003351605.1_ASM335160v1	NZ_CP031237.1	lcl|NZ_CP031237.1_prot_WP_114890245.1_584	Chromosome	none	637631	638836	VFG013503(gb|NP_439842) (lsgA) lipopolysaccharide biosynthesis transporter [LOS (CVF494)] [Haemophilus influenzae Rd KW20]
Haemophilus_influenzae	000755	GCF_003352345.1_ASM335234v1	NZ_CP031236.1	lcl|NZ_CP031236.1_prot_WP_050948455.1_991	Chromosome	none	1074452	1075657	VFG013503(gb|NP_439842) (lsgA) lipopolysaccharide biosynthesis transporter [LOS (CVF494)] [Haemophilus influenzae Rd KW20]
Haemophilus_influenzae	000755	GCF_003352365.1_ASM335236v1	NZ_CP031239.1	lcl|NZ_CP031239.1_prot_WP_050948455.1_1027	Chromosome	none	1064790	1065995	VFG013503(gb|NP_439842) (lsgA) lipopolysaccharide biosynthesis transporter [LOS (CVF494)] [Haemophilus influenzae Rd KW20]
Haemophilus_influenzae	000755	GCF_003352405.1_ASM335240v1	NZ_CP031249.1	lcl|NZ_CP031249.1_prot_WP_050948455.1_1829	Chromosome	none	1907530	1908735	VFG013503(gb|NP_439842) (lsgA) lipopolysaccharide biosynthesis transporter [LOS (CVF494)] [Haemophilus influenzae Rd KW20]
Haemophilus_influenzae	000755	GCF_003425445.1_ASM342544v1	NZ_CP031689.1	lcl|NZ_CP031689.1_prot_WP_038439668.1_1075	Chromosome	none	1140259	1141464	VFG013503(gb|NP_439842) (lsgA) lipopolysaccharide biosynthesis transporter [LOS (CVF494)] [Haemophilus influenzae Rd KW20]
Haemophilus_influenzae	000755	GCF_003425465.1_ASM342546v1	NZ_CP031685.1	lcl|NZ_CP031685.1_prot_WP_116945322.1_1047	Chromosome	none	1126881	1128086	VFG013503(gb|NP_439842) (lsgA) lipopolysaccharide biosynthesis transporter [LOS (CVF494)] [Haemophilus influenzae Rd KW20]
Haemophilus_influenzae	000755	GCF_003425485.1_ASM342548v1	NZ_CP031684.1	lcl|NZ_CP031684.1_prot_WP_005658235.1_1063	Chromosome	none	1142211	1143416	VFG013503(gb|NP_439842) (lsgA) lipopolysaccharide biosynthesis transporter [LOS (CVF494)] [Haemophilus influenzae Rd KW20]
Haemophilus_influenzae	000755	GCF_003425505.1_ASM342550v1	NZ_CP031681.1	lcl|NZ_CP031681.1_prot_WP_005658235.1_1202	Chromosome	none	1237919	1239124	VFG013503(gb|NP_439842) (lsgA) lipopolysaccharide biosynthesis transporter [LOS (CVF494)] [Haemophilus influenzae Rd KW20]
Haemophilus_influenzae	000755	GCF_003425525.1_ASM342552v1	NZ_CP031686.1	lcl|NZ_CP031686.1_prot_WP_005658235.1_1108	Chromosome	none	1165907	1167112	VFG013503(gb|NP_439842) (lsgA) lipopolysaccharide biosynthesis transporter [LOS (CVF494)] [Haemophilus influenzae Rd KW20]
Haemophilus_influenzae	000755	GCF_003425565.1_ASM342556v1	NZ_CP031678.1	lcl|NZ_CP031678.1_prot_WP_005658235.1_1089	Chromosome	none	1158514	1159719	VFG013503(gb|NP_439842) (lsgA) lipopolysaccharide biosynthesis transporter [LOS (CVF494)] [Haemophilus influenzae Rd KW20]
Haemophilus_influenzae	000755	GCF_003425585.1_ASM342558v1	NZ_CP031688.1	lcl|NZ_CP031688.1_prot_WP_005658235.1_1064	Chromosome	none	1142444	1143649	VFG013503(gb|NP_439842) (lsgA) lipopolysaccharide biosynthesis transporter [LOS (CVF494)] [Haemophilus influenzae Rd KW20]
Haemophilus_influenzae	000755	GCF_003425605.1_ASM342560v1	NZ_CP031679.1	lcl|NZ_CP031679.1_prot_WP_005658235.1_1087	Chromosome	none	1158507	1159712	VFG013503(gb|NP_439842) (lsgA) lipopolysaccharide biosynthesis transporter [LOS (CVF494)] [Haemophilus influenzae Rd KW20]
Haemophilus_influenzae	000755	GCF_003425625.1_ASM342562v1	NZ_CP031680.1	lcl|NZ_CP031680.1_prot_WP_038439668.1_1115	Chromosome	none	1175437	1176642	VFG013503(gb|NP_439842) (lsgA) lipopolysaccharide biosynthesis transporter [LOS (CVF494)] [Haemophilus influenzae Rd KW20]
Haemophilus_influenzae	000755	GCF_003425645.1_ASM342564v1	NZ_CP031682.1	lcl|NZ_CP031682.1_prot_WP_112109864.1_1206	Chromosome	none	1231871	1233076	VFG013503(gb|NP_439842) (lsgA) lipopolysaccharide biosynthesis transporter [LOS (CVF494)] [Haemophilus influenzae Rd KW20]
Haemophilus_influenzae	000755	GCF_003425715.1_ASM342571v1	NZ_CP031690.1	lcl|NZ_CP031690.1_prot_WP_005658235.1_1086	Chromosome	none	1149890	1151095	VFG013503(gb|NP_439842) (lsgA) lipopolysaccharide biosynthesis transporter [LOS (CVF494)] [Haemophilus influenzae Rd KW20]
Haemophilus_influenzae	000755	GCF_003425765.1_ASM342576v1	NZ_CP031692.1	lcl|NZ_CP031692.1_prot_WP_116945322.1_1052	Chromosome	none	1127039	1128244	VFG013503(gb|NP_439842) (lsgA) lipopolysaccharide biosynthesis transporter [LOS (CVF494)] [Haemophilus influenzae Rd KW20]
Haemophilus_influenzae	000755	GCF_003425815.1_ASM342581v1	NZ_CP031691.1	lcl|NZ_CP031691.1_prot_WP_038439668.1_1077	Chromosome	none	1141569	1142774	VFG013503(gb|NP_439842) (lsgA) lipopolysaccharide biosynthesis transporter [LOS (CVF494)] [Haemophilus influenzae Rd KW20]
Haemophilus_influenzae	000755	GCF_003425935.1_ASM342593v1	NZ_CP031687.1	lcl|NZ_CP031687.1_prot_WP_005658235.1_1037	Chromosome	none	1118075	1119280	VFG013503(gb|NP_439842) (lsgA) lipopolysaccharide biosynthesis transporter [LOS (CVF494)] [Haemophilus influenzae Rd KW20]
Haemophilus_influenzae	000755	GCF_003425955.1_ASM342595v1	NZ_CP031683.1	lcl|NZ_CP031683.1_prot_WP_005658235.1_1138	Chromosome	none	1196271	1197476	VFG013503(gb|NP_439842) (lsgA) lipopolysaccharide biosynthesis transporter [LOS (CVF494)] [Haemophilus influenzae Rd KW20]
Haemophilus_influenzae	000755	GCF_008586745.1_ASM858674v1	NZ_CP043770.1	lcl|NZ_CP043770.1_prot_WP_006995792.1_634	Chromosome	none	644445	645650	VFG013503(gb|NP_439842) (lsgA) lipopolysaccharide biosynthesis transporter [LOS (CVF494)] [Haemophilus influenzae Rd KW20]
Haemophilus_influenzae	000755	GCF_008586805.1_ASM858680v1	NZ_CP043772.1	lcl|NZ_CP043772.1_prot_WP_006995792.1_757	Chromosome	none	780516	781721	VFG013503(gb|NP_439842) (lsgA) lipopolysaccharide biosynthesis transporter [LOS (CVF494)] [Haemophilus influenzae Rd KW20]
Haemophilus_influenzae	000755	GCF_008586825.1_ASM858682v1	NZ_CP043771.1	lcl|NZ_CP043771.1_prot_WP_006995792.1_199	Chromosome	none	217474	218679	VFG013503(gb|NP_439842) (lsgA) lipopolysaccharide biosynthesis transporter [LOS (CVF494)] [Haemophilus influenzae Rd KW20]
Haemophilus_influenzae	000755	GCF_008831525.1_ASM883152v1	NZ_CP044497.1	lcl|NZ_CP044497.1_prot_WP_012054732.1_1134	Chromosome	none	1186114	1187319	VFG013503(gb|NP_439842) (lsgA) lipopolysaccharide biosynthesis transporter [LOS (CVF494)] [Haemophilus influenzae Rd KW20]
Haemophilus_influenzae	000755	GCF_013394405.1_ASM1339440v1	NZ_AP022867.1	lcl|NZ_AP022867.1_prot_WP_005658235.1_1187	Chromosome	none	1224956	1226161	VFG013503(gb|NP_439842) (lsgA) lipopolysaccharide biosynthesis transporter [LOS (CVF494)] [Haemophilus influenzae Rd KW20]
Haemophilus_influenzae	000755	GCF_014701215.1_ASM1470121v1	NZ_AP022846.1	lcl|NZ_AP022846.1_prot_WP_071162624.1_1032	Chromosome	none	1114640	1115845	VFG013503(gb|NP_439842) (lsgA) lipopolysaccharide biosynthesis transporter [LOS (CVF494)] [Haemophilus influenzae Rd KW20]
Haemophilus_influenzae	000755	GCF_014931495.1_ASM1493149v1	NZ_CP063127.1	lcl|NZ_CP063127.1_prot_WP_012054732.1_245	Chromosome	none	280293	281498	VFG013503(gb|NP_439842) (lsgA) lipopolysaccharide biosynthesis transporter [LOS (CVF494)] [Haemophilus influenzae Rd KW20]
Haemophilus_influenzae	000755	GCF_016861285.1_ASM1686128v1	NZ_AP024414.1	lcl|NZ_AP024414.1_prot_WP_071162624.1_1048	Chromosome	none	1130400	1131605	VFG013503(gb|NP_439842) (lsgA) lipopolysaccharide biosynthesis transporter [LOS (CVF494)] [Haemophilus influenzae Rd KW20]
Haemophilus_influenzae	000755	GCF_019703365.1_ASM1970336v1	NZ_AP018764.1	lcl|NZ_AP018764.1_prot_WP_005658235.1_1192	Chromosome	none	1237302	1238507	VFG013503(gb|NP_439842) (lsgA) lipopolysaccharide biosynthesis transporter [LOS (CVF494)] [Haemophilus influenzae Rd KW20]
Haemophilus_influenzae	000755	GCF_019703385.1_ASM1970338v1	NZ_AP018765.1	lcl|NZ_AP018765.1_prot_WP_005658235.1_1193	Chromosome	none	1237337	1238542	VFG013503(gb|NP_439842) (lsgA) lipopolysaccharide biosynthesis transporter [LOS (CVF494)] [Haemophilus influenzae Rd KW20]
Haemophilus_influenzae	000755	GCF_019703405.1_ASM1970340v1	NZ_AP018766.1	lcl|NZ_AP018766.1_prot_WP_005658235.1_1030	Chromosome	none	1120338	1121543	VFG013503(gb|NP_439842) (lsgA) lipopolysaccharide biosynthesis transporter [LOS (CVF494)] [Haemophilus influenzae Rd KW20]
Haemophilus_influenzae	000755	GCF_019703425.1_ASM1970342v1	NZ_AP018767.1	lcl|NZ_AP018767.1_prot_WP_005658235.1_1028	Chromosome	none	1116122	1117327	VFG013503(gb|NP_439842) (lsgA) lipopolysaccharide biosynthesis transporter [LOS (CVF494)] [Haemophilus influenzae Rd KW20]
Haemophilus_influenzae	000755	GCF_019703455.1_ASM1970345v1	NZ_AP018768.1	lcl|NZ_AP018768.1_prot_WP_005658235.1_1025	Chromosome	none	1107298	1108503	VFG013503(gb|NP_439842) (lsgA) lipopolysaccharide biosynthesis transporter [LOS (CVF494)] [Haemophilus influenzae Rd KW20]
Haemophilus_influenzae	000755	GCF_019703495.1_ASM1970349v1	NZ_AP018769.1	lcl|NZ_AP018769.1_prot_WP_005658235.1_1015	Chromosome	none	1105799	1107004	VFG013503(gb|NP_439842) (lsgA) lipopolysaccharide biosynthesis transporter [LOS (CVF494)] [Haemophilus influenzae Rd KW20]
Haemophilus_influenzae	000755	GCF_019703525.1_ASM1970352v1	NZ_AP018770.1	lcl|NZ_AP018770.1_prot_WP_005658235.1_1087	Chromosome	none	1159097	1160302	VFG013503(gb|NP_439842) (lsgA) lipopolysaccharide biosynthesis transporter [LOS (CVF494)] [Haemophilus influenzae Rd KW20]
Haemophilus_influenzae	000755	GCF_019703545.1_ASM1970354v1	NZ_AP018771.1	lcl|NZ_AP018771.1_prot_WP_038439668.1_1063	Chromosome	none	1148064	1149269	VFG013503(gb|NP_439842) (lsgA) lipopolysaccharide biosynthesis transporter [LOS (CVF494)] [Haemophilus influenzae Rd KW20]
Haemophilus_influenzae	000755	GCF_019703575.1_ASM1970357v1	NZ_AP018772.1	lcl|NZ_AP018772.1_prot_WP_005658235.1_1048	Chromosome	none	1137491	1138696	VFG013503(gb|NP_439842) (lsgA) lipopolysaccharide biosynthesis transporter [LOS (CVF494)] [Haemophilus influenzae Rd KW20]
Haemophilus_influenzae	000755	GCF_019703595.1_ASM1970359v1	NZ_AP018773.1	lcl|NZ_AP018773.1_prot_WP_005658235.1_1048	Chromosome	none	1137822	1139027	VFG013503(gb|NP_439842) (lsgA) lipopolysaccharide biosynthesis transporter [LOS (CVF494)] [Haemophilus influenzae Rd KW20]
Haemophilus_influenzae	000755	GCF_019703615.1_ASM1970361v1	NZ_AP018774.1	lcl|NZ_AP018774.1_prot_WP_005658235.1_1052	Chromosome	none	1142470	1143675	VFG013503(gb|NP_439842) (lsgA) lipopolysaccharide biosynthesis transporter [LOS (CVF494)] [Haemophilus influenzae Rd KW20]
Haemophilus_influenzae	000755	GCF_019703635.1_ASM1970363v1	NZ_AP018775.1	lcl|NZ_AP018775.1_prot_WP_048946783.1_1063	Chromosome	none	1135270	1136475	VFG013503(gb|NP_439842) (lsgA) lipopolysaccharide biosynthesis transporter [LOS (CVF494)] [Haemophilus influenzae Rd KW20]
Haemophilus_influenzae	000755	GCF_019703655.1_ASM1970365v1	NZ_AP018776.1	lcl|NZ_AP018776.1_prot_WP_050823003.1_1048	Chromosome	none	1128904	1130109	VFG013503(gb|NP_439842) (lsgA) lipopolysaccharide biosynthesis transporter [LOS (CVF494)] [Haemophilus influenzae Rd KW20]
Haemophilus_influenzae	000755	GCF_019703675.1_ASM1970367v1	NZ_AP018777.1	lcl|NZ_AP018777.1_prot_WP_005667130.1_1497	Chromosome	none	1568487	1569692	VFG013503(gb|NP_439842) (lsgA) lipopolysaccharide biosynthesis transporter [LOS (CVF494)] [Haemophilus influenzae Rd KW20]
Haemophilus_influenzae	000755	GCF_019703695.1_ASM1970369v1	NZ_AP018778.1	lcl|NZ_AP018778.1_prot_WP_005664873.1_1122	Chromosome	none	1169573	1170778	VFG013503(gb|NP_439842) (lsgA) lipopolysaccharide biosynthesis transporter [LOS (CVF494)] [Haemophilus influenzae Rd KW20]
Haemophilus_influenzae	000755	GCF_019703715.1_ASM1970371v1	NZ_AP018779.1	lcl|NZ_AP018779.1_prot_WP_110432182.1_1048	Chromosome	none	1129226	1130431	VFG013503(gb|NP_439842) (lsgA) lipopolysaccharide biosynthesis transporter [LOS (CVF494)] [Haemophilus influenzae Rd KW20]
Haemophilus_influenzae	000755	GCF_019703735.1_ASM1970373v1	NZ_AP018780.1	lcl|NZ_AP018780.1_prot_WP_221252789.1_1023	Chromosome	none	1111267	1112472	VFG013503(gb|NP_439842) (lsgA) lipopolysaccharide biosynthesis transporter [LOS (CVF494)] [Haemophilus influenzae Rd KW20]
Haemophilus_influenzae	000755	GCF_019703755.1_ASM1970375v1	NZ_AP018781.1	lcl|NZ_AP018781.1_prot_WP_005664873.1_1182	Chromosome	none	1247098	1248303	VFG013503(gb|NP_439842) (lsgA) lipopolysaccharide biosynthesis transporter [LOS (CVF494)] [Haemophilus influenzae Rd KW20]
Haemophilus_influenzae	000755	GCF_019703775.1_ASM1970377v1	NZ_AP018782.1	lcl|NZ_AP018782.1_prot_WP_005667130.1_1064	Chromosome	none	1126911	1128116	VFG013503(gb|NP_439842) (lsgA) lipopolysaccharide biosynthesis transporter [LOS (CVF494)] [Haemophilus influenzae Rd KW20]
Haemophilus_influenzae	000755	GCF_019703795.1_ASM1970379v1	NZ_AP018783.1	lcl|NZ_AP018783.1_prot_WP_005667130.1_1208	Chromosome	none	1272679	1273884	VFG013503(gb|NP_439842) (lsgA) lipopolysaccharide biosynthesis transporter [LOS (CVF494)] [Haemophilus influenzae Rd KW20]
Haemophilus_influenzae	000755	GCF_019930705.1_ASM1993070v1	NZ_CP082856.1	lcl|NZ_CP082856.1_prot_WP_077643926.1_133	Chromosome	none	138758	139963	VFG013503(gb|NP_439842) (lsgA) lipopolysaccharide biosynthesis transporter [LOS (CVF494)] [Haemophilus influenzae Rd KW20]
Haemophilus_influenzae	000755	GCF_020735825.1_ASM2073582v1	NZ_CP085949.1	lcl|NZ_CP085949.1_prot_WP_005692107.1_679	Chromosome	none	757439	758644	VFG013503(gb|NP_439842) (lsgA) lipopolysaccharide biosynthesis transporter [LOS (CVF494)] [Haemophilus influenzae Rd KW20]
Haemophilus_influenzae	000755	GCF_020736025.1_ASM2073602v1	NZ_CP085951.1	lcl|NZ_CP085951.1_prot_WP_111695631.1_1109	Chromosome	none	1171896	1173101	VFG013503(gb|NP_439842) (lsgA) lipopolysaccharide biosynthesis transporter [LOS (CVF494)] [Haemophilus influenzae Rd KW20]
Haemophilus_influenzae	000755	GCF_020736045.1_ASM2073604v1	NZ_CP085952.1	lcl|NZ_CP085952.1_prot_WP_005658235.1_1721	Chromosome	none	1780634	1781839	VFG013503(gb|NP_439842) (lsgA) lipopolysaccharide biosynthesis transporter [LOS (CVF494)] [Haemophilus influenzae Rd KW20]
Haemophilus_influenzae	000755	GCF_900475535.1_44310_E01	NZ_LS483392.1	lcl|NZ_LS483392.1_prot_WP_111691818.1_1721	Chromosome	none	1721247	1722452	VFG013503(gb|NP_439842) (lsgA) lipopolysaccharide biosynthesis transporter [LOS (CVF494)] [Haemophilus influenzae Rd KW20]
Haemophilus_influenzae	000755	GCF_900475755.1_45214_B02	NZ_LS483411.1	lcl|NZ_LS483411.1_prot_WP_111695631.1_1375	Chromosome	none	1476589	1477794	VFG013503(gb|NP_439842) (lsgA) lipopolysaccharide biosynthesis transporter [LOS (CVF494)] [Haemophilus influenzae Rd KW20]
Haemophilus_influenzae	000755	GCF_900475995.1_47555_F02	NZ_LS483438.1	lcl|NZ_LS483438.1_prot_WP_005658235.1_1028	Chromosome	none	1118772	1119977	VFG013503(gb|NP_439842) (lsgA) lipopolysaccharide biosynthesis transporter [LOS (CVF494)] [Haemophilus influenzae Rd KW20]
Haemophilus_influenzae	000755	GCF_900478275.1_34211_D02	NZ_LS483480.1	lcl|NZ_LS483480.1_prot_WP_077643926.1_1061	Chromosome	none	1133405	1134610	VFG013503(gb|NP_439842) (lsgA) lipopolysaccharide biosynthesis transporter [LOS (CVF494)] [Haemophilus influenzae Rd KW20]
Haemophilus_influenzae	000755	GCF_900478325.1_33962_G01	NZ_LS483486.1	lcl|NZ_LS483486.1_prot_WP_005658235.1_1145	Chromosome	none	1187526	1188731	VFG013503(gb|NP_439842) (lsgA) lipopolysaccharide biosynthesis transporter [LOS (CVF494)] [Haemophilus influenzae Rd KW20]
Haemophilus_influenzae	000755	GCF_900478735.1_33763_D01	NZ_LS483496.1	lcl|NZ_LS483496.1_prot_WP_050948455.1_1409	Chromosome	none	1493051	1494256	VFG013503(gb|NP_439842) (lsgA) lipopolysaccharide biosynthesis transporter [LOS (CVF494)] [Haemophilus influenzae Rd KW20]
Haemophilus_influenzae	000755	GCF_900635795.1_33962_B02	NZ_LR134168.1	lcl|NZ_LR134168.1_prot_WP_015702487.1_1045	Chromosome	none	1123159	1124364	VFG013503(gb|NP_439842) (lsgA) lipopolysaccharide biosynthesis transporter [LOS (CVF494)] [Haemophilus influenzae Rd KW20]
Haemophilus_influenzae	000755	GCF_900635805.1_34211_C02	NZ_LR134171.1	lcl|NZ_LR134171.1_prot_WP_065245397.1_808	Chromosome	none	872688	873893	VFG013503(gb|NP_439842) (lsgA) lipopolysaccharide biosynthesis transporter [LOS (CVF494)] [Haemophilus influenzae Rd KW20]
Haemophilus_influenzae	000755	GCF_900638105.1_56433_A01	NZ_LR134490.1	lcl|NZ_LR134490.1_prot_WP_005667130.1_1136	Chromosome	none	1207982	1209187	VFG013503(gb|NP_439842) (lsgA) lipopolysaccharide biosynthesis transporter [LOS (CVF494)] [Haemophilus influenzae Rd KW20]
Haemophilus_influenzae	000755	GCF_901472485.1_35860_G01	NZ_LR590465.1	lcl|NZ_LR590465.1_prot_WP_050846985.1_1431	Chromosome	none	1527830	1529035	VFG013503(gb|NP_439842) (lsgA) lipopolysaccharide biosynthesis transporter [LOS (CVF494)] [Haemophilus influenzae Rd KW20]
Haemophilus_influenzae	000755	GCF_919946725.1_KRLund_NTHi_Assembly_Genome271	NZ_OV040584.1	lcl|NZ_OV040584.1_prot_WP_005658235.1_1034	Chromosome	none	1107291	1108496	VFG013503(gb|NP_439842) (lsgA) lipopolysaccharide biosynthesis transporter [LOS (CVF494)] [Haemophilus influenzae Rd KW20]
Haemophilus_influenzae	000755	GCF_919949215.1_KRLund_NTHi_Assembly_Genome3655	NZ_OV040719.1	lcl|NZ_OV040719.1_prot_WP_005658235.1_1191	Chromosome	none	1226539	1227744	VFG013503(gb|NP_439842) (lsgA) lipopolysaccharide biosynthesis transporter [LOS (CVF494)] [Haemophilus influenzae Rd KW20]
Haemophilus_influenzae	000771	GCF_000012185.1_ASM1218v1	NC_007146.2	lcl|NC_007146.2_prot_WP_011272752.1_1797	Chromosome	none	1855119	1855922	VFG013482(gb|NP_439837) (lsgF) glycosyltransferase [LOS (CVF494)] [Haemophilus influenzae Rd KW20]
Haemophilus_influenzae	000771	GCF_000165525.1_ASM16552v1	NC_017451.1	lcl|NC_017451.1_prot_WP_005650004.1_729	Chromosome	none	763418	764221	VFG013482(gb|NP_439837) (lsgF) glycosyltransferase [LOS (CVF494)] [Haemophilus influenzae Rd KW20]
Haemophilus_influenzae	000771	GCF_000165575.1_ASM16557v1	NC_017452.1	lcl|NC_017452.1_prot_WP_005688017.1_659	Chromosome	none	712395	713198	VFG013482(gb|NP_439837) (lsgF) glycosyltransferase [LOS (CVF494)] [Haemophilus influenzae Rd KW20]
Haemophilus_influenzae	000771	GCF_000197875.1_ASM19787v1	NC_014920.1	lcl|NC_014920.1_prot_WP_006995797.1_477	Chromosome	none	467290	468093	VFG013482(gb|NP_439837) (lsgF) glycosyltransferase [LOS (CVF494)] [Haemophilus influenzae Rd KW20]
Haemophilus_influenzae	000771	GCF_000200475.1_ASM20047v1	NC_014922.1	lcl|NC_014922.1_prot_WP_006995797.1_1163	Chromosome	none	1208126	1208929	VFG013482(gb|NP_439837) (lsgF) glycosyltransferase [LOS (CVF494)] [Haemophilus influenzae Rd KW20]
Haemophilus_influenzae	000771	GCF_000210875.1_ASM21087v1	NC_016809.1	lcl|NC_016809.1_prot_WP_015702482.1_1882	Chromosome	none	1914180	1914983	VFG013482(gb|NP_439837) (lsgF) glycosyltransferase [LOS (CVF494)] [Haemophilus influenzae Rd KW20]
Haemophilus_influenzae	000771	GCF_000465255.1_ASM46525v1	NC_022356.1	lcl|NC_022356.1_prot_WP_021035076.1_948	Chromosome	none	999261	1000064	VFG013482(gb|NP_439837) (lsgF) glycosyltransferase [LOS (CVF494)] [Haemophilus influenzae Rd KW20]
Haemophilus_influenzae	000771	GCF_000698365.1_ASM69836v1	NZ_CP007805.1	lcl|NZ_CP007805.1_prot_WP_038439673.1_772	Chromosome	none	854155	854958	VFG013482(gb|NP_439837) (lsgF) glycosyltransferase [LOS (CVF494)] [Haemophilus influenzae Rd KW20]
Haemophilus_influenzae	000771	GCF_000767075.1_ASM76707v1	NZ_CP009610.1	lcl|NZ_CP009610.1_prot_WP_005658219.1_1088	Chromosome	none	1157898	1158701	VFG013482(gb|NP_439837) (lsgF) glycosyltransferase [LOS (CVF494)] [Haemophilus influenzae Rd KW20]
Haemophilus_influenzae	000771	GCF_000931575.1_ASM93157v1	NZ_CP007470.1	lcl|NZ_CP007470.1_prot_WP_044329733.1_40	Chromosome	none	46265	47068	VFG013482(gb|NP_439837) (lsgF) glycosyltransferase [LOS (CVF494)] [Haemophilus influenzae Rd KW20]
Haemophilus_influenzae	000771	GCF_000931605.1_ASM93160v1	NZ_CP007471.1	lcl|NZ_CP007471.1_prot_WP_005688017.1_1039	Chromosome	none	1113692	1114495	VFG013482(gb|NP_439837) (lsgF) glycosyltransferase [LOS (CVF494)] [Haemophilus influenzae Rd KW20]
Haemophilus_influenzae	000771	GCF_000931625.1_ASM93162v1	NZ_CP007472.1	lcl|NZ_CP007472.1_prot_WP_005658219.1_1703	Chromosome	none	1788349	1789152	VFG013482(gb|NP_439837) (lsgF) glycosyltransferase [LOS (CVF494)] [Haemophilus influenzae Rd KW20]
Haemophilus_influenzae	000771	GCF_000968335.1_ASM96833v1	NZ_CP008740.1	lcl|NZ_CP008740.1_prot_WP_046067864.1_1881	Chromosome	none	1910672	1911475	VFG013482(gb|NP_439837) (lsgF) glycosyltransferase [LOS (CVF494)] [Haemophilus influenzae Rd KW20]
Haemophilus_influenzae	000771	GCF_001457655.1_NCTC8143	NZ_LN831035.1	lcl|NZ_LN831035.1_prot_WP_005658219.1_1134	Chromosome	none	1196355	1197158	VFG013482(gb|NP_439837) (lsgF) glycosyltransferase [LOS (CVF494)] [Haemophilus influenzae Rd KW20]
Haemophilus_influenzae	000771	GCF_001856725.1_ASM185672v1	NZ_CP017811.1	lcl|NZ_CP017811.1_prot_WP_012054727.1_322	Chromosome	none	324857	325660	VFG013482(gb|NP_439837) (lsgF) glycosyltransferase [LOS (CVF494)] [Haemophilus influenzae Rd KW20]
Haemophilus_influenzae	000771	GCF_002073475.2_ASM207347v2	NZ_CP020411.2	lcl|NZ_CP020411.2_prot_WP_005694184.1_277	Chromosome	none	323242	324045	VFG013482(gb|NP_439837) (lsgF) glycosyltransferase [LOS (CVF494)] [Haemophilus influenzae Rd KW20]
Haemophilus_influenzae	000771	GCF_002966575.1_ASM296657v1	NZ_CP020006.1	lcl|NZ_CP020006.1_prot_WP_005688017.1_1689	Chromosome	none	1799170	1799973	VFG013482(gb|NP_439837) (lsgF) glycosyltransferase [LOS (CVF494)] [Haemophilus influenzae Rd KW20]
Haemophilus_influenzae	000771	GCF_002966595.1_ASM296659v1	NZ_CP020007.1	lcl|NZ_CP020007.1_prot_WP_005688017.1_1689	Chromosome	none	1799047	1799850	VFG013482(gb|NP_439837) (lsgF) glycosyltransferase [LOS (CVF494)] [Haemophilus influenzae Rd KW20]
Haemophilus_influenzae	000771	GCF_002966615.1_ASM296661v1	NZ_CP020008.1	lcl|NZ_CP020008.1_prot_WP_162689836.1_1752	Chromosome	none	1828090	1828893	VFG013482(gb|NP_439837) (lsgF) glycosyltransferase [LOS (CVF494)] [Haemophilus influenzae Rd KW20]
Haemophilus_influenzae	000771	GCF_002966635.1_ASM296663v1	NZ_CP020009.1	lcl|NZ_CP020009.1_prot_WP_162689836.1_1756	Chromosome	none	1828031	1828834	VFG013482(gb|NP_439837) (lsgF) glycosyltransferase [LOS (CVF494)] [Haemophilus influenzae Rd KW20]
Haemophilus_influenzae	000771	GCF_002966655.1_ASM296665v1	NZ_CP020010.1	lcl|NZ_CP020010.1_prot_WP_050823008.1_1672	Chromosome	none	1766227	1767030	VFG013482(gb|NP_439837) (lsgF) glycosyltransferase [LOS (CVF494)] [Haemophilus influenzae Rd KW20]
Haemophilus_influenzae	000771	GCF_002966675.1_ASM296667v1	NZ_CP020011.1	lcl|NZ_CP020011.1_prot_WP_050823008.1_1669	Chromosome	none	1766303	1767106	VFG013482(gb|NP_439837) (lsgF) glycosyltransferase [LOS (CVF494)] [Haemophilus influenzae Rd KW20]
Haemophilus_influenzae	000771	GCF_002966695.1_ASM296669v1	NZ_CP020012.1	lcl|NZ_CP020012.1_prot_WP_005688017.1_1751	Chromosome	none	1843554	1844357	VFG013482(gb|NP_439837) (lsgF) glycosyltransferase [LOS (CVF494)] [Haemophilus influenzae Rd KW20]
Haemophilus_influenzae	000771	GCF_002966715.1_ASM296671v1	NZ_CP020013.1	lcl|NZ_CP020013.1_prot_WP_005688017.1_1753	Chromosome	none	1843529	1844332	VFG013482(gb|NP_439837) (lsgF) glycosyltransferase [LOS (CVF494)] [Haemophilus influenzae Rd KW20]
Haemophilus_influenzae	000771	GCF_002966735.1_ASM296673v1	NZ_CP020014.1	lcl|NZ_CP020014.1_prot_WP_005688017.1_1642	Chromosome	none	1755648	1756451	VFG013482(gb|NP_439837) (lsgF) glycosyltransferase [LOS (CVF494)] [Haemophilus influenzae Rd KW20]
Haemophilus_influenzae	000771	GCF_003351425.1_ASM335142v1	NZ_CP031250.1	lcl|NZ_CP031250.1_prot_WP_162816758.1_1524	Chromosome	none	1637733	1638536	VFG013482(gb|NP_439837) (lsgF) glycosyltransferase [LOS (CVF494)] [Haemophilus influenzae Rd KW20]
Haemophilus_influenzae	000771	GCF_003351445.1_ASM335144v1	NZ_CP031242.1	lcl|NZ_CP031242.1_prot_WP_005658219.1_27	Chromosome	none	29181	29984	VFG013482(gb|NP_439837) (lsgF) glycosyltransferase [LOS (CVF494)] [Haemophilus influenzae Rd KW20]
Haemophilus_influenzae	000771	GCF_003351465.1_ASM335146v1	NZ_CP031241.1	lcl|NZ_CP031241.1_prot_WP_162790508.1_646	Chromosome	none	686533	687336	VFG013482(gb|NP_439837) (lsgF) glycosyltransferase [LOS (CVF494)] [Haemophilus influenzae Rd KW20]
Haemophilus_influenzae	000771	GCF_003351585.1_ASM335158v1	NZ_CP031254.1	lcl|NZ_CP031254.1_prot_WP_012054727.1_1245	Chromosome	none	1333056	1333859	VFG013482(gb|NP_439837) (lsgF) glycosyltransferase [LOS (CVF494)] [Haemophilus influenzae Rd KW20]
Haemophilus_influenzae	000771	GCF_003351605.1_ASM335160v1	NZ_CP031237.1	lcl|NZ_CP031237.1_prot_WP_162790508.1_589	Chromosome	none	642493	643296	VFG013482(gb|NP_439837) (lsgF) glycosyltransferase [LOS (CVF494)] [Haemophilus influenzae Rd KW20]
Haemophilus_influenzae	000771	GCF_003352345.1_ASM335234v1	NZ_CP031236.1	lcl|NZ_CP031236.1_prot_WP_050948450.1_986	Chromosome	none	1069982	1070785	VFG013482(gb|NP_439837) (lsgF) glycosyltransferase [LOS (CVF494)] [Haemophilus influenzae Rd KW20]
Haemophilus_influenzae	000771	GCF_003352365.1_ASM335236v1	NZ_CP031239.1	lcl|NZ_CP031239.1_prot_WP_050948450.1_1032	Chromosome	none	1069662	1070465	VFG013482(gb|NP_439837) (lsgF) glycosyltransferase [LOS (CVF494)] [Haemophilus influenzae Rd KW20]
Haemophilus_influenzae	000771	GCF_003352405.1_ASM335240v1	NZ_CP031249.1	lcl|NZ_CP031249.1_prot_WP_050948450.1_1824	Chromosome	none	1903060	1903863	VFG013482(gb|NP_439837) (lsgF) glycosyltransferase [LOS (CVF494)] [Haemophilus influenzae Rd KW20]
Haemophilus_influenzae	000771	GCF_003425445.1_ASM342544v1	NZ_CP031689.1	lcl|NZ_CP031689.1_prot_WP_162877170.1_1080	Chromosome	none	1145121	1145924	VFG013482(gb|NP_439837) (lsgF) glycosyltransferase [LOS (CVF494)] [Haemophilus influenzae Rd KW20]
Haemophilus_influenzae	000771	GCF_003425465.1_ASM342546v1	NZ_CP031685.1	lcl|NZ_CP031685.1_prot_WP_162877110.1_1052	Chromosome	none	1131743	1132546	VFG013482(gb|NP_439837) (lsgF) glycosyltransferase [LOS (CVF494)] [Haemophilus influenzae Rd KW20]
Haemophilus_influenzae	000771	GCF_003425485.1_ASM342548v1	NZ_CP031684.1	lcl|NZ_CP031684.1_prot_WP_005658219.1_1068	Chromosome	none	1147073	1147876	VFG013482(gb|NP_439837) (lsgF) glycosyltransferase [LOS (CVF494)] [Haemophilus influenzae Rd KW20]
Haemophilus_influenzae	000771	GCF_003425505.1_ASM342550v1	NZ_CP031681.1	lcl|NZ_CP031681.1_prot_WP_005658219.1_1207	Chromosome	none	1242781	1243584	VFG013482(gb|NP_439837) (lsgF) glycosyltransferase [LOS (CVF494)] [Haemophilus influenzae Rd KW20]
Haemophilus_influenzae	000771	GCF_003425525.1_ASM342552v1	NZ_CP031686.1	lcl|NZ_CP031686.1_prot_WP_005658219.1_1113	Chromosome	none	1170769	1171572	VFG013482(gb|NP_439837) (lsgF) glycosyltransferase [LOS (CVF494)] [Haemophilus influenzae Rd KW20]
Haemophilus_influenzae	000771	GCF_003425565.1_ASM342556v1	NZ_CP031678.1	lcl|NZ_CP031678.1_prot_WP_005658219.1_1094	Chromosome	none	1163376	1164179	VFG013482(gb|NP_439837) (lsgF) glycosyltransferase [LOS (CVF494)] [Haemophilus influenzae Rd KW20]
Haemophilus_influenzae	000771	GCF_003425585.1_ASM342558v1	NZ_CP031688.1	lcl|NZ_CP031688.1_prot_WP_070828380.1_1069	Chromosome	none	1147306	1148109	VFG013482(gb|NP_439837) (lsgF) glycosyltransferase [LOS (CVF494)] [Haemophilus influenzae Rd KW20]
Haemophilus_influenzae	000771	GCF_003425605.1_ASM342560v1	NZ_CP031679.1	lcl|NZ_CP031679.1_prot_WP_005658219.1_1092	Chromosome	none	1163369	1164172	VFG013482(gb|NP_439837) (lsgF) glycosyltransferase [LOS (CVF494)] [Haemophilus influenzae Rd KW20]
Haemophilus_influenzae	000771	GCF_003425625.1_ASM342562v1	NZ_CP031680.1	lcl|NZ_CP031680.1_prot_WP_162877170.1_1120	Chromosome	none	1180299	1181102	VFG013482(gb|NP_439837) (lsgF) glycosyltransferase [LOS (CVF494)] [Haemophilus influenzae Rd KW20]
Haemophilus_influenzae	000771	GCF_003425645.1_ASM342564v1	NZ_CP031682.1	lcl|NZ_CP031682.1_prot_WP_042611750.1_1211	Chromosome	none	1236733	1237536	VFG013482(gb|NP_439837) (lsgF) glycosyltransferase [LOS (CVF494)] [Haemophilus influenzae Rd KW20]
Haemophilus_influenzae	000771	GCF_003425715.1_ASM342571v1	NZ_CP031690.1	lcl|NZ_CP031690.1_prot_WP_070828380.1_1091	Chromosome	none	1154752	1155555	VFG013482(gb|NP_439837) (lsgF) glycosyltransferase [LOS (CVF494)] [Haemophilus influenzae Rd KW20]
Haemophilus_influenzae	000771	GCF_003425765.1_ASM342576v1	NZ_CP031692.1	lcl|NZ_CP031692.1_prot_WP_162877110.1_1057	Chromosome	none	1131901	1132704	VFG013482(gb|NP_439837) (lsgF) glycosyltransferase [LOS (CVF494)] [Haemophilus influenzae Rd KW20]
Haemophilus_influenzae	000771	GCF_003425815.1_ASM342581v1	NZ_CP031691.1	lcl|NZ_CP031691.1_prot_WP_162877170.1_1082	Chromosome	none	1146431	1147234	VFG013482(gb|NP_439837) (lsgF) glycosyltransferase [LOS (CVF494)] [Haemophilus influenzae Rd KW20]
Haemophilus_influenzae	000771	GCF_003425935.1_ASM342593v1	NZ_CP031687.1	lcl|NZ_CP031687.1_prot_WP_005658219.1_1042	Chromosome	none	1122937	1123740	VFG013482(gb|NP_439837) (lsgF) glycosyltransferase [LOS (CVF494)] [Haemophilus influenzae Rd KW20]
Haemophilus_influenzae	000771	GCF_003425955.1_ASM342595v1	NZ_CP031683.1	lcl|NZ_CP031683.1_prot_WP_005658219.1_1143	Chromosome	none	1201133	1201936	VFG013482(gb|NP_439837) (lsgF) glycosyltransferase [LOS (CVF494)] [Haemophilus influenzae Rd KW20]
Haemophilus_influenzae	000771	GCF_008586745.1_ASM858674v1	NZ_CP043770.1	lcl|NZ_CP043770.1_prot_WP_006995797.1_629	Chromosome	none	639985	640788	VFG013482(gb|NP_439837) (lsgF) glycosyltransferase [LOS (CVF494)] [Haemophilus influenzae Rd KW20]
Haemophilus_influenzae	000771	GCF_008586805.1_ASM858680v1	NZ_CP043772.1	lcl|NZ_CP043772.1_prot_WP_006995797.1_752	Chromosome	none	776056	776859	VFG013482(gb|NP_439837) (lsgF) glycosyltransferase [LOS (CVF494)] [Haemophilus influenzae Rd KW20]
Haemophilus_influenzae	000771	GCF_008586825.1_ASM858682v1	NZ_CP043771.1	lcl|NZ_CP043771.1_prot_WP_006995797.1_204	Chromosome	none	222336	223139	VFG013482(gb|NP_439837) (lsgF) glycosyltransferase [LOS (CVF494)] [Haemophilus influenzae Rd KW20]
Haemophilus_influenzae	000771	GCF_008831525.1_ASM883152v1	NZ_CP044497.1	lcl|NZ_CP044497.1_prot_WP_012054727.1_1139	Chromosome	none	1190976	1191779	VFG013482(gb|NP_439837) (lsgF) glycosyltransferase [LOS (CVF494)] [Haemophilus influenzae Rd KW20]
Haemophilus_influenzae	000771	GCF_013394405.1_ASM1339440v1	NZ_AP022867.1	lcl|NZ_AP022867.1_prot_WP_005658219.1_1192	Chromosome	none	1229818	1230621	VFG013482(gb|NP_439837) (lsgF) glycosyltransferase [LOS (CVF494)] [Haemophilus influenzae Rd KW20]
Haemophilus_influenzae	000771	GCF_014701215.1_ASM1470121v1	NZ_AP022846.1	lcl|NZ_AP022846.1_prot_WP_012054727.1_1037	Chromosome	none	1119502	1120305	VFG013482(gb|NP_439837) (lsgF) glycosyltransferase [LOS (CVF494)] [Haemophilus influenzae Rd KW20]
Haemophilus_influenzae	000771	GCF_014931495.1_ASM1493149v1	NZ_CP063127.1	lcl|NZ_CP063127.1_prot_WP_012054727.1_250	Chromosome	none	285155	285958	VFG013482(gb|NP_439837) (lsgF) glycosyltransferase [LOS (CVF494)] [Haemophilus influenzae Rd KW20]
Haemophilus_influenzae	000771	GCF_016861285.1_ASM1686128v1	NZ_AP024414.1	lcl|NZ_AP024414.1_prot_WP_012054727.1_1053	Chromosome	none	1135262	1136065	VFG013482(gb|NP_439837) (lsgF) glycosyltransferase [LOS (CVF494)] [Haemophilus influenzae Rd KW20]
Haemophilus_influenzae	000771	GCF_019703365.1_ASM1970336v1	NZ_AP018764.1	lcl|NZ_AP018764.1_prot_WP_005658219.1_1197	Chromosome	none	1242164	1242967	VFG013482(gb|NP_439837) (lsgF) glycosyltransferase [LOS (CVF494)] [Haemophilus influenzae Rd KW20]
Haemophilus_influenzae	000771	GCF_019703385.1_ASM1970338v1	NZ_AP018765.1	lcl|NZ_AP018765.1_prot_WP_005658219.1_1198	Chromosome	none	1242199	1243002	VFG013482(gb|NP_439837) (lsgF) glycosyltransferase [LOS (CVF494)] [Haemophilus influenzae Rd KW20]
Haemophilus_influenzae	000771	GCF_019703405.1_ASM1970340v1	NZ_AP018766.1	lcl|NZ_AP018766.1_prot_WP_005658219.1_1035	Chromosome	none	1125200	1126003	VFG013482(gb|NP_439837) (lsgF) glycosyltransferase [LOS (CVF494)] [Haemophilus influenzae Rd KW20]
Haemophilus_influenzae	000771	GCF_019703425.1_ASM1970342v1	NZ_AP018767.1	lcl|NZ_AP018767.1_prot_WP_005658219.1_1033	Chromosome	none	1120984	1121787	VFG013482(gb|NP_439837) (lsgF) glycosyltransferase [LOS (CVF494)] [Haemophilus influenzae Rd KW20]
Haemophilus_influenzae	000771	GCF_019703455.1_ASM1970345v1	NZ_AP018768.1	lcl|NZ_AP018768.1_prot_WP_005661100.1_1030	Chromosome	none	1112160	1112963	VFG013482(gb|NP_439837) (lsgF) glycosyltransferase [LOS (CVF494)] [Haemophilus influenzae Rd KW20]
Haemophilus_influenzae	000771	GCF_019703495.1_ASM1970349v1	NZ_AP018769.1	lcl|NZ_AP018769.1_prot_WP_005658219.1_1020	Chromosome	none	1110661	1111464	VFG013482(gb|NP_439837) (lsgF) glycosyltransferase [LOS (CVF494)] [Haemophilus influenzae Rd KW20]
Haemophilus_influenzae	000771	GCF_019703525.1_ASM1970352v1	NZ_AP018770.1	lcl|NZ_AP018770.1_prot_WP_005658219.1_1092	Chromosome	none	1163959	1164762	VFG013482(gb|NP_439837) (lsgF) glycosyltransferase [LOS (CVF494)] [Haemophilus influenzae Rd KW20]
Haemophilus_influenzae	000771	GCF_019703545.1_ASM1970354v1	NZ_AP018771.1	lcl|NZ_AP018771.1_prot_WP_040033952.1_1068	Chromosome	none	1152926	1153729	VFG013482(gb|NP_439837) (lsgF) glycosyltransferase [LOS (CVF494)] [Haemophilus influenzae Rd KW20]
Haemophilus_influenzae	000771	GCF_019703575.1_ASM1970357v1	NZ_AP018772.1	lcl|NZ_AP018772.1_prot_WP_005688017.1_1053	Chromosome	none	1142353	1143156	VFG013482(gb|NP_439837) (lsgF) glycosyltransferase [LOS (CVF494)] [Haemophilus influenzae Rd KW20]
Haemophilus_influenzae	000771	GCF_019703595.1_ASM1970359v1	NZ_AP018773.1	lcl|NZ_AP018773.1_prot_WP_005688017.1_1053	Chromosome	none	1142684	1143487	VFG013482(gb|NP_439837) (lsgF) glycosyltransferase [LOS (CVF494)] [Haemophilus influenzae Rd KW20]
Haemophilus_influenzae	000771	GCF_019703615.1_ASM1970361v1	NZ_AP018774.1	lcl|NZ_AP018774.1_prot_WP_005658219.1_1057	Chromosome	none	1147332	1148135	VFG013482(gb|NP_439837) (lsgF) glycosyltransferase [LOS (CVF494)] [Haemophilus influenzae Rd KW20]
Haemophilus_influenzae	000771	GCF_019703635.1_ASM1970363v1	NZ_AP018775.1	lcl|NZ_AP018775.1_prot_WP_005688017.1_1068	Chromosome	none	1140132	1140935	VFG013482(gb|NP_439837) (lsgF) glycosyltransferase [LOS (CVF494)] [Haemophilus influenzae Rd KW20]
Haemophilus_influenzae	000771	GCF_019703655.1_ASM1970365v1	NZ_AP018776.1	lcl|NZ_AP018776.1_prot_WP_050823008.1_1053	Chromosome	none	1133766	1134569	VFG013482(gb|NP_439837) (lsgF) glycosyltransferase [LOS (CVF494)] [Haemophilus influenzae Rd KW20]
Haemophilus_influenzae	000771	GCF_019703675.1_ASM1970367v1	NZ_AP018777.1	lcl|NZ_AP018777.1_prot_WP_005650004.1_1492	Chromosome	none	1564017	1564820	VFG013482(gb|NP_439837) (lsgF) glycosyltransferase [LOS (CVF494)] [Haemophilus influenzae Rd KW20]
Haemophilus_influenzae	000771	GCF_019703695.1_ASM1970369v1	NZ_AP018778.1	lcl|NZ_AP018778.1_prot_WP_181917115.1_1127	Chromosome	none	1174435	1175238	VFG013482(gb|NP_439837) (lsgF) glycosyltransferase [LOS (CVF494)] [Haemophilus influenzae Rd KW20]
Haemophilus_influenzae	000771	GCF_019703715.1_ASM1970371v1	NZ_AP018779.1	lcl|NZ_AP018779.1_prot_WP_162987612.1_1053	Chromosome	none	1134098	1134901	VFG013482(gb|NP_439837) (lsgF) glycosyltransferase [LOS (CVF494)] [Haemophilus influenzae Rd KW20]
Haemophilus_influenzae	000771	GCF_019703735.1_ASM1970373v1	NZ_AP018780.1	lcl|NZ_AP018780.1_prot_WP_221252794.1_1028	Chromosome	none	1116129	1116932	VFG013482(gb|NP_439837) (lsgF) glycosyltransferase [LOS (CVF494)] [Haemophilus influenzae Rd KW20]
Haemophilus_influenzae	000771	GCF_019703755.1_ASM1970375v1	NZ_AP018781.1	lcl|NZ_AP018781.1_prot_WP_005664859.1_1187	Chromosome	none	1251960	1252763	VFG013482(gb|NP_439837) (lsgF) glycosyltransferase [LOS (CVF494)] [Haemophilus influenzae Rd KW20]
Haemophilus_influenzae	000771	GCF_019703775.1_ASM1970377v1	NZ_AP018782.1	lcl|NZ_AP018782.1_prot_WP_005650004.1_1069	Chromosome	none	1131783	1132586	VFG013482(gb|NP_439837) (lsgF) glycosyltransferase [LOS (CVF494)] [Haemophilus influenzae Rd KW20]
Haemophilus_influenzae	000771	GCF_019703795.1_ASM1970379v1	NZ_AP018783.1	lcl|NZ_AP018783.1_prot_WP_005650004.1_1213	Chromosome	none	1277551	1278354	VFG013482(gb|NP_439837) (lsgF) glycosyltransferase [LOS (CVF494)] [Haemophilus influenzae Rd KW20]
Haemophilus_influenzae	000771	GCF_019930705.1_ASM1993070v1	NZ_CP082856.1	lcl|NZ_CP082856.1_prot_WP_061659684.1_128	Chromosome	none	134298	135101	VFG013482(gb|NP_439837) (lsgF) glycosyltransferase [LOS (CVF494)] [Haemophilus influenzae Rd KW20]
Haemophilus_influenzae	000771	GCF_020735825.1_ASM2073582v1	NZ_CP085949.1	lcl|NZ_CP085949.1_prot_WP_021035076.1_674	Chromosome	none	752959	753762	VFG013482(gb|NP_439837) (lsgF) glycosyltransferase [LOS (CVF494)] [Haemophilus influenzae Rd KW20]
Haemophilus_influenzae	000771	GCF_020736025.1_ASM2073602v1	NZ_CP085951.1	lcl|NZ_CP085951.1_prot_WP_172453984.1_1114	Chromosome	none	1176768	1177571	VFG013482(gb|NP_439837) (lsgF) glycosyltransferase [LOS (CVF494)] [Haemophilus influenzae Rd KW20]
Haemophilus_influenzae	000771	GCF_020736045.1_ASM2073604v1	NZ_CP085952.1	lcl|NZ_CP085952.1_prot_WP_005658219.1_1716	Chromosome	none	1776174	1776977	VFG013482(gb|NP_439837) (lsgF) glycosyltransferase [LOS (CVF494)] [Haemophilus influenzae Rd KW20]
Haemophilus_influenzae	000771	GCF_900475535.1_44310_E01	NZ_LS483392.1	lcl|NZ_LS483392.1_prot_WP_172454831.1_1716	Chromosome	none	1716777	1717580	VFG013482(gb|NP_439837) (lsgF) glycosyltransferase [LOS (CVF494)] [Haemophilus influenzae Rd KW20]
Haemophilus_influenzae	000771	GCF_900475755.1_45214_B02	NZ_LS483411.1	lcl|NZ_LS483411.1_prot_WP_172453984.1_1370	Chromosome	none	1472119	1472922	VFG013482(gb|NP_439837) (lsgF) glycosyltransferase [LOS (CVF494)] [Haemophilus influenzae Rd KW20]
Haemophilus_influenzae	000771	GCF_900475995.1_47555_F02	NZ_LS483438.1	lcl|NZ_LS483438.1_prot_WP_005658219.1_1033	Chromosome	none	1123634	1124437	VFG013482(gb|NP_439837) (lsgF) glycosyltransferase [LOS (CVF494)] [Haemophilus influenzae Rd KW20]
Haemophilus_influenzae	000771	GCF_900478275.1_34211_D02	NZ_LS483480.1	lcl|NZ_LS483480.1_prot_WP_061659684.1_1066	Chromosome	none	1138267	1139070	VFG013482(gb|NP_439837) (lsgF) glycosyltransferase [LOS (CVF494)] [Haemophilus influenzae Rd KW20]
Haemophilus_influenzae	000771	GCF_900478325.1_33962_G01	NZ_LS483486.1	lcl|NZ_LS483486.1_prot_WP_005658219.1_1150	Chromosome	none	1192388	1193191	VFG013482(gb|NP_439837) (lsgF) glycosyltransferase [LOS (CVF494)] [Haemophilus influenzae Rd KW20]
Haemophilus_influenzae	000771	GCF_900478735.1_33763_D01	NZ_LS483496.1	lcl|NZ_LS483496.1_prot_WP_050948450.1_1404	Chromosome	none	1488581	1489384	VFG013482(gb|NP_439837) (lsgF) glycosyltransferase [LOS (CVF494)] [Haemophilus influenzae Rd KW20]
Haemophilus_influenzae	000771	GCF_900635795.1_33962_B02	NZ_LR134168.1	lcl|NZ_LR134168.1_prot_WP_061659684.1_1050	Chromosome	none	1128021	1128824	VFG013482(gb|NP_439837) (lsgF) glycosyltransferase [LOS (CVF494)] [Haemophilus influenzae Rd KW20]
Haemophilus_influenzae	000771	GCF_900635805.1_34211_C02	NZ_LR134171.1	lcl|NZ_LR134171.1_prot_WP_065245394.1_813	Chromosome	none	877550	878353	VFG013482(gb|NP_439837) (lsgF) glycosyltransferase [LOS (CVF494)] [Haemophilus influenzae Rd KW20]
Haemophilus_influenzae	000771	GCF_900638105.1_56433_A01	NZ_LR134490.1	lcl|NZ_LR134490.1_prot_WP_005650004.1_1141	Chromosome	none	1212854	1213657	VFG013482(gb|NP_439837) (lsgF) glycosyltransferase [LOS (CVF494)] [Haemophilus influenzae Rd KW20]
Haemophilus_influenzae	000771	GCF_901472485.1_35860_G01	NZ_LR590465.1	lcl|NZ_LR590465.1_prot_WP_171007177.1_1426	Chromosome	none	1523360	1524163	VFG013482(gb|NP_439837) (lsgF) glycosyltransferase [LOS (CVF494)] [Haemophilus influenzae Rd KW20]
Haemophilus_influenzae	000771	GCF_919946725.1_KRLund_NTHi_Assembly_Genome271	NZ_OV040584.1	lcl|NZ_OV040584.1_prot_WP_005658219.1_1039	Chromosome	none	1112153	1112956	VFG013482(gb|NP_439837) (lsgF) glycosyltransferase [LOS (CVF494)] [Haemophilus influenzae Rd KW20]
Haemophilus_influenzae	000771	GCF_919949215.1_KRLund_NTHi_Assembly_Genome3655	NZ_OV040719.1	lcl|NZ_OV040719.1_prot_WP_005658219.1_1196	Chromosome	none	1231401	1232204	VFG013482(gb|NP_439837) (lsgF) glycosyltransferase [LOS (CVF494)] [Haemophilus influenzae Rd KW20]
Haemophilus_influenzae	000773	GCF_000012185.1_ASM1218v1	NC_007146.2	lcl|NC_007146.2_prot_WP_005688021.1_1799	Chromosome	none	1856820	1857593	VFG013491(gb|NP_439839) (lsgD) glycosyltransferase [LOS (CVF494)] [Haemophilus influenzae Rd KW20]
Haemophilus_influenzae	000773	GCF_000165525.1_ASM16552v1	NC_017451.1	lcl|NC_017451.1_prot_WP_005650000.1_727	Chromosome	none	761737	762510	VFG013491(gb|NP_439839) (lsgD) glycosyltransferase [LOS (CVF494)] [Haemophilus influenzae Rd KW20]
Haemophilus_influenzae	000773	GCF_000165575.1_ASM16557v1	NC_017452.1	lcl|NC_017452.1_prot_WP_014550664.1_657	Chromosome	none	710724	711497	VFG013491(gb|NP_439839) (lsgD) glycosyltransferase [LOS (CVF494)] [Haemophilus influenzae Rd KW20]
Haemophilus_influenzae	000773	GCF_000197875.1_ASM19787v1	NC_014920.1	lcl|NC_014920.1_prot_WP_013525673.1_475	Chromosome	none	465619	466392	VFG013491(gb|NP_439839) (lsgD) glycosyltransferase [LOS (CVF494)] [Haemophilus influenzae Rd KW20]
Haemophilus_influenzae	000773	GCF_000200475.1_ASM20047v1	NC_014922.1	lcl|NC_014922.1_prot_WP_013525673.1_1161	Chromosome	none	1206455	1207228	VFG013491(gb|NP_439839) (lsgD) glycosyltransferase [LOS (CVF494)] [Haemophilus influenzae Rd KW20]
Haemophilus_influenzae	000773	GCF_000210875.1_ASM21087v1	NC_016809.1	lcl|NC_016809.1_prot_WP_015702484.1_1884	Chromosome	none	1915881	1916654	VFG013491(gb|NP_439839) (lsgD) glycosyltransferase [LOS (CVF494)] [Haemophilus influenzae Rd KW20]
Haemophilus_influenzae	000773	GCF_000465255.1_ASM46525v1	NC_022356.1	lcl|NC_022356.1_prot_WP_021035074.1_946	Chromosome	none	997570	998343	VFG013491(gb|NP_439839) (lsgD) glycosyltransferase [LOS (CVF494)] [Haemophilus influenzae Rd KW20]
Haemophilus_influenzae	000773	GCF_000698365.1_ASM69836v1	NZ_CP007805.1	lcl|NZ_CP007805.1_prot_WP_038439671.1_770	Chromosome	none	852484	853257	VFG013491(gb|NP_439839) (lsgD) glycosyltransferase [LOS (CVF494)] [Haemophilus influenzae Rd KW20]
Haemophilus_influenzae	000773	GCF_000767075.1_ASM76707v1	NZ_CP009610.1	lcl|NZ_CP009610.1_prot_WP_005658223.1_1086	Chromosome	none	1156227	1157000	VFG013491(gb|NP_439839) (lsgD) glycosyltransferase [LOS (CVF494)] [Haemophilus influenzae Rd KW20]
Haemophilus_influenzae	000773	GCF_000931575.1_ASM93157v1	NZ_CP007470.1	lcl|NZ_CP007470.1_prot_WP_044329728.1_38	Chromosome	none	44594	45367	VFG013491(gb|NP_439839) (lsgD) glycosyltransferase [LOS (CVF494)] [Haemophilus influenzae Rd KW20]
Haemophilus_influenzae	000773	GCF_000931605.1_ASM93160v1	NZ_CP007471.1	lcl|NZ_CP007471.1_prot_WP_005688021.1_1037	Chromosome	none	1112021	1112794	VFG013491(gb|NP_439839) (lsgD) glycosyltransferase [LOS (CVF494)] [Haemophilus influenzae Rd KW20]
Haemophilus_influenzae	000773	GCF_000931625.1_ASM93162v1	NZ_CP007472.1	lcl|NZ_CP007472.1_prot_WP_005658223.1_1701	Chromosome	none	1786678	1787451	VFG013491(gb|NP_439839) (lsgD) glycosyltransferase [LOS (CVF494)] [Haemophilus influenzae Rd KW20]
Haemophilus_influenzae	000773	GCF_000968335.1_ASM96833v1	NZ_CP008740.1	lcl|NZ_CP008740.1_prot_WP_005658223.1_1883	Chromosome	none	1912373	1913146	VFG013491(gb|NP_439839) (lsgD) glycosyltransferase [LOS (CVF494)] [Haemophilus influenzae Rd KW20]
Haemophilus_influenzae	000773	GCF_001457655.1_NCTC8143	NZ_LN831035.1	lcl|NZ_LN831035.1_prot_WP_005658223.1_1132	Chromosome	none	1194684	1195457	VFG013491(gb|NP_439839) (lsgD) glycosyltransferase [LOS (CVF494)] [Haemophilus influenzae Rd KW20]
Haemophilus_influenzae	000773	GCF_001856725.1_ASM185672v1	NZ_CP017811.1	lcl|NZ_CP017811.1_prot_WP_071162621.1_324	Chromosome	none	326558	327331	VFG013491(gb|NP_439839) (lsgD) glycosyltransferase [LOS (CVF494)] [Haemophilus influenzae Rd KW20]
Haemophilus_influenzae	000773	GCF_002073475.2_ASM207347v2	NZ_CP020411.2	lcl|NZ_CP020411.2_prot_WP_005694186.1_275	Chromosome	none	321571	322344	VFG013491(gb|NP_439839) (lsgD) glycosyltransferase [LOS (CVF494)] [Haemophilus influenzae Rd KW20]
Haemophilus_influenzae	000773	GCF_002966575.1_ASM296657v1	NZ_CP020006.1	lcl|NZ_CP020006.1_prot_WP_005688021.1_1691	Chromosome	none	1800871	1801644	VFG013491(gb|NP_439839) (lsgD) glycosyltransferase [LOS (CVF494)] [Haemophilus influenzae Rd KW20]
Haemophilus_influenzae	000773	GCF_002966595.1_ASM296659v1	NZ_CP020007.1	lcl|NZ_CP020007.1_prot_WP_005688021.1_1691	Chromosome	none	1800748	1801521	VFG013491(gb|NP_439839) (lsgD) glycosyltransferase [LOS (CVF494)] [Haemophilus influenzae Rd KW20]
Haemophilus_influenzae	000773	GCF_002966615.1_ASM296661v1	NZ_CP020008.1	lcl|NZ_CP020008.1_prot_WP_005658223.1_1754	Chromosome	none	1829791	1830564	VFG013491(gb|NP_439839) (lsgD) glycosyltransferase [LOS (CVF494)] [Haemophilus influenzae Rd KW20]
Haemophilus_influenzae	000773	GCF_002966635.1_ASM296663v1	NZ_CP020009.1	lcl|NZ_CP020009.1_prot_WP_005658223.1_1758	Chromosome	none	1829732	1830505	VFG013491(gb|NP_439839) (lsgD) glycosyltransferase [LOS (CVF494)] [Haemophilus influenzae Rd KW20]
Haemophilus_influenzae	000773	GCF_002966655.1_ASM296665v1	NZ_CP020010.1	lcl|NZ_CP020010.1_prot_WP_050823006.1_1674	Chromosome	none	1767928	1768701	VFG013491(gb|NP_439839) (lsgD) glycosyltransferase [LOS (CVF494)] [Haemophilus influenzae Rd KW20]
Haemophilus_influenzae	000773	GCF_002966675.1_ASM296667v1	NZ_CP020011.1	lcl|NZ_CP020011.1_prot_WP_050823006.1_1671	Chromosome	none	1768004	1768777	VFG013491(gb|NP_439839) (lsgD) glycosyltransferase [LOS (CVF494)] [Haemophilus influenzae Rd KW20]
Haemophilus_influenzae	000773	GCF_002966695.1_ASM296669v1	NZ_CP020012.1	lcl|NZ_CP020012.1_prot_WP_005688021.1_1753	Chromosome	none	1845255	1846028	VFG013491(gb|NP_439839) (lsgD) glycosyltransferase [LOS (CVF494)] [Haemophilus influenzae Rd KW20]
Haemophilus_influenzae	000773	GCF_002966715.1_ASM296671v1	NZ_CP020013.1	lcl|NZ_CP020013.1_prot_WP_005688021.1_1755	Chromosome	none	1845230	1846003	VFG013491(gb|NP_439839) (lsgD) glycosyltransferase [LOS (CVF494)] [Haemophilus influenzae Rd KW20]
Haemophilus_influenzae	000773	GCF_002966735.1_ASM296673v1	NZ_CP020014.1	lcl|NZ_CP020014.1_prot_WP_005688021.1_1644	Chromosome	none	1757349	1758122	VFG013491(gb|NP_439839) (lsgD) glycosyltransferase [LOS (CVF494)] [Haemophilus influenzae Rd KW20]
Haemophilus_influenzae	000773	GCF_003351425.1_ASM335142v1	NZ_CP031250.1	lcl|NZ_CP031250.1_prot_WP_114893594.1_1526	Chromosome	none	1639434	1640207	VFG013491(gb|NP_439839) (lsgD) glycosyltransferase [LOS (CVF494)] [Haemophilus influenzae Rd KW20]
Haemophilus_influenzae	000773	GCF_003351445.1_ASM335144v1	NZ_CP031242.1	lcl|NZ_CP031242.1_prot_WP_005658223.1_25	Chromosome	none	27510	28283	VFG013491(gb|NP_439839) (lsgD) glycosyltransferase [LOS (CVF494)] [Haemophilus influenzae Rd KW20]
Haemophilus_influenzae	000773	GCF_003351465.1_ASM335146v1	NZ_CP031241.1	lcl|NZ_CP031241.1_prot_WP_114890248.1_648	Chromosome	none	688234	689007	VFG013491(gb|NP_439839) (lsgD) glycosyltransferase [LOS (CVF494)] [Haemophilus influenzae Rd KW20]
Haemophilus_influenzae	000773	GCF_003351585.1_ASM335158v1	NZ_CP031254.1	lcl|NZ_CP031254.1_prot_WP_071162621.1_1243	Chromosome	none	1331385	1332158	VFG013491(gb|NP_439839) (lsgD) glycosyltransferase [LOS (CVF494)] [Haemophilus influenzae Rd KW20]
Haemophilus_influenzae	000773	GCF_003351605.1_ASM335160v1	NZ_CP031237.1	lcl|NZ_CP031237.1_prot_WP_114890248.1_587	Chromosome	none	640822	641595	VFG013491(gb|NP_439839) (lsgD) glycosyltransferase [LOS (CVF494)] [Haemophilus influenzae Rd KW20]
Haemophilus_influenzae	000773	GCF_003352345.1_ASM335234v1	NZ_CP031236.1	lcl|NZ_CP031236.1_prot_WP_050948452.1_988	Chromosome	none	1071693	1072466	VFG013491(gb|NP_439839) (lsgD) glycosyltransferase [LOS (CVF494)] [Haemophilus influenzae Rd KW20]
Haemophilus_influenzae	000773	GCF_003352365.1_ASM335236v1	NZ_CP031239.1	lcl|NZ_CP031239.1_prot_WP_050948452.1_1030	Chromosome	none	1067981	1068754	VFG013491(gb|NP_439839) (lsgD) glycosyltransferase [LOS (CVF494)] [Haemophilus influenzae Rd KW20]
Haemophilus_influenzae	000773	GCF_003352405.1_ASM335240v1	NZ_CP031249.1	lcl|NZ_CP031249.1_prot_WP_050948452.1_1826	Chromosome	none	1904771	1905544	VFG013491(gb|NP_439839) (lsgD) glycosyltransferase [LOS (CVF494)] [Haemophilus influenzae Rd KW20]
Haemophilus_influenzae	000773	GCF_003425445.1_ASM342544v1	NZ_CP031689.1	lcl|NZ_CP031689.1_prot_WP_038439671.1_1078	Chromosome	none	1143450	1144223	VFG013491(gb|NP_439839) (lsgD) glycosyltransferase [LOS (CVF494)] [Haemophilus influenzae Rd KW20]
Haemophilus_influenzae	000773	GCF_003425465.1_ASM342546v1	NZ_CP031685.1	lcl|NZ_CP031685.1_prot_WP_116945324.1_1050	Chromosome	none	1130072	1130845	VFG013491(gb|NP_439839) (lsgD) glycosyltransferase [LOS (CVF494)] [Haemophilus influenzae Rd KW20]
Haemophilus_influenzae	000773	GCF_003425485.1_ASM342548v1	NZ_CP031684.1	lcl|NZ_CP031684.1_prot_WP_005658223.1_1066	Chromosome	none	1145402	1146175	VFG013491(gb|NP_439839) (lsgD) glycosyltransferase [LOS (CVF494)] [Haemophilus influenzae Rd KW20]
Haemophilus_influenzae	000773	GCF_003425505.1_ASM342550v1	NZ_CP031681.1	lcl|NZ_CP031681.1_prot_WP_105892756.1_1205	Chromosome	none	1241110	1241883	VFG013491(gb|NP_439839) (lsgD) glycosyltransferase [LOS (CVF494)] [Haemophilus influenzae Rd KW20]
Haemophilus_influenzae	000773	GCF_003425525.1_ASM342552v1	NZ_CP031686.1	lcl|NZ_CP031686.1_prot_WP_005658223.1_1111	Chromosome	none	1169098	1169871	VFG013491(gb|NP_439839) (lsgD) glycosyltransferase [LOS (CVF494)] [Haemophilus influenzae Rd KW20]
Haemophilus_influenzae	000773	GCF_003425565.1_ASM342556v1	NZ_CP031678.1	lcl|NZ_CP031678.1_prot_WP_005658223.1_1092	Chromosome	none	1161705	1162478	VFG013491(gb|NP_439839) (lsgD) glycosyltransferase [LOS (CVF494)] [Haemophilus influenzae Rd KW20]
Haemophilus_influenzae	000773	GCF_003425585.1_ASM342558v1	NZ_CP031688.1	lcl|NZ_CP031688.1_prot_WP_005658223.1_1067	Chromosome	none	1145635	1146408	VFG013491(gb|NP_439839) (lsgD) glycosyltransferase [LOS (CVF494)] [Haemophilus influenzae Rd KW20]
Haemophilus_influenzae	000773	GCF_003425605.1_ASM342560v1	NZ_CP031679.1	lcl|NZ_CP031679.1_prot_WP_005658223.1_1090	Chromosome	none	1161698	1162471	VFG013491(gb|NP_439839) (lsgD) glycosyltransferase [LOS (CVF494)] [Haemophilus influenzae Rd KW20]
Haemophilus_influenzae	000773	GCF_003425625.1_ASM342562v1	NZ_CP031680.1	lcl|NZ_CP031680.1_prot_WP_038439671.1_1118	Chromosome	none	1178628	1179401	VFG013491(gb|NP_439839) (lsgD) glycosyltransferase [LOS (CVF494)] [Haemophilus influenzae Rd KW20]
Haemophilus_influenzae	000773	GCF_003425645.1_ASM342564v1	NZ_CP031682.1	lcl|NZ_CP031682.1_prot_WP_112109863.1_1209	Chromosome	none	1235062	1235835	VFG013491(gb|NP_439839) (lsgD) glycosyltransferase [LOS (CVF494)] [Haemophilus influenzae Rd KW20]
Haemophilus_influenzae	000773	GCF_003425715.1_ASM342571v1	NZ_CP031690.1	lcl|NZ_CP031690.1_prot_WP_005658223.1_1089	Chromosome	none	1153081	1153854	VFG013491(gb|NP_439839) (lsgD) glycosyltransferase [LOS (CVF494)] [Haemophilus influenzae Rd KW20]
Haemophilus_influenzae	000773	GCF_003425765.1_ASM342576v1	NZ_CP031692.1	lcl|NZ_CP031692.1_prot_WP_116945324.1_1055	Chromosome	none	1130230	1131003	VFG013491(gb|NP_439839) (lsgD) glycosyltransferase [LOS (CVF494)] [Haemophilus influenzae Rd KW20]
Haemophilus_influenzae	000773	GCF_003425815.1_ASM342581v1	NZ_CP031691.1	lcl|NZ_CP031691.1_prot_WP_038439671.1_1080	Chromosome	none	1144760	1145533	VFG013491(gb|NP_439839) (lsgD) glycosyltransferase [LOS (CVF494)] [Haemophilus influenzae Rd KW20]
Haemophilus_influenzae	000773	GCF_003425935.1_ASM342593v1	NZ_CP031687.1	lcl|NZ_CP031687.1_prot_WP_005658223.1_1040	Chromosome	none	1121266	1122039	VFG013491(gb|NP_439839) (lsgD) glycosyltransferase [LOS (CVF494)] [Haemophilus influenzae Rd KW20]
Haemophilus_influenzae	000773	GCF_003425955.1_ASM342595v1	NZ_CP031683.1	lcl|NZ_CP031683.1_prot_WP_005658223.1_1141	Chromosome	none	1199462	1200235	VFG013491(gb|NP_439839) (lsgD) glycosyltransferase [LOS (CVF494)] [Haemophilus influenzae Rd KW20]
Haemophilus_influenzae	000773	GCF_008586745.1_ASM858674v1	NZ_CP043770.1	lcl|NZ_CP043770.1_prot_WP_013525673.1_631	Chromosome	none	641686	642459	VFG013491(gb|NP_439839) (lsgD) glycosyltransferase [LOS (CVF494)] [Haemophilus influenzae Rd KW20]
Haemophilus_influenzae	000773	GCF_008586805.1_ASM858680v1	NZ_CP043772.1	lcl|NZ_CP043772.1_prot_WP_013525673.1_754	Chromosome	none	777757	778530	VFG013491(gb|NP_439839) (lsgD) glycosyltransferase [LOS (CVF494)] [Haemophilus influenzae Rd KW20]
Haemophilus_influenzae	000773	GCF_008586825.1_ASM858682v1	NZ_CP043771.1	lcl|NZ_CP043771.1_prot_WP_013525673.1_202	Chromosome	none	220665	221438	VFG013491(gb|NP_439839) (lsgD) glycosyltransferase [LOS (CVF494)] [Haemophilus influenzae Rd KW20]
Haemophilus_influenzae	000773	GCF_008831525.1_ASM883152v1	NZ_CP044497.1	lcl|NZ_CP044497.1_prot_WP_074039871.1_1137	Chromosome	none	1189305	1190078	VFG013491(gb|NP_439839) (lsgD) glycosyltransferase [LOS (CVF494)] [Haemophilus influenzae Rd KW20]
Haemophilus_influenzae	000773	GCF_013394405.1_ASM1339440v1	NZ_AP022867.1	lcl|NZ_AP022867.1_prot_WP_005658223.1_1190	Chromosome	none	1228147	1228920	VFG013491(gb|NP_439839) (lsgD) glycosyltransferase [LOS (CVF494)] [Haemophilus influenzae Rd KW20]
Haemophilus_influenzae	000773	GCF_014701215.1_ASM1470121v1	NZ_AP022846.1	lcl|NZ_AP022846.1_prot_WP_071162621.1_1035	Chromosome	none	1117831	1118604	VFG013491(gb|NP_439839) (lsgD) glycosyltransferase [LOS (CVF494)] [Haemophilus influenzae Rd KW20]
Haemophilus_influenzae	000773	GCF_014931495.1_ASM1493149v1	NZ_CP063127.1	lcl|NZ_CP063127.1_prot_WP_074039871.1_248	Chromosome	none	283484	284257	VFG013491(gb|NP_439839) (lsgD) glycosyltransferase [LOS (CVF494)] [Haemophilus influenzae Rd KW20]
Haemophilus_influenzae	000773	GCF_016861285.1_ASM1686128v1	NZ_AP024414.1	lcl|NZ_AP024414.1_prot_WP_071162621.1_1051	Chromosome	none	1133591	1134364	VFG013491(gb|NP_439839) (lsgD) glycosyltransferase [LOS (CVF494)] [Haemophilus influenzae Rd KW20]
Haemophilus_influenzae	000773	GCF_019703365.1_ASM1970336v1	NZ_AP018764.1	lcl|NZ_AP018764.1_prot_WP_105892756.1_1195	Chromosome	none	1240493	1241266	VFG013491(gb|NP_439839) (lsgD) glycosyltransferase [LOS (CVF494)] [Haemophilus influenzae Rd KW20]
Haemophilus_influenzae	000773	GCF_019703385.1_ASM1970338v1	NZ_AP018765.1	lcl|NZ_AP018765.1_prot_WP_105892756.1_1196	Chromosome	none	1240528	1241301	VFG013491(gb|NP_439839) (lsgD) glycosyltransferase [LOS (CVF494)] [Haemophilus influenzae Rd KW20]
Haemophilus_influenzae	000773	GCF_019703405.1_ASM1970340v1	NZ_AP018766.1	lcl|NZ_AP018766.1_prot_WP_005658223.1_1033	Chromosome	none	1123529	1124302	VFG013491(gb|NP_439839) (lsgD) glycosyltransferase [LOS (CVF494)] [Haemophilus influenzae Rd KW20]
Haemophilus_influenzae	000773	GCF_019703425.1_ASM1970342v1	NZ_AP018767.1	lcl|NZ_AP018767.1_prot_WP_005658223.1_1031	Chromosome	none	1119313	1120086	VFG013491(gb|NP_439839) (lsgD) glycosyltransferase [LOS (CVF494)] [Haemophilus influenzae Rd KW20]
Haemophilus_influenzae	000773	GCF_019703455.1_ASM1970345v1	NZ_AP018768.1	lcl|NZ_AP018768.1_prot_WP_005658223.1_1028	Chromosome	none	1110489	1111262	VFG013491(gb|NP_439839) (lsgD) glycosyltransferase [LOS (CVF494)] [Haemophilus influenzae Rd KW20]
Haemophilus_influenzae	000773	GCF_019703495.1_ASM1970349v1	NZ_AP018769.1	lcl|NZ_AP018769.1_prot_WP_005658223.1_1018	Chromosome	none	1108990	1109763	VFG013491(gb|NP_439839) (lsgD) glycosyltransferase [LOS (CVF494)] [Haemophilus influenzae Rd KW20]
Haemophilus_influenzae	000773	GCF_019703525.1_ASM1970352v1	NZ_AP018770.1	lcl|NZ_AP018770.1_prot_WP_005658223.1_1090	Chromosome	none	1162288	1163061	VFG013491(gb|NP_439839) (lsgD) glycosyltransferase [LOS (CVF494)] [Haemophilus influenzae Rd KW20]
Haemophilus_influenzae	000773	GCF_019703545.1_ASM1970354v1	NZ_AP018771.1	lcl|NZ_AP018771.1_prot_WP_040033954.1_1066	Chromosome	none	1151255	1152028	VFG013491(gb|NP_439839) (lsgD) glycosyltransferase [LOS (CVF494)] [Haemophilus influenzae Rd KW20]
Haemophilus_influenzae	000773	GCF_019703575.1_ASM1970357v1	NZ_AP018772.1	lcl|NZ_AP018772.1_prot_WP_005688021.1_1051	Chromosome	none	1140682	1141455	VFG013491(gb|NP_439839) (lsgD) glycosyltransferase [LOS (CVF494)] [Haemophilus influenzae Rd KW20]
Haemophilus_influenzae	000773	GCF_019703595.1_ASM1970359v1	NZ_AP018773.1	lcl|NZ_AP018773.1_prot_WP_005688021.1_1051	Chromosome	none	1141013	1141786	VFG013491(gb|NP_439839) (lsgD) glycosyltransferase [LOS (CVF494)] [Haemophilus influenzae Rd KW20]
Haemophilus_influenzae	000773	GCF_019703615.1_ASM1970361v1	NZ_AP018774.1	lcl|NZ_AP018774.1_prot_WP_005658223.1_1055	Chromosome	none	1145661	1146434	VFG013491(gb|NP_439839) (lsgD) glycosyltransferase [LOS (CVF494)] [Haemophilus influenzae Rd KW20]
Haemophilus_influenzae	000773	GCF_019703635.1_ASM1970363v1	NZ_AP018775.1	lcl|NZ_AP018775.1_prot_WP_014550664.1_1066	Chromosome	none	1138461	1139234	VFG013491(gb|NP_439839) (lsgD) glycosyltransferase [LOS (CVF494)] [Haemophilus influenzae Rd KW20]
Haemophilus_influenzae	000773	GCF_019703655.1_ASM1970365v1	NZ_AP018776.1	lcl|NZ_AP018776.1_prot_WP_050823006.1_1051	Chromosome	none	1132095	1132868	VFG013491(gb|NP_439839) (lsgD) glycosyltransferase [LOS (CVF494)] [Haemophilus influenzae Rd KW20]
Haemophilus_influenzae	000773	GCF_019703675.1_ASM1970367v1	NZ_AP018777.1	lcl|NZ_AP018777.1_prot_WP_110430457.1_1494	Chromosome	none	1565728	1566501	VFG013491(gb|NP_439839) (lsgD) glycosyltransferase [LOS (CVF494)] [Haemophilus influenzae Rd KW20]
Haemophilus_influenzae	000773	GCF_019703695.1_ASM1970369v1	NZ_AP018778.1	lcl|NZ_AP018778.1_prot_WP_118807694.1_1125	Chromosome	none	1172764	1173537	VFG013491(gb|NP_439839) (lsgD) glycosyltransferase [LOS (CVF494)] [Haemophilus influenzae Rd KW20]
Haemophilus_influenzae	000773	GCF_019703715.1_ASM1970371v1	NZ_AP018779.1	lcl|NZ_AP018779.1_prot_WP_040033954.1_1051	Chromosome	none	1132417	1133190	VFG013491(gb|NP_439839) (lsgD) glycosyltransferase [LOS (CVF494)] [Haemophilus influenzae Rd KW20]
Haemophilus_influenzae	000773	GCF_019703735.1_ASM1970373v1	NZ_AP018780.1	lcl|NZ_AP018780.1_prot_WP_221252792.1_1026	Chromosome	none	1114458	1115231	VFG013491(gb|NP_439839) (lsgD) glycosyltransferase [LOS (CVF494)] [Haemophilus influenzae Rd KW20]
Haemophilus_influenzae	000773	GCF_019703755.1_ASM1970375v1	NZ_AP018781.1	lcl|NZ_AP018781.1_prot_WP_005664864.1_1185	Chromosome	none	1250289	1251062	VFG013491(gb|NP_439839) (lsgD) glycosyltransferase [LOS (CVF494)] [Haemophilus influenzae Rd KW20]
Haemophilus_influenzae	000773	GCF_019703775.1_ASM1970377v1	NZ_AP018782.1	lcl|NZ_AP018782.1_prot_WP_005650000.1_1067	Chromosome	none	1130102	1130875	VFG013491(gb|NP_439839) (lsgD) glycosyltransferase [LOS (CVF494)] [Haemophilus influenzae Rd KW20]
Haemophilus_influenzae	000773	GCF_019703795.1_ASM1970379v1	NZ_AP018783.1	lcl|NZ_AP018783.1_prot_WP_005650000.1_1211	Chromosome	none	1275870	1276643	VFG013491(gb|NP_439839) (lsgD) glycosyltransferase [LOS (CVF494)] [Haemophilus influenzae Rd KW20]
Haemophilus_influenzae	000773	GCF_019930705.1_ASM1993070v1	NZ_CP082856.1	lcl|NZ_CP082856.1_prot_WP_077643928.1_130	Chromosome	none	135999	136772	VFG013491(gb|NP_439839) (lsgD) glycosyltransferase [LOS (CVF494)] [Haemophilus influenzae Rd KW20]
Haemophilus_influenzae	000773	GCF_020735825.1_ASM2073582v1	NZ_CP085949.1	lcl|NZ_CP085949.1_prot_WP_021035074.1_676	Chromosome	none	754680	755453	VFG013491(gb|NP_439839) (lsgD) glycosyltransferase [LOS (CVF494)] [Haemophilus influenzae Rd KW20]
Haemophilus_influenzae	000773	GCF_020736025.1_ASM2073602v1	NZ_CP085951.1	lcl|NZ_CP085951.1_prot_WP_111695628.1_1112	Chromosome	none	1175087	1175860	VFG013491(gb|NP_439839) (lsgD) glycosyltransferase [LOS (CVF494)] [Haemophilus influenzae Rd KW20]
Haemophilus_influenzae	000773	GCF_020736045.1_ASM2073604v1	NZ_CP085952.1	lcl|NZ_CP085952.1_prot_WP_005658223.1_1718	Chromosome	none	1777875	1778648	VFG013491(gb|NP_439839) (lsgD) glycosyltransferase [LOS (CVF494)] [Haemophilus influenzae Rd KW20]
Haemophilus_influenzae	000773	GCF_900475535.1_44310_E01	NZ_LS483392.1	lcl|NZ_LS483392.1_prot_WP_111691815.1_1718	Chromosome	none	1718488	1719261	VFG013491(gb|NP_439839) (lsgD) glycosyltransferase [LOS (CVF494)] [Haemophilus influenzae Rd KW20]
Haemophilus_influenzae	000773	GCF_900475755.1_45214_B02	NZ_LS483411.1	lcl|NZ_LS483411.1_prot_WP_111695628.1_1372	Chromosome	none	1473830	1474603	VFG013491(gb|NP_439839) (lsgD) glycosyltransferase [LOS (CVF494)] [Haemophilus influenzae Rd KW20]
Haemophilus_influenzae	000773	GCF_900475995.1_47555_F02	NZ_LS483438.1	lcl|NZ_LS483438.1_prot_WP_005658223.1_1031	Chromosome	none	1121963	1122736	VFG013491(gb|NP_439839) (lsgD) glycosyltransferase [LOS (CVF494)] [Haemophilus influenzae Rd KW20]
Haemophilus_influenzae	000773	GCF_900478275.1_34211_D02	NZ_LS483480.1	lcl|NZ_LS483480.1_prot_WP_077643928.1_1064	Chromosome	none	1136596	1137369	VFG013491(gb|NP_439839) (lsgD) glycosyltransferase [LOS (CVF494)] [Haemophilus influenzae Rd KW20]
Haemophilus_influenzae	000773	GCF_900478325.1_33962_G01	NZ_LS483486.1	lcl|NZ_LS483486.1_prot_WP_005658223.1_1148	Chromosome	none	1190717	1191490	VFG013491(gb|NP_439839) (lsgD) glycosyltransferase [LOS (CVF494)] [Haemophilus influenzae Rd KW20]
Haemophilus_influenzae	000773	GCF_900478735.1_33763_D01	NZ_LS483496.1	lcl|NZ_LS483496.1_prot_WP_050948452.1_1406	Chromosome	none	1490292	1491065	VFG013491(gb|NP_439839) (lsgD) glycosyltransferase [LOS (CVF494)] [Haemophilus influenzae Rd KW20]
Haemophilus_influenzae	000773	GCF_900635795.1_33962_B02	NZ_LR134168.1	lcl|NZ_LR134168.1_prot_WP_015702484.1_1048	Chromosome	none	1126350	1127123	VFG013491(gb|NP_439839) (lsgD) glycosyltransferase [LOS (CVF494)] [Haemophilus influenzae Rd KW20]
Haemophilus_influenzae	000773	GCF_900635805.1_34211_C02	NZ_LR134171.1	lcl|NZ_LR134171.1_prot_WP_061723935.1_811	Chromosome	none	875879	876652	VFG013491(gb|NP_439839) (lsgD) glycosyltransferase [LOS (CVF494)] [Haemophilus influenzae Rd KW20]
Haemophilus_influenzae	000773	GCF_900638105.1_56433_A01	NZ_LR134490.1	lcl|NZ_LR134490.1_prot_WP_005650000.1_1139	Chromosome	none	1211173	1211946	VFG013491(gb|NP_439839) (lsgD) glycosyltransferase [LOS (CVF494)] [Haemophilus influenzae Rd KW20]
Haemophilus_influenzae	000773	GCF_901472485.1_35860_G01	NZ_LR590465.1	lcl|NZ_LR590465.1_prot_WP_138172053.1_1428	Chromosome	none	1525071	1525844	VFG013491(gb|NP_439839) (lsgD) glycosyltransferase [LOS (CVF494)] [Haemophilus influenzae Rd KW20]
Haemophilus_influenzae	000773	GCF_919946725.1_KRLund_NTHi_Assembly_Genome271	NZ_OV040584.1	lcl|NZ_OV040584.1_prot_WP_005658223.1_1037	Chromosome	none	1110482	1111255	VFG013491(gb|NP_439839) (lsgD) glycosyltransferase [LOS (CVF494)] [Haemophilus influenzae Rd KW20]
Haemophilus_influenzae	000773	GCF_919949215.1_KRLund_NTHi_Assembly_Genome3655	NZ_OV040719.1	lcl|NZ_OV040719.1_prot_WP_005658223.1_1194	Chromosome	none	1229730	1230503	VFG013491(gb|NP_439839) (lsgD) glycosyltransferase [LOS (CVF494)] [Haemophilus influenzae Rd KW20]
Haemophilus_influenzae	000780	GCF_000012185.1_ASM1218v1	NC_007146.2	lcl|NC_007146.2_prot_WP_011272754.1_1800	Chromosome	none	1857605	1858666	VFG013496(gb|NP_439840) (lsgC) glycosyltransferase [LOS (CVF494)] [Haemophilus influenzae Rd KW20]
Haemophilus_influenzae	000780	GCF_000165525.1_ASM16552v1	NC_017451.1	lcl|NC_017451.1_prot_WP_005667134.1_726	Chromosome	none	760664	761725	VFG013496(gb|NP_439840) (lsgC) glycosyltransferase [LOS (CVF494)] [Haemophilus influenzae Rd KW20]
Haemophilus_influenzae	000780	GCF_000165575.1_ASM16557v1	NC_017452.1	lcl|NC_017452.1_prot_WP_014550663.1_656	Chromosome	none	709651	710712	VFG013496(gb|NP_439840) (lsgC) glycosyltransferase [LOS (CVF494)] [Haemophilus influenzae Rd KW20]
Haemophilus_influenzae	000780	GCF_000197875.1_ASM19787v1	NC_014920.1	lcl|NC_014920.1_prot_WP_006995794.1_474	Chromosome	none	464546	465607	VFG013496(gb|NP_439840) (lsgC) glycosyltransferase [LOS (CVF494)] [Haemophilus influenzae Rd KW20]
Haemophilus_influenzae	000780	GCF_000200475.1_ASM20047v1	NC_014922.1	lcl|NC_014922.1_prot_WP_006995794.1_1160	Chromosome	none	1205382	1206443	VFG013496(gb|NP_439840) (lsgC) glycosyltransferase [LOS (CVF494)] [Haemophilus influenzae Rd KW20]
Haemophilus_influenzae	000780	GCF_000210875.1_ASM21087v1	NC_016809.1	lcl|NC_016809.1_prot_WP_015702485.1_1885	Chromosome	none	1916666	1917727	VFG013496(gb|NP_439840) (lsgC) glycosyltransferase [LOS (CVF494)] [Haemophilus influenzae Rd KW20]
Haemophilus_influenzae	000780	GCF_000465255.1_ASM46525v1	NC_022356.1	lcl|NC_022356.1_prot_WP_005692105.1_945	Chromosome	none	996497	997558	VFG013496(gb|NP_439840) (lsgC) glycosyltransferase [LOS (CVF494)] [Haemophilus influenzae Rd KW20]
Haemophilus_influenzae	000780	GCF_000698365.1_ASM69836v1	NZ_CP007805.1	lcl|NZ_CP007805.1_prot_WP_038439670.1_769	Chromosome	none	851411	852472	VFG013496(gb|NP_439840) (lsgC) glycosyltransferase [LOS (CVF494)] [Haemophilus influenzae Rd KW20]
Haemophilus_influenzae	000780	GCF_000767075.1_ASM76707v1	NZ_CP009610.1	lcl|NZ_CP009610.1_prot_WP_005658225.1_1085	Chromosome	none	1155154	1156215	VFG013496(gb|NP_439840) (lsgC) glycosyltransferase [LOS (CVF494)] [Haemophilus influenzae Rd KW20]
Haemophilus_influenzae	000780	GCF_000931575.1_ASM93157v1	NZ_CP007470.1	lcl|NZ_CP007470.1_prot_WP_044329726.1_37	Chromosome	none	43521	44582	VFG013496(gb|NP_439840) (lsgC) glycosyltransferase [LOS (CVF494)] [Haemophilus influenzae Rd KW20]
Haemophilus_influenzae	000780	GCF_000931605.1_ASM93160v1	NZ_CP007471.1	lcl|NZ_CP007471.1_prot_WP_005658225.1_1036	Chromosome	none	1110948	1112009	VFG013496(gb|NP_439840) (lsgC) glycosyltransferase [LOS (CVF494)] [Haemophilus influenzae Rd KW20]
Haemophilus_influenzae	000780	GCF_000931625.1_ASM93162v1	NZ_CP007472.1	lcl|NZ_CP007472.1_prot_WP_044365013.1_1700	Chromosome	none	1785605	1786666	VFG013496(gb|NP_439840) (lsgC) glycosyltransferase [LOS (CVF494)] [Haemophilus influenzae Rd KW20]
Haemophilus_influenzae	000780	GCF_000968335.1_ASM96833v1	NZ_CP008740.1	lcl|NZ_CP008740.1_prot_WP_005658225.1_1884	Chromosome	none	1913158	1914219	VFG013496(gb|NP_439840) (lsgC) glycosyltransferase [LOS (CVF494)] [Haemophilus influenzae Rd KW20]
Haemophilus_influenzae	000780	GCF_001457655.1_NCTC8143	NZ_LN831035.1	lcl|NZ_LN831035.1_prot_WP_005658225.1_1131	Chromosome	none	1193611	1194672	VFG013496(gb|NP_439840) (lsgC) glycosyltransferase [LOS (CVF494)] [Haemophilus influenzae Rd KW20]
Haemophilus_influenzae	000780	GCF_001856725.1_ASM185672v1	NZ_CP017811.1	lcl|NZ_CP017811.1_prot_WP_071162622.1_325	Chromosome	none	327343	328404	VFG013496(gb|NP_439840) (lsgC) glycosyltransferase [LOS (CVF494)] [Haemophilus influenzae Rd KW20]
Haemophilus_influenzae	000780	GCF_002073475.2_ASM207347v2	NZ_CP020411.2	lcl|NZ_CP020411.2_prot_WP_005694187.1_274	Chromosome	none	320498	321559	VFG013496(gb|NP_439840) (lsgC) glycosyltransferase [LOS (CVF494)] [Haemophilus influenzae Rd KW20]
Haemophilus_influenzae	000780	GCF_002966575.1_ASM296657v1	NZ_CP020006.1	lcl|NZ_CP020006.1_prot_WP_005658225.1_1692	Chromosome	none	1801656	1802717	VFG013496(gb|NP_439840) (lsgC) glycosyltransferase [LOS (CVF494)] [Haemophilus influenzae Rd KW20]
Haemophilus_influenzae	000780	GCF_002966595.1_ASM296659v1	NZ_CP020007.1	lcl|NZ_CP020007.1_prot_WP_005658225.1_1692	Chromosome	none	1801533	1802594	VFG013496(gb|NP_439840) (lsgC) glycosyltransferase [LOS (CVF494)] [Haemophilus influenzae Rd KW20]
Haemophilus_influenzae	000780	GCF_002966615.1_ASM296661v1	NZ_CP020008.1	lcl|NZ_CP020008.1_prot_WP_005658225.1_1755	Chromosome	none	1830576	1831637	VFG013496(gb|NP_439840) (lsgC) glycosyltransferase [LOS (CVF494)] [Haemophilus influenzae Rd KW20]
Haemophilus_influenzae	000780	GCF_002966635.1_ASM296663v1	NZ_CP020009.1	lcl|NZ_CP020009.1_prot_WP_005658225.1_1759	Chromosome	none	1830517	1831578	VFG013496(gb|NP_439840) (lsgC) glycosyltransferase [LOS (CVF494)] [Haemophilus influenzae Rd KW20]
Haemophilus_influenzae	000780	GCF_002966655.1_ASM296665v1	NZ_CP020010.1	lcl|NZ_CP020010.1_prot_WP_050823005.1_1675	Chromosome	none	1768713	1769774	VFG013496(gb|NP_439840) (lsgC) glycosyltransferase [LOS (CVF494)] [Haemophilus influenzae Rd KW20]
Haemophilus_influenzae	000780	GCF_002966675.1_ASM296667v1	NZ_CP020011.1	lcl|NZ_CP020011.1_prot_WP_050823005.1_1672	Chromosome	none	1768789	1769850	VFG013496(gb|NP_439840) (lsgC) glycosyltransferase [LOS (CVF494)] [Haemophilus influenzae Rd KW20]
Haemophilus_influenzae	000780	GCF_002966695.1_ASM296669v1	NZ_CP020012.1	lcl|NZ_CP020012.1_prot_WP_005658225.1_1754	Chromosome	none	1846040	1847101	VFG013496(gb|NP_439840) (lsgC) glycosyltransferase [LOS (CVF494)] [Haemophilus influenzae Rd KW20]
Haemophilus_influenzae	000780	GCF_002966715.1_ASM296671v1	NZ_CP020013.1	lcl|NZ_CP020013.1_prot_WP_005658225.1_1756	Chromosome	none	1846015	1847076	VFG013496(gb|NP_439840) (lsgC) glycosyltransferase [LOS (CVF494)] [Haemophilus influenzae Rd KW20]
Haemophilus_influenzae	000780	GCF_002966735.1_ASM296673v1	NZ_CP020014.1	lcl|NZ_CP020014.1_prot_WP_005658225.1_1645	Chromosome	none	1758134	1759195	VFG013496(gb|NP_439840) (lsgC) glycosyltransferase [LOS (CVF494)] [Haemophilus influenzae Rd KW20]
Haemophilus_influenzae	000780	GCF_003351425.1_ASM335142v1	NZ_CP031250.1	lcl|NZ_CP031250.1_prot_WP_114893595.1_1527	Chromosome	none	1640219	1641280	VFG013496(gb|NP_439840) (lsgC) glycosyltransferase [LOS (CVF494)] [Haemophilus influenzae Rd KW20]
Haemophilus_influenzae	000780	GCF_003351445.1_ASM335144v1	NZ_CP031242.1	lcl|NZ_CP031242.1_prot_WP_005658225.1_24	Chromosome	none	26437	27498	VFG013496(gb|NP_439840) (lsgC) glycosyltransferase [LOS (CVF494)] [Haemophilus influenzae Rd KW20]
Haemophilus_influenzae	000780	GCF_003351465.1_ASM335146v1	NZ_CP031241.1	lcl|NZ_CP031241.1_prot_WP_114890247.1_649	Chromosome	none	689019	690080	VFG013496(gb|NP_439840) (lsgC) glycosyltransferase [LOS (CVF494)] [Haemophilus influenzae Rd KW20]
Haemophilus_influenzae	000780	GCF_003351585.1_ASM335158v1	NZ_CP031254.1	lcl|NZ_CP031254.1_prot_WP_071162622.1_1242	Chromosome	none	1330312	1331373	VFG013496(gb|NP_439840) (lsgC) glycosyltransferase [LOS (CVF494)] [Haemophilus influenzae Rd KW20]
Haemophilus_influenzae	000780	GCF_003351605.1_ASM335160v1	NZ_CP031237.1	lcl|NZ_CP031237.1_prot_WP_114890247.1_586	Chromosome	none	639749	640810	VFG013496(gb|NP_439840) (lsgC) glycosyltransferase [LOS (CVF494)] [Haemophilus influenzae Rd KW20]
Haemophilus_influenzae	000780	GCF_003352345.1_ASM335234v1	NZ_CP031236.1	lcl|NZ_CP031236.1_prot_WP_050948453.1_989	Chromosome	none	1072478	1073539	VFG013496(gb|NP_439840) (lsgC) glycosyltransferase [LOS (CVF494)] [Haemophilus influenzae Rd KW20]
Haemophilus_influenzae	000780	GCF_003352365.1_ASM335236v1	NZ_CP031239.1	lcl|NZ_CP031239.1_prot_WP_050948453.1_1029	Chromosome	none	1066908	1067969	VFG013496(gb|NP_439840) (lsgC) glycosyltransferase [LOS (CVF494)] [Haemophilus influenzae Rd KW20]
Haemophilus_influenzae	000780	GCF_003352405.1_ASM335240v1	NZ_CP031249.1	lcl|NZ_CP031249.1_prot_WP_050948453.1_1827	Chromosome	none	1905556	1906617	VFG013496(gb|NP_439840) (lsgC) glycosyltransferase [LOS (CVF494)] [Haemophilus influenzae Rd KW20]
Haemophilus_influenzae	000780	GCF_003425445.1_ASM342544v1	NZ_CP031689.1	lcl|NZ_CP031689.1_prot_WP_038439670.1_1077	Chromosome	none	1142377	1143438	VFG013496(gb|NP_439840) (lsgC) glycosyltransferase [LOS (CVF494)] [Haemophilus influenzae Rd KW20]
Haemophilus_influenzae	000780	GCF_003425465.1_ASM342546v1	NZ_CP031685.1	lcl|NZ_CP031685.1_prot_WP_112088289.1_1049	Chromosome	none	1128999	1130060	VFG013496(gb|NP_439840) (lsgC) glycosyltransferase [LOS (CVF494)] [Haemophilus influenzae Rd KW20]
Haemophilus_influenzae	000780	GCF_003425485.1_ASM342548v1	NZ_CP031684.1	lcl|NZ_CP031684.1_prot_WP_011961862.1_1065	Chromosome	none	1144329	1145390	VFG013496(gb|NP_439840) (lsgC) glycosyltransferase [LOS (CVF494)] [Haemophilus influenzae Rd KW20]
Haemophilus_influenzae	000780	GCF_003425505.1_ASM342550v1	NZ_CP031681.1	lcl|NZ_CP031681.1_prot_WP_116947949.1_1204	Chromosome	none	1240037	1241098	VFG013496(gb|NP_439840) (lsgC) glycosyltransferase [LOS (CVF494)] [Haemophilus influenzae Rd KW20]
Haemophilus_influenzae	000780	GCF_003425525.1_ASM342552v1	NZ_CP031686.1	lcl|NZ_CP031686.1_prot_WP_011961862.1_1110	Chromosome	none	1168025	1169086	VFG013496(gb|NP_439840) (lsgC) glycosyltransferase [LOS (CVF494)] [Haemophilus influenzae Rd KW20]
Haemophilus_influenzae	000780	GCF_003425565.1_ASM342556v1	NZ_CP031678.1	lcl|NZ_CP031678.1_prot_WP_005658225.1_1091	Chromosome	none	1160632	1161693	VFG013496(gb|NP_439840) (lsgC) glycosyltransferase [LOS (CVF494)] [Haemophilus influenzae Rd KW20]
Haemophilus_influenzae	000780	GCF_003425585.1_ASM342558v1	NZ_CP031688.1	lcl|NZ_CP031688.1_prot_WP_005658225.1_1066	Chromosome	none	1144562	1145623	VFG013496(gb|NP_439840) (lsgC) glycosyltransferase [LOS (CVF494)] [Haemophilus influenzae Rd KW20]
Haemophilus_influenzae	000780	GCF_003425605.1_ASM342560v1	NZ_CP031679.1	lcl|NZ_CP031679.1_prot_WP_005658225.1_1089	Chromosome	none	1160625	1161686	VFG013496(gb|NP_439840) (lsgC) glycosyltransferase [LOS (CVF494)] [Haemophilus influenzae Rd KW20]
Haemophilus_influenzae	000780	GCF_003425625.1_ASM342562v1	NZ_CP031680.1	lcl|NZ_CP031680.1_prot_WP_038439670.1_1117	Chromosome	none	1177555	1178616	VFG013496(gb|NP_439840) (lsgC) glycosyltransferase [LOS (CVF494)] [Haemophilus influenzae Rd KW20]
Haemophilus_influenzae	000780	GCF_003425645.1_ASM342564v1	NZ_CP031682.1	lcl|NZ_CP031682.1_prot_WP_044329726.1_1208	Chromosome	none	1233989	1235050	VFG013496(gb|NP_439840) (lsgC) glycosyltransferase [LOS (CVF494)] [Haemophilus influenzae Rd KW20]
Haemophilus_influenzae	000780	GCF_003425715.1_ASM342571v1	NZ_CP031690.1	lcl|NZ_CP031690.1_prot_WP_005658225.1_1088	Chromosome	none	1152008	1153069	VFG013496(gb|NP_439840) (lsgC) glycosyltransferase [LOS (CVF494)] [Haemophilus influenzae Rd KW20]
Haemophilus_influenzae	000780	GCF_003425765.1_ASM342576v1	NZ_CP031692.1	lcl|NZ_CP031692.1_prot_WP_112088289.1_1054	Chromosome	none	1129157	1130218	VFG013496(gb|NP_439840) (lsgC) glycosyltransferase [LOS (CVF494)] [Haemophilus influenzae Rd KW20]
Haemophilus_influenzae	000780	GCF_003425815.1_ASM342581v1	NZ_CP031691.1	lcl|NZ_CP031691.1_prot_WP_038439670.1_1079	Chromosome	none	1143687	1144748	VFG013496(gb|NP_439840) (lsgC) glycosyltransferase [LOS (CVF494)] [Haemophilus influenzae Rd KW20]
Haemophilus_influenzae	000780	GCF_003425935.1_ASM342593v1	NZ_CP031687.1	lcl|NZ_CP031687.1_prot_WP_011961862.1_1039	Chromosome	none	1120193	1121254	VFG013496(gb|NP_439840) (lsgC) glycosyltransferase [LOS (CVF494)] [Haemophilus influenzae Rd KW20]
Haemophilus_influenzae	000780	GCF_003425955.1_ASM342595v1	NZ_CP031683.1	lcl|NZ_CP031683.1_prot_WP_005658225.1_1140	Chromosome	none	1198389	1199450	VFG013496(gb|NP_439840) (lsgC) glycosyltransferase [LOS (CVF494)] [Haemophilus influenzae Rd KW20]
Haemophilus_influenzae	000780	GCF_008586745.1_ASM858674v1	NZ_CP043770.1	lcl|NZ_CP043770.1_prot_WP_006995794.1_632	Chromosome	none	642471	643532	VFG013496(gb|NP_439840) (lsgC) glycosyltransferase [LOS (CVF494)] [Haemophilus influenzae Rd KW20]
Haemophilus_influenzae	000780	GCF_008586805.1_ASM858680v1	NZ_CP043772.1	lcl|NZ_CP043772.1_prot_WP_006995794.1_755	Chromosome	none	778542	779603	VFG013496(gb|NP_439840) (lsgC) glycosyltransferase [LOS (CVF494)] [Haemophilus influenzae Rd KW20]
Haemophilus_influenzae	000780	GCF_008586825.1_ASM858682v1	NZ_CP043771.1	lcl|NZ_CP043771.1_prot_WP_006995794.1_201	Chromosome	none	219592	220653	VFG013496(gb|NP_439840) (lsgC) glycosyltransferase [LOS (CVF494)] [Haemophilus influenzae Rd KW20]
Haemophilus_influenzae	000780	GCF_008831525.1_ASM883152v1	NZ_CP044497.1	lcl|NZ_CP044497.1_prot_WP_074039874.1_1136	Chromosome	none	1188232	1189293	VFG013496(gb|NP_439840) (lsgC) glycosyltransferase [LOS (CVF494)] [Haemophilus influenzae Rd KW20]
Haemophilus_influenzae	000780	GCF_013394405.1_ASM1339440v1	NZ_AP022867.1	lcl|NZ_AP022867.1_prot_WP_005658225.1_1189	Chromosome	none	1227074	1228135	VFG013496(gb|NP_439840) (lsgC) glycosyltransferase [LOS (CVF494)] [Haemophilus influenzae Rd KW20]
Haemophilus_influenzae	000780	GCF_014701215.1_ASM1470121v1	NZ_AP022846.1	lcl|NZ_AP022846.1_prot_WP_071162622.1_1034	Chromosome	none	1116758	1117819	VFG013496(gb|NP_439840) (lsgC) glycosyltransferase [LOS (CVF494)] [Haemophilus influenzae Rd KW20]
Haemophilus_influenzae	000780	GCF_014931495.1_ASM1493149v1	NZ_CP063127.1	lcl|NZ_CP063127.1_prot_WP_074039874.1_247	Chromosome	none	282411	283472	VFG013496(gb|NP_439840) (lsgC) glycosyltransferase [LOS (CVF494)] [Haemophilus influenzae Rd KW20]
Haemophilus_influenzae	000780	GCF_016861285.1_ASM1686128v1	NZ_AP024414.1	lcl|NZ_AP024414.1_prot_WP_071162622.1_1050	Chromosome	none	1132518	1133579	VFG013496(gb|NP_439840) (lsgC) glycosyltransferase [LOS (CVF494)] [Haemophilus influenzae Rd KW20]
Haemophilus_influenzae	000780	GCF_019703365.1_ASM1970336v1	NZ_AP018764.1	lcl|NZ_AP018764.1_prot_WP_005658225.1_1194	Chromosome	none	1239420	1240481	VFG013496(gb|NP_439840) (lsgC) glycosyltransferase [LOS (CVF494)] [Haemophilus influenzae Rd KW20]
Haemophilus_influenzae	000780	GCF_019703385.1_ASM1970338v1	NZ_AP018765.1	lcl|NZ_AP018765.1_prot_WP_005658225.1_1195	Chromosome	none	1239455	1240516	VFG013496(gb|NP_439840) (lsgC) glycosyltransferase [LOS (CVF494)] [Haemophilus influenzae Rd KW20]
Haemophilus_influenzae	000780	GCF_019703405.1_ASM1970340v1	NZ_AP018766.1	lcl|NZ_AP018766.1_prot_WP_011961862.1_1032	Chromosome	none	1122456	1123517	VFG013496(gb|NP_439840) (lsgC) glycosyltransferase [LOS (CVF494)] [Haemophilus influenzae Rd KW20]
Haemophilus_influenzae	000780	GCF_019703425.1_ASM1970342v1	NZ_AP018767.1	lcl|NZ_AP018767.1_prot_WP_005658225.1_1030	Chromosome	none	1118240	1119301	VFG013496(gb|NP_439840) (lsgC) glycosyltransferase [LOS (CVF494)] [Haemophilus influenzae Rd KW20]
Haemophilus_influenzae	000780	GCF_019703455.1_ASM1970345v1	NZ_AP018768.1	lcl|NZ_AP018768.1_prot_WP_044365013.1_1027	Chromosome	none	1109416	1110477	VFG013496(gb|NP_439840) (lsgC) glycosyltransferase [LOS (CVF494)] [Haemophilus influenzae Rd KW20]
Haemophilus_influenzae	000780	GCF_019703495.1_ASM1970349v1	NZ_AP018769.1	lcl|NZ_AP018769.1_prot_WP_005658225.1_1017	Chromosome	none	1107917	1108978	VFG013496(gb|NP_439840) (lsgC) glycosyltransferase [LOS (CVF494)] [Haemophilus influenzae Rd KW20]
Haemophilus_influenzae	000780	GCF_019703525.1_ASM1970352v1	NZ_AP018770.1	lcl|NZ_AP018770.1_prot_WP_011961862.1_1089	Chromosome	none	1161215	1162276	VFG013496(gb|NP_439840) (lsgC) glycosyltransferase [LOS (CVF494)] [Haemophilus influenzae Rd KW20]
Haemophilus_influenzae	000780	GCF_019703545.1_ASM1970354v1	NZ_AP018771.1	lcl|NZ_AP018771.1_prot_WP_110442629.1_1065	Chromosome	none	1150182	1151243	VFG013496(gb|NP_439840) (lsgC) glycosyltransferase [LOS (CVF494)] [Haemophilus influenzae Rd KW20]
Haemophilus_influenzae	000780	GCF_019703575.1_ASM1970357v1	NZ_AP018772.1	lcl|NZ_AP018772.1_prot_WP_005658225.1_1050	Chromosome	none	1139609	1140670	VFG013496(gb|NP_439840) (lsgC) glycosyltransferase [LOS (CVF494)] [Haemophilus influenzae Rd KW20]
Haemophilus_influenzae	000780	GCF_019703595.1_ASM1970359v1	NZ_AP018773.1	lcl|NZ_AP018773.1_prot_WP_005658225.1_1050	Chromosome	none	1139940	1141001	VFG013496(gb|NP_439840) (lsgC) glycosyltransferase [LOS (CVF494)] [Haemophilus influenzae Rd KW20]
Haemophilus_influenzae	000780	GCF_019703615.1_ASM1970361v1	NZ_AP018774.1	lcl|NZ_AP018774.1_prot_WP_011961862.1_1054	Chromosome	none	1144588	1145649	VFG013496(gb|NP_439840) (lsgC) glycosyltransferase [LOS (CVF494)] [Haemophilus influenzae Rd KW20]
Haemophilus_influenzae	000780	GCF_019703635.1_ASM1970363v1	NZ_AP018775.1	lcl|NZ_AP018775.1_prot_WP_014550663.1_1065	Chromosome	none	1137388	1138449	VFG013496(gb|NP_439840) (lsgC) glycosyltransferase [LOS (CVF494)] [Haemophilus influenzae Rd KW20]
Haemophilus_influenzae	000780	GCF_019703655.1_ASM1970365v1	NZ_AP018776.1	lcl|NZ_AP018776.1_prot_WP_050823005.1_1050	Chromosome	none	1131022	1132083	VFG013496(gb|NP_439840) (lsgC) glycosyltransferase [LOS (CVF494)] [Haemophilus influenzae Rd KW20]
Haemophilus_influenzae	000780	GCF_019703675.1_ASM1970367v1	NZ_AP018777.1	lcl|NZ_AP018777.1_prot_WP_005667134.1_1495	Chromosome	none	1566513	1567574	VFG013496(gb|NP_439840) (lsgC) glycosyltransferase [LOS (CVF494)] [Haemophilus influenzae Rd KW20]
Haemophilus_influenzae	000780	GCF_019703695.1_ASM1970369v1	NZ_AP018778.1	lcl|NZ_AP018778.1_prot_WP_118807695.1_1124	Chromosome	none	1171691	1172752	VFG013496(gb|NP_439840) (lsgC) glycosyltransferase [LOS (CVF494)] [Haemophilus influenzae Rd KW20]
Haemophilus_influenzae	000780	GCF_019703715.1_ASM1970371v1	NZ_AP018779.1	lcl|NZ_AP018779.1_prot_WP_110432180.1_1050	Chromosome	none	1131344	1132405	VFG013496(gb|NP_439840) (lsgC) glycosyltransferase [LOS (CVF494)] [Haemophilus influenzae Rd KW20]
Haemophilus_influenzae	000780	GCF_019703735.1_ASM1970373v1	NZ_AP018780.1	lcl|NZ_AP018780.1_prot_WP_221252791.1_1025	Chromosome	none	1113385	1114446	VFG013496(gb|NP_439840) (lsgC) glycosyltransferase [LOS (CVF494)] [Haemophilus influenzae Rd KW20]
Haemophilus_influenzae	000780	GCF_019703755.1_ASM1970375v1	NZ_AP018781.1	lcl|NZ_AP018781.1_prot_WP_005664867.1_1184	Chromosome	none	1249216	1250277	VFG013496(gb|NP_439840) (lsgC) glycosyltransferase [LOS (CVF494)] [Haemophilus influenzae Rd KW20]
Haemophilus_influenzae	000780	GCF_019703775.1_ASM1970377v1	NZ_AP018782.1	lcl|NZ_AP018782.1_prot_WP_005667134.1_1066	Chromosome	none	1129029	1130090	VFG013496(gb|NP_439840) (lsgC) glycosyltransferase [LOS (CVF494)] [Haemophilus influenzae Rd KW20]
Haemophilus_influenzae	000780	GCF_019703795.1_ASM1970379v1	NZ_AP018783.1	lcl|NZ_AP018783.1_prot_WP_005667134.1_1210	Chromosome	none	1274797	1275858	VFG013496(gb|NP_439840) (lsgC) glycosyltransferase [LOS (CVF494)] [Haemophilus influenzae Rd KW20]
Haemophilus_influenzae	000780	GCF_019930705.1_ASM1993070v1	NZ_CP082856.1	lcl|NZ_CP082856.1_prot_WP_015702485.1_131	Chromosome	none	136784	137845	VFG013496(gb|NP_439840) (lsgC) glycosyltransferase [LOS (CVF494)] [Haemophilus influenzae Rd KW20]
Haemophilus_influenzae	000780	GCF_020735825.1_ASM2073582v1	NZ_CP085949.1	lcl|NZ_CP085949.1_prot_WP_005692105.1_677	Chromosome	none	755465	756526	VFG013496(gb|NP_439840) (lsgC) glycosyltransferase [LOS (CVF494)] [Haemophilus influenzae Rd KW20]
Haemophilus_influenzae	000780	GCF_020736025.1_ASM2073602v1	NZ_CP085951.1	lcl|NZ_CP085951.1_prot_WP_111695629.1_1111	Chromosome	none	1174014	1175075	VFG013496(gb|NP_439840) (lsgC) glycosyltransferase [LOS (CVF494)] [Haemophilus influenzae Rd KW20]
Haemophilus_influenzae	000780	GCF_020736045.1_ASM2073604v1	NZ_CP085952.1	lcl|NZ_CP085952.1_prot_WP_005658225.1_1719	Chromosome	none	1778660	1779721	VFG013496(gb|NP_439840) (lsgC) glycosyltransferase [LOS (CVF494)] [Haemophilus influenzae Rd KW20]
Haemophilus_influenzae	000780	GCF_900475535.1_44310_E01	NZ_LS483392.1	lcl|NZ_LS483392.1_prot_WP_111691816.1_1719	Chromosome	none	1719273	1720334	VFG013496(gb|NP_439840) (lsgC) glycosyltransferase [LOS (CVF494)] [Haemophilus influenzae Rd KW20]
Haemophilus_influenzae	000780	GCF_900475755.1_45214_B02	NZ_LS483411.1	lcl|NZ_LS483411.1_prot_WP_111695629.1_1373	Chromosome	none	1474615	1475676	VFG013496(gb|NP_439840) (lsgC) glycosyltransferase [LOS (CVF494)] [Haemophilus influenzae Rd KW20]
Haemophilus_influenzae	000780	GCF_900475995.1_47555_F02	NZ_LS483438.1	lcl|NZ_LS483438.1_prot_WP_011961862.1_1030	Chromosome	none	1120890	1121951	VFG013496(gb|NP_439840) (lsgC) glycosyltransferase [LOS (CVF494)] [Haemophilus influenzae Rd KW20]
Haemophilus_influenzae	000780	GCF_900478275.1_34211_D02	NZ_LS483480.1	lcl|NZ_LS483480.1_prot_WP_015702485.1_1063	Chromosome	none	1135523	1136584	VFG013496(gb|NP_439840) (lsgC) glycosyltransferase [LOS (CVF494)] [Haemophilus influenzae Rd KW20]
Haemophilus_influenzae	000780	GCF_900478325.1_33962_G01	NZ_LS483486.1	lcl|NZ_LS483486.1_prot_WP_005658225.1_1147	Chromosome	none	1189644	1190705	VFG013496(gb|NP_439840) (lsgC) glycosyltransferase [LOS (CVF494)] [Haemophilus influenzae Rd KW20]
Haemophilus_influenzae	000780	GCF_900478735.1_33763_D01	NZ_LS483496.1	lcl|NZ_LS483496.1_prot_WP_050948453.1_1407	Chromosome	none	1491077	1492138	VFG013496(gb|NP_439840) (lsgC) glycosyltransferase [LOS (CVF494)] [Haemophilus influenzae Rd KW20]
Haemophilus_influenzae	000780	GCF_900635795.1_33962_B02	NZ_LR134168.1	lcl|NZ_LR134168.1_prot_WP_015702485.1_1047	Chromosome	none	1125277	1126338	VFG013496(gb|NP_439840) (lsgC) glycosyltransferase [LOS (CVF494)] [Haemophilus influenzae Rd KW20]
Haemophilus_influenzae	000780	GCF_900635805.1_34211_C02	NZ_LR134171.1	lcl|NZ_LR134171.1_prot_WP_065245395.1_810	Chromosome	none	874806	875867	VFG013496(gb|NP_439840) (lsgC) glycosyltransferase [LOS (CVF494)] [Haemophilus influenzae Rd KW20]
Haemophilus_influenzae	000780	GCF_900638105.1_56433_A01	NZ_LR134490.1	lcl|NZ_LR134490.1_prot_WP_005667134.1_1138	Chromosome	none	1210100	1211161	VFG013496(gb|NP_439840) (lsgC) glycosyltransferase [LOS (CVF494)] [Haemophilus influenzae Rd KW20]
Haemophilus_influenzae	000780	GCF_901472485.1_35860_G01	NZ_LR590465.1	lcl|NZ_LR590465.1_prot_WP_138172054.1_1429	Chromosome	none	1525856	1526917	VFG013496(gb|NP_439840) (lsgC) glycosyltransferase [LOS (CVF494)] [Haemophilus influenzae Rd KW20]
Haemophilus_influenzae	000780	GCF_919946725.1_KRLund_NTHi_Assembly_Genome271	NZ_OV040584.1	lcl|NZ_OV040584.1_prot_WP_044365013.1_1036	Chromosome	none	1109409	1110470	VFG013496(gb|NP_439840) (lsgC) glycosyltransferase [LOS (CVF494)] [Haemophilus influenzae Rd KW20]
Haemophilus_influenzae	000780	GCF_919949215.1_KRLund_NTHi_Assembly_Genome3655	NZ_OV040719.1	lcl|NZ_OV040719.1_prot_WP_005658225.1_1193	Chromosome	none	1228657	1229718	VFG013496(gb|NP_439840) (lsgC) glycosyltransferase [LOS (CVF494)] [Haemophilus influenzae Rd KW20]
Haemophilus_influenzae	000786	GCF_000012185.1_ASM1218v1	NC_007146.2	lcl|NC_007146.2_prot_WP_011272753.1_1798	Chromosome	none	1855924	1856808	VFG013487(gb|NP_439838) (lsgE) glycosyltransferase [LOS (CVF494)] [Haemophilus influenzae Rd KW20]
Haemophilus_influenzae	000786	GCF_000165525.1_ASM16552v1	NC_017451.1	lcl|NC_017451.1_prot_WP_005650002.1_728	Chromosome	none	762522	763403	VFG013487(gb|NP_439838) (lsgE) glycosyltransferase [LOS (CVF494)] [Haemophilus influenzae Rd KW20]
Haemophilus_influenzae	000786	GCF_000165575.1_ASM16557v1	NC_017452.1	lcl|NC_017452.1_prot_WP_005688019.1_658	Chromosome	none	711509	712393	VFG013487(gb|NP_439838) (lsgE) glycosyltransferase [LOS (CVF494)] [Haemophilus influenzae Rd KW20]
Haemophilus_influenzae	000786	GCF_000197875.1_ASM19787v1	NC_014920.1	lcl|NC_014920.1_prot_WP_006995796.1_476	Chromosome	none	466404	467288	VFG013487(gb|NP_439838) (lsgE) glycosyltransferase [LOS (CVF494)] [Haemophilus influenzae Rd KW20]
Haemophilus_influenzae	000786	GCF_000200475.1_ASM20047v1	NC_014922.1	lcl|NC_014922.1_prot_WP_006995796.1_1162	Chromosome	none	1207240	1208124	VFG013487(gb|NP_439838) (lsgE) glycosyltransferase [LOS (CVF494)] [Haemophilus influenzae Rd KW20]
Haemophilus_influenzae	000786	GCF_000210875.1_ASM21087v1	NC_016809.1	lcl|NC_016809.1_prot_WP_015702483.1_1883	Chromosome	none	1914985	1915869	VFG013487(gb|NP_439838) (lsgE) glycosyltransferase [LOS (CVF494)] [Haemophilus influenzae Rd KW20]
Haemophilus_influenzae	000786	GCF_000465255.1_ASM46525v1	NC_022356.1	lcl|NC_022356.1_prot_WP_021035075.1_947	Chromosome	none	998355	999236	VFG013487(gb|NP_439838) (lsgE) glycosyltransferase [LOS (CVF494)] [Haemophilus influenzae Rd KW20]
Haemophilus_influenzae	000786	GCF_000698365.1_ASM69836v1	NZ_CP007805.1	lcl|NZ_CP007805.1_prot_WP_038439672.1_771	Chromosome	none	853269	854153	VFG013487(gb|NP_439838) (lsgE) glycosyltransferase [LOS (CVF494)] [Haemophilus influenzae Rd KW20]
Haemophilus_influenzae	000786	GCF_000767075.1_ASM76707v1	NZ_CP009610.1	lcl|NZ_CP009610.1_prot_WP_005658221.1_1087	Chromosome	none	1157012	1157896	VFG013487(gb|NP_439838) (lsgE) glycosyltransferase [LOS (CVF494)] [Haemophilus influenzae Rd KW20]
Haemophilus_influenzae	000786	GCF_000931575.1_ASM93157v1	NZ_CP007470.1	lcl|NZ_CP007470.1_prot_WP_044329730.1_39	Chromosome	none	45379	46263	VFG013487(gb|NP_439838) (lsgE) glycosyltransferase [LOS (CVF494)] [Haemophilus influenzae Rd KW20]
Haemophilus_influenzae	000786	GCF_000931605.1_ASM93160v1	NZ_CP007471.1	lcl|NZ_CP007471.1_prot_WP_005688019.1_1038	Chromosome	none	1112806	1113690	VFG013487(gb|NP_439838) (lsgE) glycosyltransferase [LOS (CVF494)] [Haemophilus influenzae Rd KW20]
Haemophilus_influenzae	000786	GCF_000931625.1_ASM93162v1	NZ_CP007472.1	lcl|NZ_CP007472.1_prot_WP_005658221.1_1702	Chromosome	none	1787463	1788347	VFG013487(gb|NP_439838) (lsgE) glycosyltransferase [LOS (CVF494)] [Haemophilus influenzae Rd KW20]
Haemophilus_influenzae	000786	GCF_000968335.1_ASM96833v1	NZ_CP008740.1	lcl|NZ_CP008740.1_prot_WP_046067865.1_1882	Chromosome	none	1911477	1912361	VFG013487(gb|NP_439838) (lsgE) glycosyltransferase [LOS (CVF494)] [Haemophilus influenzae Rd KW20]
Haemophilus_influenzae	000786	GCF_001457655.1_NCTC8143	NZ_LN831035.1	lcl|NZ_LN831035.1_prot_WP_005658221.1_1133	Chromosome	none	1195469	1196353	VFG013487(gb|NP_439838) (lsgE) glycosyltransferase [LOS (CVF494)] [Haemophilus influenzae Rd KW20]
Haemophilus_influenzae	000786	GCF_001856725.1_ASM185672v1	NZ_CP017811.1	lcl|NZ_CP017811.1_prot_WP_071162620.1_323	Chromosome	none	325662	326546	VFG013487(gb|NP_439838) (lsgE) glycosyltransferase [LOS (CVF494)] [Haemophilus influenzae Rd KW20]
Haemophilus_influenzae	000786	GCF_002073475.2_ASM207347v2	NZ_CP020411.2	lcl|NZ_CP020411.2_prot_WP_005694185.1_276	Chromosome	none	322356	323240	VFG013487(gb|NP_439838) (lsgE) glycosyltransferase [LOS (CVF494)] [Haemophilus influenzae Rd KW20]
Haemophilus_influenzae	000786	GCF_002966575.1_ASM296657v1	NZ_CP020006.1	lcl|NZ_CP020006.1_prot_WP_005688019.1_1690	Chromosome	none	1799975	1800859	VFG013487(gb|NP_439838) (lsgE) glycosyltransferase [LOS (CVF494)] [Haemophilus influenzae Rd KW20]
Haemophilus_influenzae	000786	GCF_002966595.1_ASM296659v1	NZ_CP020007.1	lcl|NZ_CP020007.1_prot_WP_005688019.1_1690	Chromosome	none	1799852	1800736	VFG013487(gb|NP_439838) (lsgE) glycosyltransferase [LOS (CVF494)] [Haemophilus influenzae Rd KW20]
Haemophilus_influenzae	000786	GCF_002966615.1_ASM296661v1	NZ_CP020008.1	lcl|NZ_CP020008.1_prot_WP_005658221.1_1753	Chromosome	none	1828895	1829779	VFG013487(gb|NP_439838) (lsgE) glycosyltransferase [LOS (CVF494)] [Haemophilus influenzae Rd KW20]
Haemophilus_influenzae	000786	GCF_002966635.1_ASM296663v1	NZ_CP020009.1	lcl|NZ_CP020009.1_prot_WP_005658221.1_1757	Chromosome	none	1828836	1829720	VFG013487(gb|NP_439838) (lsgE) glycosyltransferase [LOS (CVF494)] [Haemophilus influenzae Rd KW20]
Haemophilus_influenzae	000786	GCF_002966655.1_ASM296665v1	NZ_CP020010.1	lcl|NZ_CP020010.1_prot_WP_050823007.1_1673	Chromosome	none	1767032	1767916	VFG013487(gb|NP_439838) (lsgE) glycosyltransferase [LOS (CVF494)] [Haemophilus influenzae Rd KW20]
Haemophilus_influenzae	000786	GCF_002966675.1_ASM296667v1	NZ_CP020011.1	lcl|NZ_CP020011.1_prot_WP_050823007.1_1670	Chromosome	none	1767108	1767992	VFG013487(gb|NP_439838) (lsgE) glycosyltransferase [LOS (CVF494)] [Haemophilus influenzae Rd KW20]
Haemophilus_influenzae	000786	GCF_002966695.1_ASM296669v1	NZ_CP020012.1	lcl|NZ_CP020012.1_prot_WP_005688019.1_1752	Chromosome	none	1844359	1845243	VFG013487(gb|NP_439838) (lsgE) glycosyltransferase [LOS (CVF494)] [Haemophilus influenzae Rd KW20]
Haemophilus_influenzae	000786	GCF_002966715.1_ASM296671v1	NZ_CP020013.1	lcl|NZ_CP020013.1_prot_WP_005688019.1_1754	Chromosome	none	1844334	1845218	VFG013487(gb|NP_439838) (lsgE) glycosyltransferase [LOS (CVF494)] [Haemophilus influenzae Rd KW20]
Haemophilus_influenzae	000786	GCF_002966735.1_ASM296673v1	NZ_CP020014.1	lcl|NZ_CP020014.1_prot_WP_005688019.1_1643	Chromosome	none	1756453	1757337	VFG013487(gb|NP_439838) (lsgE) glycosyltransferase [LOS (CVF494)] [Haemophilus influenzae Rd KW20]
Haemophilus_influenzae	000786	GCF_003351425.1_ASM335142v1	NZ_CP031250.1	lcl|NZ_CP031250.1_prot_WP_114893593.1_1525	Chromosome	none	1638538	1639422	VFG013487(gb|NP_439838) (lsgE) glycosyltransferase [LOS (CVF494)] [Haemophilus influenzae Rd KW20]
Haemophilus_influenzae	000786	GCF_003351445.1_ASM335144v1	NZ_CP031242.1	lcl|NZ_CP031242.1_prot_WP_005658221.1_26	Chromosome	none	28295	29179	VFG013487(gb|NP_439838) (lsgE) glycosyltransferase [LOS (CVF494)] [Haemophilus influenzae Rd KW20]
Haemophilus_influenzae	000786	GCF_003351465.1_ASM335146v1	NZ_CP031241.1	lcl|NZ_CP031241.1_prot_WP_114890249.1_647	Chromosome	none	687338	688222	VFG013487(gb|NP_439838) (lsgE) glycosyltransferase [LOS (CVF494)] [Haemophilus influenzae Rd KW20]
Haemophilus_influenzae	000786	GCF_003351585.1_ASM335158v1	NZ_CP031254.1	lcl|NZ_CP031254.1_prot_WP_071162620.1_1244	Chromosome	none	1332170	1333054	VFG013487(gb|NP_439838) (lsgE) glycosyltransferase [LOS (CVF494)] [Haemophilus influenzae Rd KW20]
Haemophilus_influenzae	000786	GCF_003351605.1_ASM335160v1	NZ_CP031237.1	lcl|NZ_CP031237.1_prot_WP_114890249.1_588	Chromosome	none	641607	642491	VFG013487(gb|NP_439838) (lsgE) glycosyltransferase [LOS (CVF494)] [Haemophilus influenzae Rd KW20]
Haemophilus_influenzae	000786	GCF_003352345.1_ASM335234v1	NZ_CP031236.1	lcl|NZ_CP031236.1_prot_WP_050948451.1_987	Chromosome	none	1070800	1071681	VFG013487(gb|NP_439838) (lsgE) glycosyltransferase [LOS (CVF494)] [Haemophilus influenzae Rd KW20]
Haemophilus_influenzae	000786	GCF_003352365.1_ASM335236v1	NZ_CP031239.1	lcl|NZ_CP031239.1_prot_WP_114893730.1_1031	Chromosome	none	1068766	1069647	VFG013487(gb|NP_439838) (lsgE) glycosyltransferase [LOS (CVF494)] [Haemophilus influenzae Rd KW20]
Haemophilus_influenzae	000786	GCF_003352405.1_ASM335240v1	NZ_CP031249.1	lcl|NZ_CP031249.1_prot_WP_050948451.1_1825	Chromosome	none	1903878	1904759	VFG013487(gb|NP_439838) (lsgE) glycosyltransferase [LOS (CVF494)] [Haemophilus influenzae Rd KW20]
Haemophilus_influenzae	000786	GCF_003425445.1_ASM342544v1	NZ_CP031689.1	lcl|NZ_CP031689.1_prot_WP_105894261.1_1079	Chromosome	none	1144235	1145119	VFG013487(gb|NP_439838) (lsgE) glycosyltransferase [LOS (CVF494)] [Haemophilus influenzae Rd KW20]
Haemophilus_influenzae	000786	GCF_003425465.1_ASM342546v1	NZ_CP031685.1	lcl|NZ_CP031685.1_prot_WP_116945325.1_1051	Chromosome	none	1130857	1131741	VFG013487(gb|NP_439838) (lsgE) glycosyltransferase [LOS (CVF494)] [Haemophilus influenzae Rd KW20]
Haemophilus_influenzae	000786	GCF_003425485.1_ASM342548v1	NZ_CP031684.1	lcl|NZ_CP031684.1_prot_WP_005658221.1_1067	Chromosome	none	1146187	1147071	VFG013487(gb|NP_439838) (lsgE) glycosyltransferase [LOS (CVF494)] [Haemophilus influenzae Rd KW20]
Haemophilus_influenzae	000786	GCF_003425505.1_ASM342550v1	NZ_CP031681.1	lcl|NZ_CP031681.1_prot_WP_005658221.1_1206	Chromosome	none	1241895	1242779	VFG013487(gb|NP_439838) (lsgE) glycosyltransferase [LOS (CVF494)] [Haemophilus influenzae Rd KW20]
Haemophilus_influenzae	000786	GCF_003425525.1_ASM342552v1	NZ_CP031686.1	lcl|NZ_CP031686.1_prot_WP_005658221.1_1112	Chromosome	none	1169883	1170767	VFG013487(gb|NP_439838) (lsgE) glycosyltransferase [LOS (CVF494)] [Haemophilus influenzae Rd KW20]
Haemophilus_influenzae	000786	GCF_003425565.1_ASM342556v1	NZ_CP031678.1	lcl|NZ_CP031678.1_prot_WP_005658221.1_1093	Chromosome	none	1162490	1163374	VFG013487(gb|NP_439838) (lsgE) glycosyltransferase [LOS (CVF494)] [Haemophilus influenzae Rd KW20]
Haemophilus_influenzae	000786	GCF_003425585.1_ASM342558v1	NZ_CP031688.1	lcl|NZ_CP031688.1_prot_WP_005658221.1_1068	Chromosome	none	1146420	1147304	VFG013487(gb|NP_439838) (lsgE) glycosyltransferase [LOS (CVF494)] [Haemophilus influenzae Rd KW20]
Haemophilus_influenzae	000786	GCF_003425605.1_ASM342560v1	NZ_CP031679.1	lcl|NZ_CP031679.1_prot_WP_005658221.1_1091	Chromosome	none	1162483	1163367	VFG013487(gb|NP_439838) (lsgE) glycosyltransferase [LOS (CVF494)] [Haemophilus influenzae Rd KW20]
Haemophilus_influenzae	000786	GCF_003425625.1_ASM342562v1	NZ_CP031680.1	lcl|NZ_CP031680.1_prot_WP_105894261.1_1119	Chromosome	none	1179413	1180297	VFG013487(gb|NP_439838) (lsgE) glycosyltransferase [LOS (CVF494)] [Haemophilus influenzae Rd KW20]
Haemophilus_influenzae	000786	GCF_003425645.1_ASM342564v1	NZ_CP031682.1	lcl|NZ_CP031682.1_prot_WP_112109862.1_1210	Chromosome	none	1235847	1236731	VFG013487(gb|NP_439838) (lsgE) glycosyltransferase [LOS (CVF494)] [Haemophilus influenzae Rd KW20]
Haemophilus_influenzae	000786	GCF_003425715.1_ASM342571v1	NZ_CP031690.1	lcl|NZ_CP031690.1_prot_WP_005658221.1_1090	Chromosome	none	1153866	1154750	VFG013487(gb|NP_439838) (lsgE) glycosyltransferase [LOS (CVF494)] [Haemophilus influenzae Rd KW20]
Haemophilus_influenzae	000786	GCF_003425765.1_ASM342576v1	NZ_CP031692.1	lcl|NZ_CP031692.1_prot_WP_116945325.1_1056	Chromosome	none	1131015	1131899	VFG013487(gb|NP_439838) (lsgE) glycosyltransferase [LOS (CVF494)] [Haemophilus influenzae Rd KW20]
Haemophilus_influenzae	000786	GCF_003425815.1_ASM342581v1	NZ_CP031691.1	lcl|NZ_CP031691.1_prot_WP_105894261.1_1081	Chromosome	none	1145545	1146429	VFG013487(gb|NP_439838) (lsgE) glycosyltransferase [LOS (CVF494)] [Haemophilus influenzae Rd KW20]
Haemophilus_influenzae	000786	GCF_003425935.1_ASM342593v1	NZ_CP031687.1	lcl|NZ_CP031687.1_prot_WP_005658221.1_1041	Chromosome	none	1122051	1122935	VFG013487(gb|NP_439838) (lsgE) glycosyltransferase [LOS (CVF494)] [Haemophilus influenzae Rd KW20]
Haemophilus_influenzae	000786	GCF_003425955.1_ASM342595v1	NZ_CP031683.1	lcl|NZ_CP031683.1_prot_WP_005658221.1_1142	Chromosome	none	1200247	1201131	VFG013487(gb|NP_439838) (lsgE) glycosyltransferase [LOS (CVF494)] [Haemophilus influenzae Rd KW20]
Haemophilus_influenzae	000786	GCF_008586745.1_ASM858674v1	NZ_CP043770.1	lcl|NZ_CP043770.1_prot_WP_006995796.1_630	Chromosome	none	640790	641674	VFG013487(gb|NP_439838) (lsgE) glycosyltransferase [LOS (CVF494)] [Haemophilus influenzae Rd KW20]
Haemophilus_influenzae	000786	GCF_008586805.1_ASM858680v1	NZ_CP043772.1	lcl|NZ_CP043772.1_prot_WP_006995796.1_753	Chromosome	none	776861	777745	VFG013487(gb|NP_439838) (lsgE) glycosyltransferase [LOS (CVF494)] [Haemophilus influenzae Rd KW20]
Haemophilus_influenzae	000786	GCF_008586825.1_ASM858682v1	NZ_CP043771.1	lcl|NZ_CP043771.1_prot_WP_006995796.1_203	Chromosome	none	221450	222334	VFG013487(gb|NP_439838) (lsgE) glycosyltransferase [LOS (CVF494)] [Haemophilus influenzae Rd KW20]
Haemophilus_influenzae	000786	GCF_008831525.1_ASM883152v1	NZ_CP044497.1	lcl|NZ_CP044497.1_prot_WP_074039869.1_1138	Chromosome	none	1190090	1190974	VFG013487(gb|NP_439838) (lsgE) glycosyltransferase [LOS (CVF494)] [Haemophilus influenzae Rd KW20]
Haemophilus_influenzae	000786	GCF_013394405.1_ASM1339440v1	NZ_AP022867.1	lcl|NZ_AP022867.1_prot_WP_005658221.1_1191	Chromosome	none	1228932	1229816	VFG013487(gb|NP_439838) (lsgE) glycosyltransferase [LOS (CVF494)] [Haemophilus influenzae Rd KW20]
Haemophilus_influenzae	000786	GCF_014701215.1_ASM1470121v1	NZ_AP022846.1	lcl|NZ_AP022846.1_prot_WP_071162620.1_1036	Chromosome	none	1118616	1119500	VFG013487(gb|NP_439838) (lsgE) glycosyltransferase [LOS (CVF494)] [Haemophilus influenzae Rd KW20]
Haemophilus_influenzae	000786	GCF_014931495.1_ASM1493149v1	NZ_CP063127.1	lcl|NZ_CP063127.1_prot_WP_074039869.1_249	Chromosome	none	284269	285153	VFG013487(gb|NP_439838) (lsgE) glycosyltransferase [LOS (CVF494)] [Haemophilus influenzae Rd KW20]
Haemophilus_influenzae	000786	GCF_016861285.1_ASM1686128v1	NZ_AP024414.1	lcl|NZ_AP024414.1_prot_WP_071162620.1_1052	Chromosome	none	1134376	1135260	VFG013487(gb|NP_439838) (lsgE) glycosyltransferase [LOS (CVF494)] [Haemophilus influenzae Rd KW20]
Haemophilus_influenzae	000786	GCF_019703365.1_ASM1970336v1	NZ_AP018764.1	lcl|NZ_AP018764.1_prot_WP_005658221.1_1196	Chromosome	none	1241278	1242162	VFG013487(gb|NP_439838) (lsgE) glycosyltransferase [LOS (CVF494)] [Haemophilus influenzae Rd KW20]
Haemophilus_influenzae	000786	GCF_019703385.1_ASM1970338v1	NZ_AP018765.1	lcl|NZ_AP018765.1_prot_WP_005658221.1_1197	Chromosome	none	1241313	1242197	VFG013487(gb|NP_439838) (lsgE) glycosyltransferase [LOS (CVF494)] [Haemophilus influenzae Rd KW20]
Haemophilus_influenzae	000786	GCF_019703405.1_ASM1970340v1	NZ_AP018766.1	lcl|NZ_AP018766.1_prot_WP_005658221.1_1034	Chromosome	none	1124314	1125198	VFG013487(gb|NP_439838) (lsgE) glycosyltransferase [LOS (CVF494)] [Haemophilus influenzae Rd KW20]
Haemophilus_influenzae	000786	GCF_019703425.1_ASM1970342v1	NZ_AP018767.1	lcl|NZ_AP018767.1_prot_WP_005658221.1_1032	Chromosome	none	1120098	1120982	VFG013487(gb|NP_439838) (lsgE) glycosyltransferase [LOS (CVF494)] [Haemophilus influenzae Rd KW20]
Haemophilus_influenzae	000786	GCF_019703455.1_ASM1970345v1	NZ_AP018768.1	lcl|NZ_AP018768.1_prot_WP_005658221.1_1029	Chromosome	none	1111274	1112158	VFG013487(gb|NP_439838) (lsgE) glycosyltransferase [LOS (CVF494)] [Haemophilus influenzae Rd KW20]
Haemophilus_influenzae	000786	GCF_019703495.1_ASM1970349v1	NZ_AP018769.1	lcl|NZ_AP018769.1_prot_WP_005658221.1_1019	Chromosome	none	1109775	1110659	VFG013487(gb|NP_439838) (lsgE) glycosyltransferase [LOS (CVF494)] [Haemophilus influenzae Rd KW20]
Haemophilus_influenzae	000786	GCF_019703525.1_ASM1970352v1	NZ_AP018770.1	lcl|NZ_AP018770.1_prot_WP_005658221.1_1091	Chromosome	none	1163073	1163957	VFG013487(gb|NP_439838) (lsgE) glycosyltransferase [LOS (CVF494)] [Haemophilus influenzae Rd KW20]
Haemophilus_influenzae	000786	GCF_019703545.1_ASM1970354v1	NZ_AP018771.1	lcl|NZ_AP018771.1_prot_WP_040033953.1_1067	Chromosome	none	1152040	1152924	VFG013487(gb|NP_439838) (lsgE) glycosyltransferase [LOS (CVF494)] [Haemophilus influenzae Rd KW20]
Haemophilus_influenzae	000786	GCF_019703575.1_ASM1970357v1	NZ_AP018772.1	lcl|NZ_AP018772.1_prot_WP_005688019.1_1052	Chromosome	none	1141467	1142351	VFG013487(gb|NP_439838) (lsgE) glycosyltransferase [LOS (CVF494)] [Haemophilus influenzae Rd KW20]
Haemophilus_influenzae	000786	GCF_019703595.1_ASM1970359v1	NZ_AP018773.1	lcl|NZ_AP018773.1_prot_WP_005688019.1_1052	Chromosome	none	1141798	1142682	VFG013487(gb|NP_439838) (lsgE) glycosyltransferase [LOS (CVF494)] [Haemophilus influenzae Rd KW20]
Haemophilus_influenzae	000786	GCF_019703615.1_ASM1970361v1	NZ_AP018774.1	lcl|NZ_AP018774.1_prot_WP_005658221.1_1056	Chromosome	none	1146446	1147330	VFG013487(gb|NP_439838) (lsgE) glycosyltransferase [LOS (CVF494)] [Haemophilus influenzae Rd KW20]
Haemophilus_influenzae	000786	GCF_019703635.1_ASM1970363v1	NZ_AP018775.1	lcl|NZ_AP018775.1_prot_WP_005688019.1_1067	Chromosome	none	1139246	1140130	VFG013487(gb|NP_439838) (lsgE) glycosyltransferase [LOS (CVF494)] [Haemophilus influenzae Rd KW20]
Haemophilus_influenzae	000786	GCF_019703655.1_ASM1970365v1	NZ_AP018776.1	lcl|NZ_AP018776.1_prot_WP_050823007.1_1052	Chromosome	none	1132880	1133764	VFG013487(gb|NP_439838) (lsgE) glycosyltransferase [LOS (CVF494)] [Haemophilus influenzae Rd KW20]
Haemophilus_influenzae	000786	GCF_019703675.1_ASM1970367v1	NZ_AP018777.1	lcl|NZ_AP018777.1_prot_WP_110430456.1_1493	Chromosome	none	1564835	1565716	VFG013487(gb|NP_439838) (lsgE) glycosyltransferase [LOS (CVF494)] [Haemophilus influenzae Rd KW20]
Haemophilus_influenzae	000786	GCF_019703695.1_ASM1970369v1	NZ_AP018778.1	lcl|NZ_AP018778.1_prot_WP_118807693.1_1126	Chromosome	none	1173549	1174433	VFG013487(gb|NP_439838) (lsgE) glycosyltransferase [LOS (CVF494)] [Haemophilus influenzae Rd KW20]
Haemophilus_influenzae	000786	GCF_019703715.1_ASM1970371v1	NZ_AP018779.1	lcl|NZ_AP018779.1_prot_WP_110432179.1_1052	Chromosome	none	1133202	1134083	VFG013487(gb|NP_439838) (lsgE) glycosyltransferase [LOS (CVF494)] [Haemophilus influenzae Rd KW20]
Haemophilus_influenzae	000786	GCF_019703735.1_ASM1970373v1	NZ_AP018780.1	lcl|NZ_AP018780.1_prot_WP_221252793.1_1027	Chromosome	none	1115243	1116127	VFG013487(gb|NP_439838) (lsgE) glycosyltransferase [LOS (CVF494)] [Haemophilus influenzae Rd KW20]
Haemophilus_influenzae	000786	GCF_019703755.1_ASM1970375v1	NZ_AP018781.1	lcl|NZ_AP018781.1_prot_WP_005664861.1_1186	Chromosome	none	1251074	1251958	VFG013487(gb|NP_439838) (lsgE) glycosyltransferase [LOS (CVF494)] [Haemophilus influenzae Rd KW20]
Haemophilus_influenzae	000786	GCF_019703775.1_ASM1970377v1	NZ_AP018782.1	lcl|NZ_AP018782.1_prot_WP_005650002.1_1068	Chromosome	none	1130887	1131768	VFG013487(gb|NP_439838) (lsgE) glycosyltransferase [LOS (CVF494)] [Haemophilus influenzae Rd KW20]
Haemophilus_influenzae	000786	GCF_019703795.1_ASM1970379v1	NZ_AP018783.1	lcl|NZ_AP018783.1_prot_WP_005650002.1_1212	Chromosome	none	1276655	1277536	VFG013487(gb|NP_439838) (lsgE) glycosyltransferase [LOS (CVF494)] [Haemophilus influenzae Rd KW20]
Haemophilus_influenzae	000786	GCF_019930705.1_ASM1993070v1	NZ_CP082856.1	lcl|NZ_CP082856.1_prot_WP_015702483.1_129	Chromosome	none	135103	135987	VFG013487(gb|NP_439838) (lsgE) glycosyltransferase [LOS (CVF494)] [Haemophilus influenzae Rd KW20]
Haemophilus_influenzae	000786	GCF_020735825.1_ASM2073582v1	NZ_CP085949.1	lcl|NZ_CP085949.1_prot_WP_021035075.1_675	Chromosome	none	753787	754668	VFG013487(gb|NP_439838) (lsgE) glycosyltransferase [LOS (CVF494)] [Haemophilus influenzae Rd KW20]
Haemophilus_influenzae	000786	GCF_020736025.1_ASM2073602v1	NZ_CP085951.1	lcl|NZ_CP085951.1_prot_WP_111695627.1_1113	Chromosome	none	1175872	1176753	VFG013487(gb|NP_439838) (lsgE) glycosyltransferase [LOS (CVF494)] [Haemophilus influenzae Rd KW20]
Haemophilus_influenzae	000786	GCF_020736045.1_ASM2073604v1	NZ_CP085952.1	lcl|NZ_CP085952.1_prot_WP_005658221.1_1717	Chromosome	none	1776979	1777863	VFG013487(gb|NP_439838) (lsgE) glycosyltransferase [LOS (CVF494)] [Haemophilus influenzae Rd KW20]
Haemophilus_influenzae	000786	GCF_900475535.1_44310_E01	NZ_LS483392.1	lcl|NZ_LS483392.1_prot_WP_111691814.1_1717	Chromosome	none	1717595	1718476	VFG013487(gb|NP_439838) (lsgE) glycosyltransferase [LOS (CVF494)] [Haemophilus influenzae Rd KW20]
Haemophilus_influenzae	000786	GCF_900475755.1_45214_B02	NZ_LS483411.1	lcl|NZ_LS483411.1_prot_WP_111695627.1_1371	Chromosome	none	1472937	1473818	VFG013487(gb|NP_439838) (lsgE) glycosyltransferase [LOS (CVF494)] [Haemophilus influenzae Rd KW20]
Haemophilus_influenzae	000786	GCF_900475995.1_47555_F02	NZ_LS483438.1	lcl|NZ_LS483438.1_prot_WP_005658221.1_1032	Chromosome	none	1122748	1123632	VFG013487(gb|NP_439838) (lsgE) glycosyltransferase [LOS (CVF494)] [Haemophilus influenzae Rd KW20]
Haemophilus_influenzae	000786	GCF_900478275.1_34211_D02	NZ_LS483480.1	lcl|NZ_LS483480.1_prot_WP_015702483.1_1065	Chromosome	none	1137381	1138265	VFG013487(gb|NP_439838) (lsgE) glycosyltransferase [LOS (CVF494)] [Haemophilus influenzae Rd KW20]
Haemophilus_influenzae	000786	GCF_900478325.1_33962_G01	NZ_LS483486.1	lcl|NZ_LS483486.1_prot_WP_105905356.1_1149	Chromosome	none	1191502	1192386	VFG013487(gb|NP_439838) (lsgE) glycosyltransferase [LOS (CVF494)] [Haemophilus influenzae Rd KW20]
Haemophilus_influenzae	000786	GCF_900478735.1_33763_D01	NZ_LS483496.1	lcl|NZ_LS483496.1_prot_WP_050948451.1_1405	Chromosome	none	1489399	1490280	VFG013487(gb|NP_439838) (lsgE) glycosyltransferase [LOS (CVF494)] [Haemophilus influenzae Rd KW20]
Haemophilus_influenzae	000786	GCF_900635795.1_33962_B02	NZ_LR134168.1	lcl|NZ_LR134168.1_prot_WP_015702483.1_1049	Chromosome	none	1127135	1128019	VFG013487(gb|NP_439838) (lsgE) glycosyltransferase [LOS (CVF494)] [Haemophilus influenzae Rd KW20]
Haemophilus_influenzae	000786	GCF_900635805.1_34211_C02	NZ_LR134171.1	lcl|NZ_LR134171.1_prot_WP_050829213.1_812	Chromosome	none	876664	877548	VFG013487(gb|NP_439838) (lsgE) glycosyltransferase [LOS (CVF494)] [Haemophilus influenzae Rd KW20]
Haemophilus_influenzae	000786	GCF_900638105.1_56433_A01	NZ_LR134490.1	lcl|NZ_LR134490.1_prot_WP_005650002.1_1140	Chromosome	none	1211958	1212839	VFG013487(gb|NP_439838) (lsgE) glycosyltransferase [LOS (CVF494)] [Haemophilus influenzae Rd KW20]
Haemophilus_influenzae	000786	GCF_901472485.1_35860_G01	NZ_LR590465.1	lcl|NZ_LR590465.1_prot_WP_138172052.1_1427	Chromosome	none	1524178	1525059	VFG013487(gb|NP_439838) (lsgE) glycosyltransferase [LOS (CVF494)] [Haemophilus influenzae Rd KW20]
Haemophilus_influenzae	000786	GCF_919946725.1_KRLund_NTHi_Assembly_Genome271	NZ_OV040584.1	lcl|NZ_OV040584.1_prot_WP_005658221.1_1038	Chromosome	none	1111267	1112151	VFG013487(gb|NP_439838) (lsgE) glycosyltransferase [LOS (CVF494)] [Haemophilus influenzae Rd KW20]
Haemophilus_influenzae	000786	GCF_919949215.1_KRLund_NTHi_Assembly_Genome3655	NZ_OV040719.1	lcl|NZ_OV040719.1_prot_WP_005658221.1_1195	Chromosome	none	1230515	1231399	VFG013487(gb|NP_439838) (lsgE) glycosyltransferase [LOS (CVF494)] [Haemophilus influenzae Rd KW20]
Haemophilus_influenzae	000814	GCF_000165525.1_ASM16552v1	NC_017451.1	lcl|NC_017451.1_prot_WP_005651396.1_1475	Chromosome	none	1554140	1555144	VFG013368(gb|NP_439034) (rffG) dTDP-glucose 46-dehydratase [LOS (CVF494)] [Haemophilus influenzae Rd KW20]
Haemophilus_influenzae	000814	GCF_000165575.1_ASM16557v1	NC_017452.1	lcl|NC_017452.1_prot_WP_014551028.1_1415	Chromosome	none	1522174	1523178	VFG013368(gb|NP_439034) (rffG) dTDP-glucose 46-dehydratase [LOS (CVF494)] [Haemophilus influenzae Rd KW20]
Haemophilus_influenzae	000814	GCF_000200475.1_ASM20047v1	NC_014922.1	lcl|NC_014922.1_prot_WP_005651396.1_252	Chromosome	none	279068	280072	VFG013368(gb|NP_439034) (rffG) dTDP-glucose 46-dehydratase [LOS (CVF494)] [Haemophilus influenzae Rd KW20]
Haemophilus_influenzae	000814	GCF_000210875.1_ASM21087v1	NC_016809.1	lcl|NC_016809.1_prot_WP_015701908.1_1013	Chromosome	none	1029972	1030976	VFG013368(gb|NP_439034) (rffG) dTDP-glucose 46-dehydratase [LOS (CVF494)] [Haemophilus influenzae Rd KW20]
Haemophilus_influenzae	000814	GCF_000698365.1_ASM69836v1	NZ_CP007805.1	lcl|NZ_CP007805.1_prot_WP_038440151.1_1534	Chromosome	none	1651321	1652325	VFG013368(gb|NP_439034) (rffG) dTDP-glucose 46-dehydratase [LOS (CVF494)] [Haemophilus influenzae Rd KW20]
Haemophilus_influenzae	000814	GCF_000968335.1_ASM96833v1	NZ_CP008740.1	lcl|NZ_CP008740.1_prot_WP_005651396.1_1017	Chromosome	none	1032831	1033835	VFG013368(gb|NP_439034) (rffG) dTDP-glucose 46-dehydratase [LOS (CVF494)] [Haemophilus influenzae Rd KW20]
Haemophilus_influenzae	000814	GCF_002073475.2_ASM207347v2	NZ_CP020411.2	lcl|NZ_CP020411.2_prot_WP_010869078.1_1089	Chromosome	none	1162438	1163451	VFG013368(gb|NP_439034) (rffG) dTDP-glucose 46-dehydratase [LOS (CVF494)] [Haemophilus influenzae Rd KW20]
Haemophilus_influenzae	000814	GCF_002966575.1_ASM296657v1	NZ_CP020006.1	lcl|NZ_CP020006.1_prot_WP_005686083.1_936	Chromosome	none	993646	994650	VFG013368(gb|NP_439034) (rffG) dTDP-glucose 46-dehydratase [LOS (CVF494)] [Haemophilus influenzae Rd KW20]
Haemophilus_influenzae	000814	GCF_002966595.1_ASM296659v1	NZ_CP020007.1	lcl|NZ_CP020007.1_prot_WP_005686083.1_934	Chromosome	none	993473	994477	VFG013368(gb|NP_439034) (rffG) dTDP-glucose 46-dehydratase [LOS (CVF494)] [Haemophilus influenzae Rd KW20]
Haemophilus_influenzae	000814	GCF_002966655.1_ASM296665v1	NZ_CP020010.1	lcl|NZ_CP020010.1_prot_WP_050822932.1_893	Chromosome	none	943876	944889	VFG013368(gb|NP_439034) (rffG) dTDP-glucose 46-dehydratase [LOS (CVF494)] [Haemophilus influenzae Rd KW20]
Haemophilus_influenzae	000814	GCF_002966675.1_ASM296667v1	NZ_CP020011.1	lcl|NZ_CP020011.1_prot_WP_050822932.1_892	Chromosome	none	943773	944786	VFG013368(gb|NP_439034) (rffG) dTDP-glucose 46-dehydratase [LOS (CVF494)] [Haemophilus influenzae Rd KW20]
Haemophilus_influenzae	000814	GCF_002966695.1_ASM296669v1	NZ_CP020012.1	lcl|NZ_CP020012.1_prot_WP_005686083.1_997	Chromosome	none	1038027	1039031	VFG013368(gb|NP_439034) (rffG) dTDP-glucose 46-dehydratase [LOS (CVF494)] [Haemophilus influenzae Rd KW20]
Haemophilus_influenzae	000814	GCF_002966715.1_ASM296671v1	NZ_CP020013.1	lcl|NZ_CP020013.1_prot_WP_005686083.1_998	Chromosome	none	1037968	1038972	VFG013368(gb|NP_439034) (rffG) dTDP-glucose 46-dehydratase [LOS (CVF494)] [Haemophilus influenzae Rd KW20]
Haemophilus_influenzae	000814	GCF_002966735.1_ASM296673v1	NZ_CP020014.1	lcl|NZ_CP020014.1_prot_WP_005651396.1_887	Chromosome	none	949990	950994	VFG013368(gb|NP_439034) (rffG) dTDP-glucose 46-dehydratase [LOS (CVF494)] [Haemophilus influenzae Rd KW20]
Haemophilus_influenzae	000814	GCF_003425465.1_ASM342546v1	NZ_CP031685.1	lcl|NZ_CP031685.1_prot_WP_116945001.1_124	Chromosome	none	130954	131958	VFG013368(gb|NP_439034) (rffG) dTDP-glucose 46-dehydratase [LOS (CVF494)] [Haemophilus influenzae Rd KW20]
Haemophilus_influenzae	000814	GCF_003425485.1_ASM342548v1	NZ_CP031684.1	lcl|NZ_CP031684.1_prot_WP_005651396.1_127	Chromosome	none	132635	133639	VFG013368(gb|NP_439034) (rffG) dTDP-glucose 46-dehydratase [LOS (CVF494)] [Haemophilus influenzae Rd KW20]
Haemophilus_influenzae	000814	GCF_003425645.1_ASM342564v1	NZ_CP031682.1	lcl|NZ_CP031682.1_prot_WP_014551028.1_124	Chromosome	none	131462	132466	VFG013368(gb|NP_439034) (rffG) dTDP-glucose 46-dehydratase [LOS (CVF494)] [Haemophilus influenzae Rd KW20]
Haemophilus_influenzae	000814	GCF_003425765.1_ASM342576v1	NZ_CP031692.1	lcl|NZ_CP031692.1_prot_WP_116945001.1_124	Chromosome	none	130954	131958	VFG013368(gb|NP_439034) (rffG) dTDP-glucose 46-dehydratase [LOS (CVF494)] [Haemophilus influenzae Rd KW20]
Haemophilus_influenzae	000814	GCF_008831525.1_ASM883152v1	NZ_CP044497.1	lcl|NZ_CP044497.1_prot_WP_005648212.1_118	Chromosome	none	128160	129164	VFG013368(gb|NP_439034) (rffG) dTDP-glucose 46-dehydratase [LOS (CVF494)] [Haemophilus influenzae Rd KW20]
Haemophilus_influenzae	000814	GCF_013394405.1_ASM1339440v1	NZ_AP022867.1	lcl|NZ_AP022867.1_prot_WP_005651396.1_127	Chromosome	none	131980	132984	VFG013368(gb|NP_439034) (rffG) dTDP-glucose 46-dehydratase [LOS (CVF494)] [Haemophilus influenzae Rd KW20]
Haemophilus_influenzae	000814	GCF_014931495.1_ASM1493149v1	NZ_CP063127.1	lcl|NZ_CP063127.1_prot_WP_005648212.1_1102	Chromosome	none	1157185	1158189	VFG013368(gb|NP_439034) (rffG) dTDP-glucose 46-dehydratase [LOS (CVF494)] [Haemophilus influenzae Rd KW20]
Haemophilus_influenzae	000814	GCF_019703545.1_ASM1970354v1	NZ_AP018771.1	lcl|NZ_AP018771.1_prot_WP_038440151.1_124	Chromosome	none	131015	132019	VFG013368(gb|NP_439034) (rffG) dTDP-glucose 46-dehydratase [LOS (CVF494)] [Haemophilus influenzae Rd KW20]
Haemophilus_influenzae	000814	GCF_019703575.1_ASM1970357v1	NZ_AP018772.1	lcl|NZ_AP018772.1_prot_WP_005651396.1_127	Chromosome	none	132132	133136	VFG013368(gb|NP_439034) (rffG) dTDP-glucose 46-dehydratase [LOS (CVF494)] [Haemophilus influenzae Rd KW20]
Haemophilus_influenzae	000814	GCF_019703595.1_ASM1970359v1	NZ_AP018773.1	lcl|NZ_AP018773.1_prot_WP_005651396.1_127	Chromosome	none	132387	133391	VFG013368(gb|NP_439034) (rffG) dTDP-glucose 46-dehydratase [LOS (CVF494)] [Haemophilus influenzae Rd KW20]
Haemophilus_influenzae	000814	GCF_019703615.1_ASM1970361v1	NZ_AP018774.1	lcl|NZ_AP018774.1_prot_WP_005651396.1_128	Chromosome	none	132824	133828	VFG013368(gb|NP_439034) (rffG) dTDP-glucose 46-dehydratase [LOS (CVF494)] [Haemophilus influenzae Rd KW20]
Haemophilus_influenzae	000814	GCF_019703635.1_ASM1970363v1	NZ_AP018775.1	lcl|NZ_AP018775.1_prot_WP_014551028.1_128	Chromosome	none	133078	134082	VFG013368(gb|NP_439034) (rffG) dTDP-glucose 46-dehydratase [LOS (CVF494)] [Haemophilus influenzae Rd KW20]
Haemophilus_influenzae	000814	GCF_019703655.1_ASM1970365v1	NZ_AP018776.1	lcl|NZ_AP018776.1_prot_WP_050822932.1_127	Chromosome	none	132783	133796	VFG013368(gb|NP_439034) (rffG) dTDP-glucose 46-dehydratase [LOS (CVF494)] [Haemophilus influenzae Rd KW20]
Haemophilus_influenzae	000814	GCF_019703735.1_ASM1970373v1	NZ_AP018780.1	lcl|NZ_AP018780.1_prot_WP_221253180.1_125	Chromosome	none	130725	131729	VFG013368(gb|NP_439034) (rffG) dTDP-glucose 46-dehydratase [LOS (CVF494)] [Haemophilus influenzae Rd KW20]
Haemophilus_influenzae	000814	GCF_019703755.1_ASM1970375v1	NZ_AP018781.1	lcl|NZ_AP018781.1_prot_WP_005648212.1_118	Chromosome	none	128311	129315	VFG013368(gb|NP_439034) (rffG) dTDP-glucose 46-dehydratase [LOS (CVF494)] [Haemophilus influenzae Rd KW20]
Haemophilus_influenzae	000814	GCF_019703775.1_ASM1970377v1	NZ_AP018782.1	lcl|NZ_AP018782.1_prot_WP_005651396.1_119	Chromosome	none	128775	129779	VFG013368(gb|NP_439034) (rffG) dTDP-glucose 46-dehydratase [LOS (CVF494)] [Haemophilus influenzae Rd KW20]
Haemophilus_influenzae	000814	GCF_019703795.1_ASM1970379v1	NZ_AP018783.1	lcl|NZ_AP018783.1_prot_WP_005651396.1_119	Chromosome	none	128532	129536	VFG013368(gb|NP_439034) (rffG) dTDP-glucose 46-dehydratase [LOS (CVF494)] [Haemophilus influenzae Rd KW20]
Haemophilus_influenzae	000814	GCF_019930705.1_ASM1993070v1	NZ_CP082856.1	lcl|NZ_CP082856.1_prot_WP_005651396.1_1077	Chromosome	none	1139025	1140029	VFG013368(gb|NP_439034) (rffG) dTDP-glucose 46-dehydratase [LOS (CVF494)] [Haemophilus influenzae Rd KW20]
Haemophilus_influenzae	000814	GCF_900478275.1_34211_D02	NZ_LS483480.1	lcl|NZ_LS483480.1_prot_WP_005651396.1_127	Chromosome	none	133035	134039	VFG013368(gb|NP_439034) (rffG) dTDP-glucose 46-dehydratase [LOS (CVF494)] [Haemophilus influenzae Rd KW20]
Haemophilus_influenzae	000814	GCF_900635795.1_33962_B02	NZ_LR134168.1	lcl|NZ_LR134168.1_prot_WP_015701908.1_127	Chromosome	none	133063	134067	VFG013368(gb|NP_439034) (rffG) dTDP-glucose 46-dehydratase [LOS (CVF494)] [Haemophilus influenzae Rd KW20]
Haemophilus_influenzae	000814	GCF_900638105.1_56433_A01	NZ_LR134490.1	lcl|NZ_LR134490.1_prot_WP_005648212.1_119	Chromosome	none	128526	129530	VFG013368(gb|NP_439034) (rffG) dTDP-glucose 46-dehydratase [LOS (CVF494)] [Haemophilus influenzae Rd KW20]
Haemophilus_influenzae	000814	GCF_919949215.1_KRLund_NTHi_Assembly_Genome3655	NZ_OV040719.1	lcl|NZ_OV040719.1_prot_WP_005651396.1_127	Chromosome	none	133136	134140	VFG013368(gb|NP_439034) (rffG) dTDP-glucose 46-dehydratase [LOS (CVF494)] [Haemophilus influenzae Rd KW20]
Haemophilus_influenzae	000858	GCF_000012185.1_ASM1218v1	NC_007146.2	lcl|NC_007146.2_prot_WP_011271949.1_322	Chromosome	none	352483	353070	VFG013265(gb|NP_438428) (orfM) deoxyribonucleotide triphosphate pyrophosphatase [LOS (CVF494)] [Haemophilus influenzae Rd KW20]
Haemophilus_influenzae	000858	GCF_000165525.1_ASM16552v1	NC_017451.1	lcl|NC_017451.1_prot_WP_020909975.1_318	Chromosome	none	315149	315736	VFG013265(gb|NP_438428) (orfM) deoxyribonucleotide triphosphate pyrophosphatase [LOS (CVF494)] [Haemophilus influenzae Rd KW20]
Haemophilus_influenzae	000858	GCF_000165575.1_ASM16557v1	NC_017452.1	lcl|NC_017452.1_prot_WP_013525508.1_320	Chromosome	none	317286	317873	VFG013265(gb|NP_438428) (orfM) deoxyribonucleotide triphosphate pyrophosphatase [LOS (CVF494)] [Haemophilus influenzae Rd KW20]
Haemophilus_influenzae	000858	GCF_000197875.1_ASM19787v1	NC_014920.1	lcl|NC_014920.1_prot_WP_013525508.1_190	Chromosome	none	207552	208139	VFG013265(gb|NP_438428) (orfM) deoxyribonucleotide triphosphate pyrophosphatase [LOS (CVF494)] [Haemophilus influenzae Rd KW20]
Haemophilus_influenzae	000858	GCF_000200475.1_ASM20047v1	NC_014922.1	lcl|NC_014922.1_prot_WP_005668864.1_982	Chromosome	none	993260	993847	VFG013265(gb|NP_438428) (orfM) deoxyribonucleotide triphosphate pyrophosphatase [LOS (CVF494)] [Haemophilus influenzae Rd KW20]
Haemophilus_influenzae	000858	GCF_000210875.1_ASM21087v1	NC_016809.1	lcl|NC_016809.1_prot_WP_015701481.1_315	Chromosome	none	339059	339646	VFG013265(gb|NP_438428) (orfM) deoxyribonucleotide triphosphate pyrophosphatase [LOS (CVF494)] [Haemophilus influenzae Rd KW20]
Haemophilus_influenzae	000858	GCF_000465255.1_ASM46525v1	NC_022356.1	lcl|NC_022356.1_prot_WP_012054924.1_13	Chromosome	none	14568	15155	VFG013265(gb|NP_438428) (orfM) deoxyribonucleotide triphosphate pyrophosphatase [LOS (CVF494)] [Haemophilus influenzae Rd KW20]
Haemophilus_influenzae	000858	GCF_000698365.1_ASM69836v1	NZ_CP007805.1	lcl|NZ_CP007805.1_prot_WP_038439194.1_149	Chromosome	none	174239	174826	VFG013265(gb|NP_438428) (orfM) deoxyribonucleotide triphosphate pyrophosphatase [LOS (CVF494)] [Haemophilus influenzae Rd KW20]
Haemophilus_influenzae	000858	GCF_000767075.1_ASM76707v1	NZ_CP009610.1	lcl|NZ_CP009610.1_prot_WP_038440821.1_788	Chromosome	none	802497	803084	VFG013265(gb|NP_438428) (orfM) deoxyribonucleotide triphosphate pyrophosphatase [LOS (CVF494)] [Haemophilus influenzae Rd KW20]
Haemophilus_influenzae	000858	GCF_000931575.1_ASM93157v1	NZ_CP007470.1	lcl|NZ_CP007470.1_prot_WP_005668864.1_1241	Chromosome	none	1349238	1349825	VFG013265(gb|NP_438428) (orfM) deoxyribonucleotide triphosphate pyrophosphatase [LOS (CVF494)] [Haemophilus influenzae Rd KW20]
Haemophilus_influenzae	000858	GCF_000931605.1_ASM93160v1	NZ_CP007471.1	lcl|NZ_CP007471.1_prot_WP_042603012.1_716	Chromosome	none	720396	720983	VFG013265(gb|NP_438428) (orfM) deoxyribonucleotide triphosphate pyrophosphatase [LOS (CVF494)] [Haemophilus influenzae Rd KW20]
Haemophilus_influenzae	000858	GCF_000931625.1_ASM93162v1	NZ_CP007472.1	lcl|NZ_CP007472.1_prot_WP_044364894.1_1400	Chromosome	none	1432516	1433103	VFG013265(gb|NP_438428) (orfM) deoxyribonucleotide triphosphate pyrophosphatase [LOS (CVF494)] [Haemophilus influenzae Rd KW20]
Haemophilus_influenzae	000858	GCF_000968335.1_ASM96833v1	NZ_CP008740.1	lcl|NZ_CP008740.1_prot_WP_013525508.1_326	Chromosome	none	366049	366636	VFG013265(gb|NP_438428) (orfM) deoxyribonucleotide triphosphate pyrophosphatase [LOS (CVF494)] [Haemophilus influenzae Rd KW20]
Haemophilus_influenzae	000858	GCF_001457655.1_NCTC8143	NZ_LN831035.1	lcl|NZ_LN831035.1_prot_WP_050846028.1_785	Chromosome	none	804406	804993	VFG013265(gb|NP_438428) (orfM) deoxyribonucleotide triphosphate pyrophosphatase [LOS (CVF494)] [Haemophilus influenzae Rd KW20]
Haemophilus_influenzae	000858	GCF_001856725.1_ASM185672v1	NZ_CP017811.1	lcl|NZ_CP017811.1_prot_WP_048940918.1_625	Chromosome	none	682897	683484	VFG013265(gb|NP_438428) (orfM) deoxyribonucleotide triphosphate pyrophosphatase [LOS (CVF494)] [Haemophilus influenzae Rd KW20]
Haemophilus_influenzae	000858	GCF_002073475.2_ASM207347v2	NZ_CP020411.2	lcl|NZ_CP020411.2_prot_WP_005694045.1_1714	Chromosome	none	1800146	1800733	VFG013265(gb|NP_438428) (orfM) deoxyribonucleotide triphosphate pyrophosphatase [LOS (CVF494)] [Haemophilus influenzae Rd KW20]
Haemophilus_influenzae	000858	GCF_002966575.1_ASM296657v1	NZ_CP020006.1	lcl|NZ_CP020006.1_prot_WP_065245515.1_323	Chromosome	none	374452	375039	VFG013265(gb|NP_438428) (orfM) deoxyribonucleotide triphosphate pyrophosphatase [LOS (CVF494)] [Haemophilus influenzae Rd KW20]
Haemophilus_influenzae	000858	GCF_002966595.1_ASM296659v1	NZ_CP020007.1	lcl|NZ_CP020007.1_prot_WP_065245515.1_323	Chromosome	none	374452	375039	VFG013265(gb|NP_438428) (orfM) deoxyribonucleotide triphosphate pyrophosphatase [LOS (CVF494)] [Haemophilus influenzae Rd KW20]
Haemophilus_influenzae	000858	GCF_002966615.1_ASM296661v1	NZ_CP020008.1	lcl|NZ_CP020008.1_prot_WP_005668864.1_256	Chromosome	none	294526	295113	VFG013265(gb|NP_438428) (orfM) deoxyribonucleotide triphosphate pyrophosphatase [LOS (CVF494)] [Haemophilus influenzae Rd KW20]
Haemophilus_influenzae	000858	GCF_002966635.1_ASM296663v1	NZ_CP020009.1	lcl|NZ_CP020009.1_prot_WP_005668864.1_256	Chromosome	none	294416	295003	VFG013265(gb|NP_438428) (orfM) deoxyribonucleotide triphosphate pyrophosphatase [LOS (CVF494)] [Haemophilus influenzae Rd KW20]
Haemophilus_influenzae	000858	GCF_002966655.1_ASM296665v1	NZ_CP020010.1	lcl|NZ_CP020010.1_prot_WP_005656195.1_275	Chromosome	none	324730	325317	VFG013265(gb|NP_438428) (orfM) deoxyribonucleotide triphosphate pyrophosphatase [LOS (CVF494)] [Haemophilus influenzae Rd KW20]
Haemophilus_influenzae	000858	GCF_002966675.1_ASM296667v1	NZ_CP020011.1	lcl|NZ_CP020011.1_prot_WP_005656195.1_577	Chromosome	none	623350	623937	VFG013265(gb|NP_438428) (orfM) deoxyribonucleotide triphosphate pyrophosphatase [LOS (CVF494)] [Haemophilus influenzae Rd KW20]
Haemophilus_influenzae	000858	GCF_002966695.1_ASM296669v1	NZ_CP020012.1	lcl|NZ_CP020012.1_prot_WP_065245515.1_322	Chromosome	none	374425	375012	VFG013265(gb|NP_438428) (orfM) deoxyribonucleotide triphosphate pyrophosphatase [LOS (CVF494)] [Haemophilus influenzae Rd KW20]
Haemophilus_influenzae	000858	GCF_002966715.1_ASM296671v1	NZ_CP020013.1	lcl|NZ_CP020013.1_prot_WP_065245515.1_323	Chromosome	none	374418	375005	VFG013265(gb|NP_438428) (orfM) deoxyribonucleotide triphosphate pyrophosphatase [LOS (CVF494)] [Haemophilus influenzae Rd KW20]
Haemophilus_influenzae	000858	GCF_002966735.1_ASM296673v1	NZ_CP020014.1	lcl|NZ_CP020014.1_prot_WP_061724872.1_271	Chromosome	none	330002	330589	VFG013265(gb|NP_438428) (orfM) deoxyribonucleotide triphosphate pyrophosphatase [LOS (CVF494)] [Haemophilus influenzae Rd KW20]
Haemophilus_influenzae	000858	GCF_003351425.1_ASM335142v1	NZ_CP031250.1	lcl|NZ_CP031250.1_prot_WP_042594202.1_817	Chromosome	none	869854	870441	VFG013265(gb|NP_438428) (orfM) deoxyribonucleotide triphosphate pyrophosphatase [LOS (CVF494)] [Haemophilus influenzae Rd KW20]
Haemophilus_influenzae	000858	GCF_003351445.1_ASM335144v1	NZ_CP031242.1	lcl|NZ_CP031242.1_prot_WP_042594202.1_1492	Chromosome	none	1537032	1537619	VFG013265(gb|NP_438428) (orfM) deoxyribonucleotide triphosphate pyrophosphatase [LOS (CVF494)] [Haemophilus influenzae Rd KW20]
Haemophilus_influenzae	000858	GCF_003351465.1_ASM335146v1	NZ_CP031241.1	lcl|NZ_CP031241.1_prot_WP_112088560.1_970	Chromosome	none	1059976	1060563	VFG013265(gb|NP_438428) (orfM) deoxyribonucleotide triphosphate pyrophosphatase [LOS (CVF494)] [Haemophilus influenzae Rd KW20]
Haemophilus_influenzae	000858	GCF_003351585.1_ASM335158v1	NZ_CP031254.1	lcl|NZ_CP031254.1_prot_WP_048940918.1_941	Chromosome	none	978679	979266	VFG013265(gb|NP_438428) (orfM) deoxyribonucleotide triphosphate pyrophosphatase [LOS (CVF494)] [Haemophilus influenzae Rd KW20]
Haemophilus_influenzae	000858	GCF_003351605.1_ASM335160v1	NZ_CP031237.1	lcl|NZ_CP031237.1_prot_WP_012054924.1_283	Chromosome	none	282334	282921	VFG013265(gb|NP_438428) (orfM) deoxyribonucleotide triphosphate pyrophosphatase [LOS (CVF494)] [Haemophilus influenzae Rd KW20]
Haemophilus_influenzae	000858	GCF_003352345.1_ASM335234v1	NZ_CP031236.1	lcl|NZ_CP031236.1_prot_WP_042594202.1_226	Chromosome	none	228477	229064	VFG013265(gb|NP_438428) (orfM) deoxyribonucleotide triphosphate pyrophosphatase [LOS (CVF494)] [Haemophilus influenzae Rd KW20]
Haemophilus_influenzae	000858	GCF_003352365.1_ASM335236v1	NZ_CP031239.1	lcl|NZ_CP031239.1_prot_WP_042594202.1_1780	Chromosome	none	1883689	1884276	VFG013265(gb|NP_438428) (orfM) deoxyribonucleotide triphosphate pyrophosphatase [LOS (CVF494)] [Haemophilus influenzae Rd KW20]
Haemophilus_influenzae	000858	GCF_003352405.1_ASM335240v1	NZ_CP031249.1	lcl|NZ_CP031249.1_prot_WP_042594202.1_929	Chromosome	none	968569	969156	VFG013265(gb|NP_438428) (orfM) deoxyribonucleotide triphosphate pyrophosphatase [LOS (CVF494)] [Haemophilus influenzae Rd KW20]
Haemophilus_influenzae	000858	GCF_003425445.1_ASM342544v1	NZ_CP031689.1	lcl|NZ_CP031689.1_prot_WP_013525508.1_731	Chromosome	none	763141	763728	VFG013265(gb|NP_438428) (orfM) deoxyribonucleotide triphosphate pyrophosphatase [LOS (CVF494)] [Haemophilus influenzae Rd KW20]
Haemophilus_influenzae	000858	GCF_003425465.1_ASM342546v1	NZ_CP031685.1	lcl|NZ_CP031685.1_prot_WP_015701481.1_729	Chromosome	none	747865	748452	VFG013265(gb|NP_438428) (orfM) deoxyribonucleotide triphosphate pyrophosphatase [LOS (CVF494)] [Haemophilus influenzae Rd KW20]
Haemophilus_influenzae	000858	GCF_003425485.1_ASM342548v1	NZ_CP031684.1	lcl|NZ_CP031684.1_prot_WP_042603012.1_746	Chromosome	none	756689	757276	VFG013265(gb|NP_438428) (orfM) deoxyribonucleotide triphosphate pyrophosphatase [LOS (CVF494)] [Haemophilus influenzae Rd KW20]
Haemophilus_influenzae	000858	GCF_003425505.1_ASM342550v1	NZ_CP031681.1	lcl|NZ_CP031681.1_prot_WP_005668864.1_890	Chromosome	none	876490	877077	VFG013265(gb|NP_438428) (orfM) deoxyribonucleotide triphosphate pyrophosphatase [LOS (CVF494)] [Haemophilus influenzae Rd KW20]
Haemophilus_influenzae	000858	GCF_003425525.1_ASM342552v1	NZ_CP031686.1	lcl|NZ_CP031686.1_prot_WP_042603012.1_812	Chromosome	none	818648	819235	VFG013265(gb|NP_438428) (orfM) deoxyribonucleotide triphosphate pyrophosphatase [LOS (CVF494)] [Haemophilus influenzae Rd KW20]
Haemophilus_influenzae	000858	GCF_003425565.1_ASM342556v1	NZ_CP031678.1	lcl|NZ_CP031678.1_prot_WP_005656195.1_793	Chromosome	none	808427	809014	VFG013265(gb|NP_438428) (orfM) deoxyribonucleotide triphosphate pyrophosphatase [LOS (CVF494)] [Haemophilus influenzae Rd KW20]
Haemophilus_influenzae	000858	GCF_003425585.1_ASM342558v1	NZ_CP031688.1	lcl|NZ_CP031688.1_prot_WP_005689434.1_768	Chromosome	none	792147	792734	VFG013265(gb|NP_438428) (orfM) deoxyribonucleotide triphosphate pyrophosphatase [LOS (CVF494)] [Haemophilus influenzae Rd KW20]
Haemophilus_influenzae	000858	GCF_003425605.1_ASM342560v1	NZ_CP031679.1	lcl|NZ_CP031679.1_prot_WP_005656195.1_791	Chromosome	none	808421	809008	VFG013265(gb|NP_438428) (orfM) deoxyribonucleotide triphosphate pyrophosphatase [LOS (CVF494)] [Haemophilus influenzae Rd KW20]
Haemophilus_influenzae	000858	GCF_003425625.1_ASM342562v1	NZ_CP031680.1	lcl|NZ_CP031680.1_prot_WP_074040229.1_730	Chromosome	none	767075	767662	VFG013265(gb|NP_438428) (orfM) deoxyribonucleotide triphosphate pyrophosphatase [LOS (CVF494)] [Haemophilus influenzae Rd KW20]
Haemophilus_influenzae	000858	GCF_003425645.1_ASM342564v1	NZ_CP031682.1	lcl|NZ_CP031682.1_prot_WP_005668864.1_804	Chromosome	none	809738	810325	VFG013265(gb|NP_438428) (orfM) deoxyribonucleotide triphosphate pyrophosphatase [LOS (CVF494)] [Haemophilus influenzae Rd KW20]
Haemophilus_influenzae	000858	GCF_003425715.1_ASM342571v1	NZ_CP031690.1	lcl|NZ_CP031690.1_prot_WP_005689434.1_790	Chromosome	none	799520	800107	VFG013265(gb|NP_438428) (orfM) deoxyribonucleotide triphosphate pyrophosphatase [LOS (CVF494)] [Haemophilus influenzae Rd KW20]
Haemophilus_influenzae	000858	GCF_003425765.1_ASM342576v1	NZ_CP031692.1	lcl|NZ_CP031692.1_prot_WP_015701481.1_734	Chromosome	none	748024	748611	VFG013265(gb|NP_438428) (orfM) deoxyribonucleotide triphosphate pyrophosphatase [LOS (CVF494)] [Haemophilus influenzae Rd KW20]
Haemophilus_influenzae	000858	GCF_003425815.1_ASM342581v1	NZ_CP031691.1	lcl|NZ_CP031691.1_prot_WP_013525508.1_729	Chromosome	none	763027	763614	VFG013265(gb|NP_438428) (orfM) deoxyribonucleotide triphosphate pyrophosphatase [LOS (CVF494)] [Haemophilus influenzae Rd KW20]
Haemophilus_influenzae	000858	GCF_003425935.1_ASM342593v1	NZ_CP031687.1	lcl|NZ_CP031687.1_prot_WP_042603012.1_741	Chromosome	none	770812	771399	VFG013265(gb|NP_438428) (orfM) deoxyribonucleotide triphosphate pyrophosphatase [LOS (CVF494)] [Haemophilus influenzae Rd KW20]
Haemophilus_influenzae	000858	GCF_003425955.1_ASM342595v1	NZ_CP031683.1	lcl|NZ_CP031683.1_prot_WP_015701481.1_800	Chromosome	none	819122	819709	VFG013265(gb|NP_438428) (orfM) deoxyribonucleotide triphosphate pyrophosphatase [LOS (CVF494)] [Haemophilus influenzae Rd KW20]
Haemophilus_influenzae	000858	GCF_008586745.1_ASM858674v1	NZ_CP043770.1	lcl|NZ_CP043770.1_prot_WP_013525508.1_916	Chromosome	none	899949	900536	VFG013265(gb|NP_438428) (orfM) deoxyribonucleotide triphosphate pyrophosphatase [LOS (CVF494)] [Haemophilus influenzae Rd KW20]
Haemophilus_influenzae	000858	GCF_008586805.1_ASM858680v1	NZ_CP043772.1	lcl|NZ_CP043772.1_prot_WP_013525508.1_1088	Chromosome	none	1068700	1069287	VFG013265(gb|NP_438428) (orfM) deoxyribonucleotide triphosphate pyrophosphatase [LOS (CVF494)] [Haemophilus influenzae Rd KW20]
Haemophilus_influenzae	000858	GCF_008586825.1_ASM858682v1	NZ_CP043771.1	lcl|NZ_CP043771.1_prot_WP_013525508.1_1700	Chromosome	none	1777739	1778326	VFG013265(gb|NP_438428) (orfM) deoxyribonucleotide triphosphate pyrophosphatase [LOS (CVF494)] [Haemophilus influenzae Rd KW20]
Haemophilus_influenzae	000858	GCF_008831525.1_ASM883152v1	NZ_CP044497.1	lcl|NZ_CP044497.1_prot_WP_012054924.1_814	Chromosome	none	817128	817715	VFG013265(gb|NP_438428) (orfM) deoxyribonucleotide triphosphate pyrophosphatase [LOS (CVF494)] [Haemophilus influenzae Rd KW20]
Haemophilus_influenzae	000858	GCF_013394405.1_ASM1339440v1	NZ_AP022867.1	lcl|NZ_AP022867.1_prot_WP_005656195.1_836	Chromosome	none	831950	832537	VFG013265(gb|NP_438428) (orfM) deoxyribonucleotide triphosphate pyrophosphatase [LOS (CVF494)] [Haemophilus influenzae Rd KW20]
Haemophilus_influenzae	000858	GCF_014701215.1_ASM1470121v1	NZ_AP022846.1	lcl|NZ_AP022846.1_prot_WP_048940918.1_734	Chromosome	none	761537	762124	VFG013265(gb|NP_438428) (orfM) deoxyribonucleotide triphosphate pyrophosphatase [LOS (CVF494)] [Haemophilus influenzae Rd KW20]
Haemophilus_influenzae	000858	GCF_014931495.1_ASM1493149v1	NZ_CP063127.1	lcl|NZ_CP063127.1_prot_WP_038439194.1_1735	Chromosome	none	1803108	1803695	VFG013265(gb|NP_438428) (orfM) deoxyribonucleotide triphosphate pyrophosphatase [LOS (CVF494)] [Haemophilus influenzae Rd KW20]
Haemophilus_influenzae	000858	GCF_016861285.1_ASM1686128v1	NZ_AP024414.1	lcl|NZ_AP024414.1_prot_WP_048940918.1_749	Chromosome	none	777292	777879	VFG013265(gb|NP_438428) (orfM) deoxyribonucleotide triphosphate pyrophosphatase [LOS (CVF494)] [Haemophilus influenzae Rd KW20]
Haemophilus_influenzae	000858	GCF_019703365.1_ASM1970336v1	NZ_AP018764.1	lcl|NZ_AP018764.1_prot_WP_005668864.1_880	Chromosome	none	875850	876437	VFG013265(gb|NP_438428) (orfM) deoxyribonucleotide triphosphate pyrophosphatase [LOS (CVF494)] [Haemophilus influenzae Rd KW20]
Haemophilus_influenzae	000858	GCF_019703385.1_ASM1970338v1	NZ_AP018765.1	lcl|NZ_AP018765.1_prot_WP_005668864.1_881	Chromosome	none	875860	876447	VFG013265(gb|NP_438428) (orfM) deoxyribonucleotide triphosphate pyrophosphatase [LOS (CVF494)] [Haemophilus influenzae Rd KW20]
Haemophilus_influenzae	000858	GCF_019703405.1_ASM1970340v1	NZ_AP018766.1	lcl|NZ_AP018766.1_prot_WP_042603012.1_735	Chromosome	none	772421	773008	VFG013265(gb|NP_438428) (orfM) deoxyribonucleotide triphosphate pyrophosphatase [LOS (CVF494)] [Haemophilus influenzae Rd KW20]
Haemophilus_influenzae	000858	GCF_019703425.1_ASM1970342v1	NZ_AP018767.1	lcl|NZ_AP018767.1_prot_WP_050846028.1_734	Chromosome	none	767997	768584	VFG013265(gb|NP_438428) (orfM) deoxyribonucleotide triphosphate pyrophosphatase [LOS (CVF494)] [Haemophilus influenzae Rd KW20]
Haemophilus_influenzae	000858	GCF_019703455.1_ASM1970345v1	NZ_AP018768.1	lcl|NZ_AP018768.1_prot_WP_044364894.1_728	Chromosome	none	756459	757046	VFG013265(gb|NP_438428) (orfM) deoxyribonucleotide triphosphate pyrophosphatase [LOS (CVF494)] [Haemophilus influenzae Rd KW20]
Haemophilus_influenzae	000858	GCF_019703495.1_ASM1970349v1	NZ_AP018769.1	lcl|NZ_AP018769.1_prot_WP_048942373.1_721	Chromosome	none	758001	758588	VFG013265(gb|NP_438428) (orfM) deoxyribonucleotide triphosphate pyrophosphatase [LOS (CVF494)] [Haemophilus influenzae Rd KW20]
Haemophilus_influenzae	000858	GCF_019703525.1_ASM1970352v1	NZ_AP018770.1	lcl|NZ_AP018770.1_prot_WP_042599576.1_793	Chromosome	none	811938	812525	VFG013265(gb|NP_438428) (orfM) deoxyribonucleotide triphosphate pyrophosphatase [LOS (CVF494)] [Haemophilus influenzae Rd KW20]
Haemophilus_influenzae	000858	GCF_019703545.1_ASM1970354v1	NZ_AP018771.1	lcl|NZ_AP018771.1_prot_WP_110442692.1_717	Chromosome	none	752586	753173	VFG013265(gb|NP_438428) (orfM) deoxyribonucleotide triphosphate pyrophosphatase [LOS (CVF494)] [Haemophilus influenzae Rd KW20]
Haemophilus_influenzae	000858	GCF_019703575.1_ASM1970357v1	NZ_AP018772.1	lcl|NZ_AP018772.1_prot_WP_005660640.1_738	Chromosome	none	754591	755178	VFG013265(gb|NP_438428) (orfM) deoxyribonucleotide triphosphate pyrophosphatase [LOS (CVF494)] [Haemophilus influenzae Rd KW20]
Haemophilus_influenzae	000858	GCF_019703595.1_ASM1970359v1	NZ_AP018773.1	lcl|NZ_AP018773.1_prot_WP_061724872.1_735	Chromosome	none	752869	753456	VFG013265(gb|NP_438428) (orfM) deoxyribonucleotide triphosphate pyrophosphatase [LOS (CVF494)] [Haemophilus influenzae Rd KW20]
Haemophilus_influenzae	000858	GCF_019703615.1_ASM1970361v1	NZ_AP018774.1	lcl|NZ_AP018774.1_prot_WP_042603012.1_738	Chromosome	none	756884	757471	VFG013265(gb|NP_438428) (orfM) deoxyribonucleotide triphosphate pyrophosphatase [LOS (CVF494)] [Haemophilus influenzae Rd KW20]
Haemophilus_influenzae	000858	GCF_019703635.1_ASM1970363v1	NZ_AP018775.1	lcl|NZ_AP018775.1_prot_WP_013525508.1_732	Chromosome	none	745208	745795	VFG013265(gb|NP_438428) (orfM) deoxyribonucleotide triphosphate pyrophosphatase [LOS (CVF494)] [Haemophilus influenzae Rd KW20]
Haemophilus_influenzae	000858	GCF_019703655.1_ASM1970365v1	NZ_AP018776.1	lcl|NZ_AP018776.1_prot_WP_005656195.1_735	Chromosome	none	752415	753002	VFG013265(gb|NP_438428) (orfM) deoxyribonucleotide triphosphate pyrophosphatase [LOS (CVF494)] [Haemophilus influenzae Rd KW20]
Haemophilus_influenzae	000858	GCF_019703675.1_ASM1970367v1	NZ_AP018777.1	lcl|NZ_AP018777.1_prot_WP_110430701.1_674	Chromosome	none	717523	718110	VFG013265(gb|NP_438428) (orfM) deoxyribonucleotide triphosphate pyrophosphatase [LOS (CVF494)] [Haemophilus influenzae Rd KW20]
Haemophilus_influenzae	000858	GCF_019703695.1_ASM1970369v1	NZ_AP018778.1	lcl|NZ_AP018778.1_prot_WP_112074641.1_772	Chromosome	none	787905	788492	VFG013265(gb|NP_438428) (orfM) deoxyribonucleotide triphosphate pyrophosphatase [LOS (CVF494)] [Haemophilus influenzae Rd KW20]
Haemophilus_influenzae	000858	GCF_019703715.1_ASM1970371v1	NZ_AP018779.1	lcl|NZ_AP018779.1_prot_WP_042594202.1_742	Chromosome	none	770711	771298	VFG013265(gb|NP_438428) (orfM) deoxyribonucleotide triphosphate pyrophosphatase [LOS (CVF494)] [Haemophilus influenzae Rd KW20]
Haemophilus_influenzae	000858	GCF_019703735.1_ASM1970373v1	NZ_AP018780.1	lcl|NZ_AP018780.1_prot_WP_032824128.1_727	Chromosome	none	761434	762021	VFG013265(gb|NP_438428) (orfM) deoxyribonucleotide triphosphate pyrophosphatase [LOS (CVF494)] [Haemophilus influenzae Rd KW20]
Haemophilus_influenzae	000858	GCF_019703755.1_ASM1970375v1	NZ_AP018781.1	lcl|NZ_AP018781.1_prot_WP_110437745.1_818	Chromosome	none	842021	842608	VFG013265(gb|NP_438428) (orfM) deoxyribonucleotide triphosphate pyrophosphatase [LOS (CVF494)] [Haemophilus influenzae Rd KW20]
Haemophilus_influenzae	000858	GCF_019703775.1_ASM1970377v1	NZ_AP018782.1	lcl|NZ_AP018782.1_prot_WP_020909975.1_755	Chromosome	none	793240	793827	VFG013265(gb|NP_438428) (orfM) deoxyribonucleotide triphosphate pyrophosphatase [LOS (CVF494)] [Haemophilus influenzae Rd KW20]
Haemophilus_influenzae	000858	GCF_019703795.1_ASM1970379v1	NZ_AP018783.1	lcl|NZ_AP018783.1_prot_WP_005668864.1_802	Chromosome	none	827379	827966	VFG013265(gb|NP_438428) (orfM) deoxyribonucleotide triphosphate pyrophosphatase [LOS (CVF494)] [Haemophilus influenzae Rd KW20]
Haemophilus_influenzae	000858	GCF_019930705.1_ASM1993070v1	NZ_CP082856.1	lcl|NZ_CP082856.1_prot_WP_005668864.1_441	Chromosome	none	495681	496268	VFG013265(gb|NP_438428) (orfM) deoxyribonucleotide triphosphate pyrophosphatase [LOS (CVF494)] [Haemophilus influenzae Rd KW20]
Haemophilus_influenzae	000858	GCF_020735825.1_ASM2073582v1	NZ_CP085949.1	lcl|NZ_CP085949.1_prot_WP_012054924.1_1603	Chromosome	none	1726723	1727310	VFG013265(gb|NP_438428) (orfM) deoxyribonucleotide triphosphate pyrophosphatase [LOS (CVF494)] [Haemophilus influenzae Rd KW20]
Haemophilus_influenzae	000858	GCF_020736025.1_ASM2073602v1	NZ_CP085951.1	lcl|NZ_CP085951.1_prot_WP_111695374.1_189	Chromosome	none	203786	204373	VFG013265(gb|NP_438428) (orfM) deoxyribonucleotide triphosphate pyrophosphatase [LOS (CVF494)] [Haemophilus influenzae Rd KW20]
Haemophilus_influenzae	000858	GCF_020736045.1_ASM2073604v1	NZ_CP085952.1	lcl|NZ_CP085952.1_prot_WP_050846028.1_252	Chromosome	none	277677	278264	VFG013265(gb|NP_438428) (orfM) deoxyribonucleotide triphosphate pyrophosphatase [LOS (CVF494)] [Haemophilus influenzae Rd KW20]
Haemophilus_influenzae	000858	GCF_900475535.1_44310_E01	NZ_LS483392.1	lcl|NZ_LS483392.1_prot_WP_105876362.1_691	Chromosome	none	689844	690431	VFG013265(gb|NP_438428) (orfM) deoxyribonucleotide triphosphate pyrophosphatase [LOS (CVF494)] [Haemophilus influenzae Rd KW20]
Haemophilus_influenzae	000858	GCF_900475755.1_45214_B02	NZ_LS483411.1	lcl|NZ_LS483411.1_prot_WP_111695374.1_587	Chromosome	none	610770	611357	VFG013265(gb|NP_438428) (orfM) deoxyribonucleotide triphosphate pyrophosphatase [LOS (CVF494)] [Haemophilus influenzae Rd KW20]
Haemophilus_influenzae	000858	GCF_900475995.1_47555_F02	NZ_LS483438.1	lcl|NZ_LS483438.1_prot_WP_042603012.1_734	Chromosome	none	771485	772072	VFG013265(gb|NP_438428) (orfM) deoxyribonucleotide triphosphate pyrophosphatase [LOS (CVF494)] [Haemophilus influenzae Rd KW20]
Haemophilus_influenzae	000858	GCF_900478275.1_34211_D02	NZ_LS483480.1	lcl|NZ_LS483480.1_prot_WP_005668864.1_756	Chromosome	none	776977	777564	VFG013265(gb|NP_438428) (orfM) deoxyribonucleotide triphosphate pyrophosphatase [LOS (CVF494)] [Haemophilus influenzae Rd KW20]
Haemophilus_influenzae	000858	GCF_900478325.1_33962_G01	NZ_LS483486.1	lcl|NZ_LS483486.1_prot_WP_005668864.1_805	Chromosome	none	807180	807767	VFG013265(gb|NP_438428) (orfM) deoxyribonucleotide triphosphate pyrophosphatase [LOS (CVF494)] [Haemophilus influenzae Rd KW20]
Haemophilus_influenzae	000858	GCF_900478735.1_33763_D01	NZ_LS483496.1	lcl|NZ_LS483496.1_prot_WP_042594202.1_611	Chromosome	none	627370	627957	VFG013265(gb|NP_438428) (orfM) deoxyribonucleotide triphosphate pyrophosphatase [LOS (CVF494)] [Haemophilus influenzae Rd KW20]
Haemophilus_influenzae	000858	GCF_900635795.1_33962_B02	NZ_LR134168.1	lcl|NZ_LR134168.1_prot_WP_005668864.1_756	Chromosome	none	777480	778067	VFG013265(gb|NP_438428) (orfM) deoxyribonucleotide triphosphate pyrophosphatase [LOS (CVF494)] [Haemophilus influenzae Rd KW20]
Haemophilus_influenzae	000858	GCF_900635805.1_34211_C02	NZ_LR134171.1	lcl|NZ_LR134171.1_prot_WP_065244978.1_422	Chromosome	none	438211	438798	VFG013265(gb|NP_438428) (orfM) deoxyribonucleotide triphosphate pyrophosphatase [LOS (CVF494)] [Haemophilus influenzae Rd KW20]
Haemophilus_influenzae	000858	GCF_900638105.1_56433_A01	NZ_LR134490.1	lcl|NZ_LR134490.1_prot_WP_110442692.1_776	Chromosome	none	801689	802276	VFG013265(gb|NP_438428) (orfM) deoxyribonucleotide triphosphate pyrophosphatase [LOS (CVF494)] [Haemophilus influenzae Rd KW20]
Haemophilus_influenzae	000858	GCF_901472485.1_35860_G01	NZ_LR590465.1	lcl|NZ_LR590465.1_prot_WP_138171646.1_647	Chromosome	none	695227	695814	VFG013265(gb|NP_438428) (orfM) deoxyribonucleotide triphosphate pyrophosphatase [LOS (CVF494)] [Haemophilus influenzae Rd KW20]
Haemophilus_influenzae	000858	GCF_919946725.1_KRLund_NTHi_Assembly_Genome271	NZ_OV040584.1	lcl|NZ_OV040584.1_prot_WP_038439194.1_735	Chromosome	none	756172	756759	VFG013265(gb|NP_438428) (orfM) deoxyribonucleotide triphosphate pyrophosphatase [LOS (CVF494)] [Haemophilus influenzae Rd KW20]
Haemophilus_influenzae	000858	GCF_919949215.1_KRLund_NTHi_Assembly_Genome3655	NZ_OV040719.1	lcl|NZ_OV040719.1_prot_WP_005656195.1_840	Chromosome	none	833497	834084	VFG013265(gb|NP_438428) (orfM) deoxyribonucleotide triphosphate pyrophosphatase [LOS (CVF494)] [Haemophilus influenzae Rd KW20]
Haemophilus_influenzae	000859	GCF_000012185.1_ASM1218v1	NC_007146.2	lcl|NC_007146.2_prot_WP_011272473.1_1312	Chromosome	none	1379103	1380149	gi|16273488|ref|NP_439740.1| hypothetical protein HI1598 [Haemophilus influenzae Rd KW20]
Haemophilus_influenzae	000859	GCF_000165525.1_ASM16552v1	NC_017451.1	lcl|NC_017451.1_prot_WP_044509535.1_1097	Chromosome	none	1150547	1151593	gi|16273488|ref|NP_439740.1| hypothetical protein HI1598 [Haemophilus influenzae Rd KW20]
Haemophilus_influenzae	000859	GCF_000165575.1_ASM16557v1	NC_017452.1	lcl|NC_017452.1_prot_WP_041174630.1_1038	Chromosome	none	1120891	1121937	gi|16273488|ref|NP_439740.1| hypothetical protein HI1598 [Haemophilus influenzae Rd KW20]
Haemophilus_influenzae	000859	GCF_000197875.1_ASM19787v1	NC_014920.1	lcl|NC_014920.1_prot_WP_013525967.1_941	Chromosome	none	937016	938059	gi|16273488|ref|NP_439740.1| hypothetical protein HI1598 [Haemophilus influenzae Rd KW20]
Haemophilus_influenzae	000859	GCF_000200475.1_ASM20047v1	NC_014922.1	lcl|NC_014922.1_prot_WP_013527754.1_1681	Chromosome	none	1719981	1721024	gi|16273488|ref|NP_439740.1| hypothetical protein HI1598 [Haemophilus influenzae Rd KW20]
Haemophilus_influenzae	000859	GCF_000210875.1_ASM21087v1	NC_016809.1	lcl|NC_016809.1_prot_WP_015702421.1_1787	Chromosome	none	1815631	1816677	gi|16273488|ref|NP_439740.1| hypothetical protein HI1598 [Haemophilus influenzae Rd KW20]
Haemophilus_influenzae	000859	GCF_000465255.1_ASM46525v1	NC_022356.1	lcl|NC_022356.1_prot_WP_021035307.1_1214	Chromosome	none	1279067	1280113	gi|16273488|ref|NP_439740.1| hypothetical protein HI1598 [Haemophilus influenzae Rd KW20]
Haemophilus_influenzae	000859	GCF_000698365.1_ASM69836v1	NZ_CP007805.1	lcl|NZ_CP007805.1_prot_WP_038439950.1_1161	Chromosome	none	1255878	1256924	gi|16273488|ref|NP_439740.1| hypothetical protein HI1598 [Haemophilus influenzae Rd KW20]
Haemophilus_influenzae	000859	GCF_000767075.1_ASM76707v1	NZ_CP009610.1	lcl|NZ_CP009610.1_prot_WP_038441309.1_1499	Chromosome	none	1584529	1585575	gi|16273488|ref|NP_439740.1| hypothetical protein HI1598 [Haemophilus influenzae Rd KW20]
Haemophilus_influenzae	000859	GCF_000931575.1_ASM93157v1	NZ_CP007470.1	lcl|NZ_CP007470.1_prot_WP_044329781.1_60	Chromosome	none	72270	73316	gi|16273488|ref|NP_439740.1| hypothetical protein HI1598 [Haemophilus influenzae Rd KW20]
Haemophilus_influenzae	000859	GCF_000931605.1_ASM93160v1	NZ_CP007471.1	lcl|NZ_CP007471.1_prot_WP_011272473.1_1058	Chromosome	none	1139699	1140745	gi|16273488|ref|NP_439740.1| hypothetical protein HI1598 [Haemophilus influenzae Rd KW20]
Haemophilus_influenzae	000859	GCF_000931625.1_ASM93162v1	NZ_CP007472.1	lcl|NZ_CP007472.1_prot_WP_044365026.1_1722	Chromosome	none	1814308	1815354	gi|16273488|ref|NP_439740.1| hypothetical protein HI1598 [Haemophilus influenzae Rd KW20]
Haemophilus_influenzae	000859	GCF_000968335.1_ASM96833v1	NZ_CP008740.1	lcl|NZ_CP008740.1_prot_WP_046067792.1_1449	Chromosome	none	1468594	1469640	gi|16273488|ref|NP_439740.1| hypothetical protein HI1598 [Haemophilus influenzae Rd KW20]
Haemophilus_influenzae	000859	GCF_001457655.1_NCTC8143	NZ_LN831035.1	lcl|NZ_LN831035.1_prot_WP_005656937.1_1549	Chromosome	none	1624756	1625802	gi|16273488|ref|NP_439740.1| hypothetical protein HI1598 [Haemophilus influenzae Rd KW20]
Haemophilus_influenzae	000859	GCF_001856725.1_ASM185672v1	NZ_CP017811.1	lcl|NZ_CP017811.1_prot_WP_071162581.1_227	Chromosome	none	226116	227162	gi|16273488|ref|NP_439740.1| hypothetical protein HI1598 [Haemophilus influenzae Rd KW20]
Haemophilus_influenzae	000859	GCF_002073475.2_ASM207347v2	NZ_CP020411.2	lcl|NZ_CP020411.2_prot_WP_032828366.1_373	Chromosome	none	422730	423776	gi|16273488|ref|NP_439740.1| hypothetical protein HI1598 [Haemophilus influenzae Rd KW20]
Haemophilus_influenzae	000859	GCF_002966575.1_ASM296657v1	NZ_CP020006.1	lcl|NZ_CP020006.1_prot_WP_005687694.1_1314	Chromosome	none	1393873	1394919	gi|16273488|ref|NP_439740.1| hypothetical protein HI1598 [Haemophilus influenzae Rd KW20]
Haemophilus_influenzae	000859	GCF_002966595.1_ASM296659v1	NZ_CP020007.1	lcl|NZ_CP020007.1_prot_WP_005687694.1_1312	Chromosome	none	1393692	1394738	gi|16273488|ref|NP_439740.1| hypothetical protein HI1598 [Haemophilus influenzae Rd KW20]
Haemophilus_influenzae	000859	GCF_002966615.1_ASM296661v1	NZ_CP020008.1	lcl|NZ_CP020008.1_prot_WP_048950660.1_1733	Chromosome	none	1802078	1803124	gi|16273488|ref|NP_439740.1| hypothetical protein HI1598 [Haemophilus influenzae Rd KW20]
Haemophilus_influenzae	000859	GCF_002966635.1_ASM296663v1	NZ_CP020009.1	lcl|NZ_CP020009.1_prot_WP_048950660.1_1311	Chromosome	none	1382629	1383675	gi|16273488|ref|NP_439740.1| hypothetical protein HI1598 [Haemophilus influenzae Rd KW20]
Haemophilus_influenzae	000859	GCF_002966655.1_ASM296665v1	NZ_CP020010.1	lcl|NZ_CP020010.1_prot_WP_105175716.1_1653	Chromosome	none	1739731	1740777	gi|16273488|ref|NP_439740.1| hypothetical protein HI1598 [Haemophilus influenzae Rd KW20]
Haemophilus_influenzae	000859	GCF_002966675.1_ASM296667v1	NZ_CP020011.1	lcl|NZ_CP020011.1_prot_WP_105175716.1_1281	Chromosome	none	1357400	1358446	gi|16273488|ref|NP_439740.1| hypothetical protein HI1598 [Haemophilus influenzae Rd KW20]
Haemophilus_influenzae	000859	GCF_002966695.1_ASM296669v1	NZ_CP020012.1	lcl|NZ_CP020012.1_prot_WP_005687694.1_1375	Chromosome	none	1438542	1439588	gi|16273488|ref|NP_439740.1| hypothetical protein HI1598 [Haemophilus influenzae Rd KW20]
Haemophilus_influenzae	000859	GCF_002966715.1_ASM296671v1	NZ_CP020013.1	lcl|NZ_CP020013.1_prot_WP_005687694.1_1376	Chromosome	none	1438511	1439557	gi|16273488|ref|NP_439740.1| hypothetical protein HI1598 [Haemophilus influenzae Rd KW20]
Haemophilus_influenzae	000859	GCF_002966735.1_ASM296673v1	NZ_CP020014.1	lcl|NZ_CP020014.1_prot_WP_105197898.1_1623	Chromosome	none	1729562	1730608	gi|16273488|ref|NP_439740.1| hypothetical protein HI1598 [Haemophilus influenzae Rd KW20]
Haemophilus_influenzae	000859	GCF_003351425.1_ASM335142v1	NZ_CP031250.1	lcl|NZ_CP031250.1_prot_WP_114893452.1_1269	Chromosome	none	1368794	1369840	gi|16273488|ref|NP_439740.1| hypothetical protein HI1598 [Haemophilus influenzae Rd KW20]
Haemophilus_influenzae	000859	GCF_003351445.1_ASM335144v1	NZ_CP031242.1	lcl|NZ_CP031242.1_prot_WP_011272473.1_445	Chromosome	none	453770	454816	gi|16273488|ref|NP_439740.1| hypothetical protein HI1598 [Haemophilus influenzae Rd KW20]
Haemophilus_influenzae	000859	GCF_003351465.1_ASM335146v1	NZ_CP031241.1	lcl|NZ_CP031241.1_prot_WP_162790520.1_284	Chromosome	none	300449	301495	gi|16273488|ref|NP_439740.1| hypothetical protein HI1598 [Haemophilus influenzae Rd KW20]
Haemophilus_influenzae	000859	GCF_003351585.1_ASM335158v1	NZ_CP031254.1	lcl|NZ_CP031254.1_prot_WP_071162581.1_1340	Chromosome	none	1431557	1432603	gi|16273488|ref|NP_439740.1| hypothetical protein HI1598 [Haemophilus influenzae Rd KW20]
Haemophilus_influenzae	000859	GCF_003351605.1_ASM335160v1	NZ_CP031237.1	lcl|NZ_CP031237.1_prot_WP_162790520.1_951	Chromosome	none	1022660	1023706	gi|16273488|ref|NP_439740.1| hypothetical protein HI1598 [Haemophilus influenzae Rd KW20]
Haemophilus_influenzae	000859	GCF_003352345.1_ASM335234v1	NZ_CP031236.1	lcl|NZ_CP031236.1_prot_WP_050949113.1_732	Chromosome	none	797034	798080	gi|16273488|ref|NP_439740.1| hypothetical protein HI1598 [Haemophilus influenzae Rd KW20]
Haemophilus_influenzae	000859	GCF_003352365.1_ASM335236v1	NZ_CP031239.1	lcl|NZ_CP031239.1_prot_WP_050949113.1_1289	Chromosome	none	1342520	1343566	gi|16273488|ref|NP_439740.1| hypothetical protein HI1598 [Haemophilus influenzae Rd KW20]
Haemophilus_influenzae	000859	GCF_003352405.1_ASM335240v1	NZ_CP031249.1	lcl|NZ_CP031249.1_prot_WP_050949113.1_1441	Chromosome	none	1541443	1542489	gi|16273488|ref|NP_439740.1| hypothetical protein HI1598 [Haemophilus influenzae Rd KW20]
Haemophilus_influenzae	000859	GCF_003425445.1_ASM342544v1	NZ_CP031689.1	lcl|NZ_CP031689.1_prot_WP_162877183.1_1470	Chromosome	none	1548981	1550027	gi|16273488|ref|NP_439740.1| hypothetical protein HI1598 [Haemophilus influenzae Rd KW20]
Haemophilus_influenzae	000859	GCF_003425465.1_ASM342546v1	NZ_CP031685.1	lcl|NZ_CP031685.1_prot_WP_162877127.1_1481	Chromosome	none	1562562	1563608	gi|16273488|ref|NP_439740.1| hypothetical protein HI1598 [Haemophilus influenzae Rd KW20]
Haemophilus_influenzae	000859	GCF_003425485.1_ASM342548v1	NZ_CP031684.1	lcl|NZ_CP031684.1_prot_WP_011272473.1_1434	Chromosome	none	1539807	1540853	gi|16273488|ref|NP_439740.1| hypothetical protein HI1598 [Haemophilus influenzae Rd KW20]
Haemophilus_influenzae	000859	GCF_003425505.1_ASM342550v1	NZ_CP031681.1	lcl|NZ_CP031681.1_prot_WP_054456935.1_1725	Chromosome	none	1747165	1748211	gi|16273488|ref|NP_439740.1| hypothetical protein HI1598 [Haemophilus influenzae Rd KW20]
Haemophilus_influenzae	000859	GCF_003425525.1_ASM342552v1	NZ_CP031686.1	lcl|NZ_CP031686.1_prot_WP_011272473.1_1567	Chromosome	none	1622212	1623258	gi|16273488|ref|NP_439740.1| hypothetical protein HI1598 [Haemophilus influenzae Rd KW20]
Haemophilus_influenzae	000859	GCF_003425565.1_ASM342556v1	NZ_CP031678.1	lcl|NZ_CP031678.1_prot_WP_105883400.1_1509	Chromosome	none	1592576	1593622	gi|16273488|ref|NP_439740.1| hypothetical protein HI1598 [Haemophilus influenzae Rd KW20]
Haemophilus_influenzae	000859	GCF_003425585.1_ASM342558v1	NZ_CP031688.1	lcl|NZ_CP031688.1_prot_WP_070828336.1_1088	Chromosome	none	1173467	1174513	gi|16273488|ref|NP_439740.1| hypothetical protein HI1598 [Haemophilus influenzae Rd KW20]
Haemophilus_influenzae	000859	GCF_003425605.1_ASM342560v1	NZ_CP031679.1	lcl|NZ_CP031679.1_prot_WP_105883400.1_1508	Chromosome	none	1592576	1593622	gi|16273488|ref|NP_439740.1| hypothetical protein HI1598 [Haemophilus influenzae Rd KW20]
Haemophilus_influenzae	000859	GCF_003425625.1_ASM342562v1	NZ_CP031680.1	lcl|NZ_CP031680.1_prot_WP_162877183.1_1452	Chromosome	none	1543566	1544612	gi|16273488|ref|NP_439740.1| hypothetical protein HI1598 [Haemophilus influenzae Rd KW20]
Haemophilus_influenzae	000859	GCF_003425645.1_ASM342564v1	NZ_CP031682.1	lcl|NZ_CP031682.1_prot_WP_162692260.1_1591	Chromosome	none	1626923	1627969	gi|16273488|ref|NP_439740.1| hypothetical protein HI1598 [Haemophilus influenzae Rd KW20]
Haemophilus_influenzae	000859	GCF_003425715.1_ASM342571v1	NZ_CP031690.1	lcl|NZ_CP031690.1_prot_WP_070828336.1_1110	Chromosome	none	1180962	1182008	gi|16273488|ref|NP_439740.1| hypothetical protein HI1598 [Haemophilus influenzae Rd KW20]
Haemophilus_influenzae	000859	GCF_003425765.1_ASM342576v1	NZ_CP031692.1	lcl|NZ_CP031692.1_prot_WP_162877127.1_1486	Chromosome	none	1562716	1563762	gi|16273488|ref|NP_439740.1| hypothetical protein HI1598 [Haemophilus influenzae Rd KW20]
Haemophilus_influenzae	000859	GCF_003425815.1_ASM342581v1	NZ_CP031691.1	lcl|NZ_CP031691.1_prot_WP_162877183.1_1472	Chromosome	none	1550291	1551337	gi|16273488|ref|NP_439740.1| hypothetical protein HI1598 [Haemophilus influenzae Rd KW20]
Haemophilus_influenzae	000859	GCF_003425935.1_ASM342593v1	NZ_CP031687.1	lcl|NZ_CP031687.1_prot_WP_011272473.1_1497	Chromosome	none	1574391	1575437	gi|16273488|ref|NP_439740.1| hypothetical protein HI1598 [Haemophilus influenzae Rd KW20]
Haemophilus_influenzae	000859	GCF_003425955.1_ASM342595v1	NZ_CP031683.1	lcl|NZ_CP031683.1_prot_WP_105872342.1_1560	Chromosome	none	1627864	1628910	gi|16273488|ref|NP_439740.1| hypothetical protein HI1598 [Haemophilus influenzae Rd KW20]
Haemophilus_influenzae	000859	GCF_008586745.1_ASM858674v1	NZ_CP043770.1	lcl|NZ_CP043770.1_prot_WP_013525967.1_162	Chromosome	none	170063	171106	gi|16273488|ref|NP_439740.1| hypothetical protein HI1598 [Haemophilus influenzae Rd KW20]
Haemophilus_influenzae	000859	GCF_008586805.1_ASM858680v1	NZ_CP043772.1	lcl|NZ_CP043772.1_prot_WP_013525967.1_284	Chromosome	none	306477	307520	gi|16273488|ref|NP_439740.1| hypothetical protein HI1598 [Haemophilus influenzae Rd KW20]
Haemophilus_influenzae	000859	GCF_008586825.1_ASM858682v1	NZ_CP043771.1	lcl|NZ_CP043771.1_prot_WP_013525967.1_670	Chromosome	none	691904	692947	gi|16273488|ref|NP_439740.1| hypothetical protein HI1598 [Haemophilus influenzae Rd KW20]
Haemophilus_influenzae	000859	GCF_008831525.1_ASM883152v1	NZ_CP044497.1	lcl|NZ_CP044497.1_prot_WP_012055498.1_1538	Chromosome	none	1602381	1603427	gi|16273488|ref|NP_439740.1| hypothetical protein HI1598 [Haemophilus influenzae Rd KW20]
Haemophilus_influenzae	000859	GCF_013394405.1_ASM1339440v1	NZ_AP022867.1	lcl|NZ_AP022867.1_prot_WP_005656937.1_1647	Chromosome	none	1684102	1685148	gi|16273488|ref|NP_439740.1| hypothetical protein HI1598 [Haemophilus influenzae Rd KW20]
Haemophilus_influenzae	000859	GCF_014701215.1_ASM1470121v1	NZ_AP022846.1	lcl|NZ_AP022846.1_prot_WP_071162581.1_1132	Chromosome	none	1218001	1219047	gi|16273488|ref|NP_439740.1| hypothetical protein HI1598 [Haemophilus influenzae Rd KW20]
Haemophilus_influenzae	000859	GCF_014931495.1_ASM1493149v1	NZ_CP063127.1	lcl|NZ_CP063127.1_prot_WP_012055498.1_717	Chromosome	none	744437	745483	gi|16273488|ref|NP_439740.1| hypothetical protein HI1598 [Haemophilus influenzae Rd KW20]
Haemophilus_influenzae	000859	GCF_016861285.1_ASM1686128v1	NZ_AP024414.1	lcl|NZ_AP024414.1_prot_WP_071162581.1_1148	Chromosome	none	1233763	1234809	gi|16273488|ref|NP_439740.1| hypothetical protein HI1598 [Haemophilus influenzae Rd KW20]
Haemophilus_influenzae	000859	GCF_019703365.1_ASM1970336v1	NZ_AP018764.1	lcl|NZ_AP018764.1_prot_WP_054456935.1_1216	Chromosome	none	1267737	1268783	gi|16273488|ref|NP_439740.1| hypothetical protein HI1598 [Haemophilus influenzae Rd KW20]
Haemophilus_influenzae	000859	GCF_019703385.1_ASM1970338v1	NZ_AP018765.1	lcl|NZ_AP018765.1_prot_WP_054456935.1_1672	Chromosome	none	1713986	1715032	gi|16273488|ref|NP_439740.1| hypothetical protein HI1598 [Haemophilus influenzae Rd KW20]
Haemophilus_influenzae	000859	GCF_019703405.1_ASM1970340v1	NZ_AP018766.1	lcl|NZ_AP018766.1_prot_WP_105876644.1_1055	Chromosome	none	1151076	1152122	gi|16273488|ref|NP_439740.1| hypothetical protein HI1598 [Haemophilus influenzae Rd KW20]
Haemophilus_influenzae	000859	GCF_019703425.1_ASM1970342v1	NZ_AP018767.1	lcl|NZ_AP018767.1_prot_WP_221257390.1_1052	Chromosome	none	1146895	1147941	gi|16273488|ref|NP_439740.1| hypothetical protein HI1598 [Haemophilus influenzae Rd KW20]
Haemophilus_influenzae	000859	GCF_019703455.1_ASM1970345v1	NZ_AP018768.1	lcl|NZ_AP018768.1_prot_WP_005690064.1_1442	Chromosome	none	1539861	1540907	gi|16273488|ref|NP_439740.1| hypothetical protein HI1598 [Haemophilus influenzae Rd KW20]
Haemophilus_influenzae	000859	GCF_019703495.1_ASM1970349v1	NZ_AP018769.1	lcl|NZ_AP018769.1_prot_WP_110459460.1_1039	Chromosome	none	1136403	1137449	gi|16273488|ref|NP_439740.1| hypothetical protein HI1598 [Haemophilus influenzae Rd KW20]
Haemophilus_influenzae	000859	GCF_019703525.1_ASM1970352v1	NZ_AP018770.1	lcl|NZ_AP018770.1_prot_WP_048950660.1_1541	Chromosome	none	1612494	1613540	gi|16273488|ref|NP_439740.1| hypothetical protein HI1598 [Haemophilus influenzae Rd KW20]
Haemophilus_influenzae	000859	GCF_019703545.1_ASM1970354v1	NZ_AP018771.1	lcl|NZ_AP018771.1_prot_WP_038439950.1_1576	Chromosome	none	1637914	1638960	gi|16273488|ref|NP_439740.1| hypothetical protein HI1598 [Haemophilus influenzae Rd KW20]
Haemophilus_influenzae	000859	GCF_019703575.1_ASM1970357v1	NZ_AP018772.1	lcl|NZ_AP018772.1_prot_WP_005687694.1_1429	Chromosome	none	1547579	1548625	gi|16273488|ref|NP_439740.1| hypothetical protein HI1598 [Haemophilus influenzae Rd KW20]
Haemophilus_influenzae	000859	GCF_019703595.1_ASM1970359v1	NZ_AP018773.1	lcl|NZ_AP018773.1_prot_WP_105872531.1_1566	Chromosome	none	1646035	1647081	gi|16273488|ref|NP_439740.1| hypothetical protein HI1598 [Haemophilus influenzae Rd KW20]
Haemophilus_influenzae	000859	GCF_019703615.1_ASM1970361v1	NZ_AP018774.1	lcl|NZ_AP018774.1_prot_WP_221252706.1_1076	Chromosome	none	1172963	1174018	gi|16273488|ref|NP_439740.1| hypothetical protein HI1598 [Haemophilus influenzae Rd KW20]
Haemophilus_influenzae	000859	GCF_019703635.1_ASM1970363v1	NZ_AP018775.1	lcl|NZ_AP018775.1_prot_WP_048946988.1_1450	Chromosome	none	1549210	1550256	gi|16273488|ref|NP_439740.1| hypothetical protein HI1598 [Haemophilus influenzae Rd KW20]
Haemophilus_influenzae	000859	GCF_019703655.1_ASM1970365v1	NZ_AP018776.1	lcl|NZ_AP018776.1_prot_WP_221266494.1_1437	Chromosome	none	1541778	1542824	gi|16273488|ref|NP_439740.1| hypothetical protein HI1598 [Haemophilus influenzae Rd KW20]
Haemophilus_influenzae	000859	GCF_019703675.1_ASM1970367v1	NZ_AP018777.1	lcl|NZ_AP018777.1_prot_WP_110430825.1_1123	Chromosome	none	1210439	1211485	gi|16273488|ref|NP_439740.1| hypothetical protein HI1598 [Haemophilus influenzae Rd KW20]
Haemophilus_influenzae	000859	GCF_019703695.1_ASM1970369v1	NZ_AP018778.1	lcl|NZ_AP018778.1_prot_WP_221267273.1_1595	Chromosome	none	1639485	1640531	gi|16273488|ref|NP_439740.1| hypothetical protein HI1598 [Haemophilus influenzae Rd KW20]
Haemophilus_influenzae	000859	GCF_019703715.1_ASM1970371v1	NZ_AP018779.1	lcl|NZ_AP018779.1_prot_WP_162626501.1_1395	Chromosome	none	1502140	1503186	gi|16273488|ref|NP_439740.1| hypothetical protein HI1598 [Haemophilus influenzae Rd KW20]
Haemophilus_influenzae	000859	GCF_019703735.1_ASM1970373v1	NZ_AP018780.1	lcl|NZ_AP018780.1_prot_WP_162692260.1_1523	Chromosome	none	1610199	1611245	gi|16273488|ref|NP_439740.1| hypothetical protein HI1598 [Haemophilus influenzae Rd KW20]
Haemophilus_influenzae	000859	GCF_019703755.1_ASM1970375v1	NZ_AP018781.1	lcl|NZ_AP018781.1_prot_WP_181913758.1_1608	Chromosome	none	1678096	1679142	gi|16273488|ref|NP_439740.1| hypothetical protein HI1598 [Haemophilus influenzae Rd KW20]
Haemophilus_influenzae	000859	GCF_019703775.1_ASM1970377v1	NZ_AP018782.1	lcl|NZ_AP018782.1_prot_WP_044509535.1_1436	Chromosome	none	1518909	1519955	gi|16273488|ref|NP_439740.1| hypothetical protein HI1598 [Haemophilus influenzae Rd KW20]
Haemophilus_influenzae	000859	GCF_019703795.1_ASM1970379v1	NZ_AP018783.1	lcl|NZ_AP018783.1_prot_WP_044509535.1_1581	Chromosome	none	1665941	1666987	gi|16273488|ref|NP_439740.1| hypothetical protein HI1598 [Haemophilus influenzae Rd KW20]
Haemophilus_influenzae	000859	GCF_019930705.1_ASM1993070v1	NZ_CP082856.1	lcl|NZ_CP082856.1_prot_WP_065245260.1_29	Chromosome	none	29331	30377	gi|16273488|ref|NP_439740.1| hypothetical protein HI1598 [Haemophilus influenzae Rd KW20]
Haemophilus_influenzae	000859	GCF_020735825.1_ASM2073582v1	NZ_CP085949.1	lcl|NZ_CP085949.1_prot_WP_021035307.1_410	Chromosome	none	475020	476066	gi|16273488|ref|NP_439740.1| hypothetical protein HI1598 [Haemophilus influenzae Rd KW20]
Haemophilus_influenzae	000859	GCF_020736025.1_ASM2073602v1	NZ_CP085951.1	lcl|NZ_CP085951.1_prot_WP_111695528.1_1378	Chromosome	none	1454387	1455433	gi|16273488|ref|NP_439740.1| hypothetical protein HI1598 [Haemophilus influenzae Rd KW20]
Haemophilus_influenzae	000859	GCF_020736045.1_ASM2073604v1	NZ_CP085952.1	lcl|NZ_CP085952.1_prot_WP_005656937.1_1294	Chromosome	none	1347527	1348573	gi|16273488|ref|NP_439740.1| hypothetical protein HI1598 [Haemophilus influenzae Rd KW20]
Haemophilus_influenzae	000859	GCF_900475535.1_44310_E01	NZ_LS483392.1	lcl|NZ_LS483392.1_prot_WP_111691553.1_1202	Chromosome	none	1257286	1258332	gi|16273488|ref|NP_439740.1| hypothetical protein HI1598 [Haemophilus influenzae Rd KW20]
Haemophilus_influenzae	000859	GCF_900475755.1_45214_B02	NZ_LS483411.1	lcl|NZ_LS483411.1_prot_WP_111695528.1_1106	Chromosome	none	1194245	1195291	gi|16273488|ref|NP_439740.1| hypothetical protein HI1598 [Haemophilus influenzae Rd KW20]
Haemophilus_influenzae	000859	GCF_900475995.1_47555_F02	NZ_LS483438.1	lcl|NZ_LS483438.1_prot_WP_042603003.1_1482	Chromosome	none	1575783	1576865	gi|16273488|ref|NP_439740.1| hypothetical protein HI1598 [Haemophilus influenzae Rd KW20]
Haemophilus_influenzae	000859	GCF_900478275.1_34211_D02	NZ_LS483480.1	lcl|NZ_LS483480.1_prot_WP_065245260.1_1164	Chromosome	none	1242975	1244021	gi|16273488|ref|NP_439740.1| hypothetical protein HI1598 [Haemophilus influenzae Rd KW20]
Haemophilus_influenzae	000859	GCF_900478325.1_33962_G01	NZ_LS483486.1	lcl|NZ_LS483486.1_prot_WP_061720858.1_1599	Chromosome	none	1640283	1641329	gi|16273488|ref|NP_439740.1| hypothetical protein HI1598 [Haemophilus influenzae Rd KW20]
Haemophilus_influenzae	000859	GCF_900478735.1_33763_D01	NZ_LS483496.1	lcl|NZ_LS483496.1_prot_WP_050949113.1_1122	Chromosome	none	1199889	1200935	gi|16273488|ref|NP_439740.1| hypothetical protein HI1598 [Haemophilus influenzae Rd KW20]
Haemophilus_influenzae	000859	GCF_900635795.1_33962_B02	NZ_LR134168.1	lcl|NZ_LR134168.1_prot_WP_015702421.1_1144	Chromosome	none	1226322	1227368	gi|16273488|ref|NP_439740.1| hypothetical protein HI1598 [Haemophilus influenzae Rd KW20]
Haemophilus_influenzae	000859	GCF_900635805.1_34211_C02	NZ_LR134171.1	lcl|NZ_LR134171.1_prot_WP_065245260.1_1184	Chromosome	none	1263153	1264199	gi|16273488|ref|NP_439740.1| hypothetical protein HI1598 [Haemophilus influenzae Rd KW20]
Haemophilus_influenzae	000859	GCF_900638105.1_56433_A01	NZ_LR134490.1	lcl|NZ_LR134490.1_prot_WP_044509535.1_1608	Chromosome	none	1670852	1671898	gi|16273488|ref|NP_439740.1| hypothetical protein HI1598 [Haemophilus influenzae Rd KW20]
Haemophilus_influenzae	000859	GCF_901472485.1_35860_G01	NZ_LR590465.1	lcl|NZ_LR590465.1_prot_WP_138171903.1_1105	Chromosome	none	1201590	1202636	gi|16273488|ref|NP_439740.1| hypothetical protein HI1598 [Haemophilus influenzae Rd KW20]
Haemophilus_influenzae	000859	GCF_919946725.1_KRLund_NTHi_Assembly_Genome271	NZ_OV040584.1	lcl|NZ_OV040584.1_prot_WP_011272473.1_1453	Chromosome	none	1539606	1540652	gi|16273488|ref|NP_439740.1| hypothetical protein HI1598 [Haemophilus influenzae Rd KW20]
Haemophilus_influenzae	000859	GCF_919949215.1_KRLund_NTHi_Assembly_Genome3655	NZ_OV040719.1	lcl|NZ_OV040719.1_prot_WP_005656937.1_1215	Chromosome	none	1257883	1258929	gi|16273488|ref|NP_439740.1| hypothetical protein HI1598 [Haemophilus influenzae Rd KW20]
Haemophilus_influenzae	000910	GCF_000012185.1_ASM1218v1	NC_007146.2	lcl|NC_007146.2_prot_WP_005656815.1_1454	Chromosome	none	1499154	1500584	VFG000331(gb|NP_439675) (rfaE) ADP-heptose synthase [LOS (VF0044)] [Haemophilus influenzae Rd KW20]
Haemophilus_influenzae	000910	GCF_000165525.1_ASM16552v1	NC_017451.1	lcl|NC_017451.1_prot_WP_005667012.1_1030	Chromosome	none	1082151	1083581	VFG000331(gb|NP_439675) (rfaE) ADP-heptose synthase [LOS (VF0044)] [Haemophilus influenzae Rd KW20]
Haemophilus_influenzae	000910	GCF_000165575.1_ASM16557v1	NC_017452.1	lcl|NC_017452.1_prot_WP_014550810.1_966	Chromosome	none	1046400	1047830	VFG000331(gb|NP_439675) (rfaE) ADP-heptose synthase [LOS (VF0044)] [Haemophilus influenzae Rd KW20]
Haemophilus_influenzae	000910	GCF_000197875.1_ASM19787v1	NC_014920.1	lcl|NC_014920.1_prot_WP_013525878.1_802	Chromosome	none	816102	817532	VFG000331(gb|NP_439675) (rfaE) ADP-heptose synthase [LOS (VF0044)] [Haemophilus influenzae Rd KW20]
Haemophilus_influenzae	000910	GCF_000200475.1_ASM20047v1	NC_014922.1	lcl|NC_014922.1_prot_WP_013527711.1_1544	Chromosome	none	1603118	1604548	VFG000331(gb|NP_439675) (rfaE) ADP-heptose synthase [LOS (VF0044)] [Haemophilus influenzae Rd KW20]
Haemophilus_influenzae	000910	GCF_000210875.1_ASM21087v1	NC_016809.1	lcl|NC_016809.1_prot_WP_015702353.1_1692	Chromosome	none	1727860	1729290	VFG000331(gb|NP_439675) (rfaE) ADP-heptose synthase [LOS (VF0044)] [Haemophilus influenzae Rd KW20]
Haemophilus_influenzae	000910	GCF_000465255.1_ASM46525v1	NC_022356.1	lcl|NC_022356.1_prot_WP_021035151.1_1028	Chromosome	none	1072619	1074049	VFG000331(gb|NP_439675) (rfaE) ADP-heptose synthase [LOS (VF0044)] [Haemophilus influenzae Rd KW20]
Haemophilus_influenzae	000910	GCF_000698365.1_ASM69836v1	NZ_CP007805.1	lcl|NZ_CP007805.1_prot_WP_038439883.1_1092	Chromosome	none	1183905	1185335	VFG000331(gb|NP_439675) (rfaE) ADP-heptose synthase [LOS (VF0044)] [Haemophilus influenzae Rd KW20]
Haemophilus_influenzae	000910	GCF_000767075.1_ASM76707v1	NZ_CP009610.1	lcl|NZ_CP009610.1_prot_WP_005656815.1_1435	Chromosome	none	1516785	1518215	VFG000331(gb|NP_439675) (rfaE) ADP-heptose synthase [LOS (VF0044)] [Haemophilus influenzae Rd KW20]
Haemophilus_influenzae	000910	GCF_000931575.1_ASM93157v1	NZ_CP007470.1	lcl|NZ_CP007470.1_prot_WP_044329929.1_125	Chromosome	none	139655	141085	VFG000331(gb|NP_439675) (rfaE) ADP-heptose synthase [LOS (VF0044)] [Haemophilus influenzae Rd KW20]
Haemophilus_influenzae	000910	GCF_000931605.1_ASM93160v1	NZ_CP007471.1	lcl|NZ_CP007471.1_prot_WP_005688478.1_1125	Chromosome	none	1209354	1210784	VFG000331(gb|NP_439675) (rfaE) ADP-heptose synthase [LOS (VF0044)] [Haemophilus influenzae Rd KW20]
Haemophilus_influenzae	000910	GCF_000931625.1_ASM93162v1	NZ_CP007472.1	lcl|NZ_CP007472.1_prot_WP_044364188.1_48	Chromosome	none	42571	44001	VFG000331(gb|NP_439675) (rfaE) ADP-heptose synthase [LOS (VF0044)] [Haemophilus influenzae Rd KW20]
Haemophilus_influenzae	000910	GCF_000968335.1_ASM96833v1	NZ_CP008740.1	lcl|NZ_CP008740.1_prot_WP_005660301.1_1514	Chromosome	none	1536914	1538344	VFG000331(gb|NP_439675) (rfaE) ADP-heptose synthase [LOS (VF0044)] [Haemophilus influenzae Rd KW20]
Haemophilus_influenzae	000910	GCF_001457655.1_NCTC8143	NZ_LN831035.1	lcl|NZ_LN831035.1_prot_WP_005656815.1_1484	Chromosome	none	1557080	1558510	VFG000331(gb|NP_439675) (rfaE) ADP-heptose synthase [LOS (VF0044)] [Haemophilus influenzae Rd KW20]
Haemophilus_influenzae	000910	GCF_001856725.1_ASM185672v1	NZ_CP017811.1	lcl|NZ_CP017811.1_prot_WP_071162536.1_162	Chromosome	none	157122	158552	VFG000331(gb|NP_439675) (rfaE) ADP-heptose synthase [LOS (VF0044)] [Haemophilus influenzae Rd KW20]
Haemophilus_influenzae	000910	GCF_002073475.2_ASM207347v2	NZ_CP020411.2	lcl|NZ_CP020411.2_prot_WP_005693548.1_441	Chromosome	none	491920	493350	VFG000331(gb|NP_439675) (rfaE) ADP-heptose synthase [LOS (VF0044)] [Haemophilus influenzae Rd KW20]
Haemophilus_influenzae	000910	GCF_002966575.1_ASM296657v1	NZ_CP020006.1	lcl|NZ_CP020006.1_prot_WP_005687812.1_1383	Chromosome	none	1466030	1467460	VFG000331(gb|NP_439675) (rfaE) ADP-heptose synthase [LOS (VF0044)] [Haemophilus influenzae Rd KW20]
Haemophilus_influenzae	000910	GCF_002966595.1_ASM296659v1	NZ_CP020007.1	lcl|NZ_CP020007.1_prot_WP_005687812.1_1381	Chromosome	none	1465849	1467279	VFG000331(gb|NP_439675) (rfaE) ADP-heptose synthase [LOS (VF0044)] [Haemophilus influenzae Rd KW20]
Haemophilus_influenzae	000910	GCF_002966615.1_ASM296661v1	NZ_CP020008.1	lcl|NZ_CP020008.1_prot_WP_105182733.1_1669	Chromosome	none	1735231	1736661	VFG000331(gb|NP_439675) (rfaE) ADP-heptose synthase [LOS (VF0044)] [Haemophilus influenzae Rd KW20]
Haemophilus_influenzae	000910	GCF_002966635.1_ASM296663v1	NZ_CP020009.1	lcl|NZ_CP020009.1_prot_WP_105182733.1_1375	Chromosome	none	1449104	1450534	VFG000331(gb|NP_439675) (rfaE) ADP-heptose synthase [LOS (VF0044)] [Haemophilus influenzae Rd KW20]
Haemophilus_influenzae	000910	GCF_002966655.1_ASM296665v1	NZ_CP020010.1	lcl|NZ_CP020010.1_prot_WP_005688478.1_1584	Chromosome	none	1667304	1668734	VFG000331(gb|NP_439675) (rfaE) ADP-heptose synthase [LOS (VF0044)] [Haemophilus influenzae Rd KW20]
Haemophilus_influenzae	000910	GCF_002966675.1_ASM296667v1	NZ_CP020011.1	lcl|NZ_CP020011.1_prot_WP_005688478.1_1350	Chromosome	none	1429583	1431013	VFG000331(gb|NP_439675) (rfaE) ADP-heptose synthase [LOS (VF0044)] [Haemophilus influenzae Rd KW20]
Haemophilus_influenzae	000910	GCF_002966695.1_ASM296669v1	NZ_CP020012.1	lcl|NZ_CP020012.1_prot_WP_005687812.1_1444	Chromosome	none	1510679	1512109	VFG000331(gb|NP_439675) (rfaE) ADP-heptose synthase [LOS (VF0044)] [Haemophilus influenzae Rd KW20]
Haemophilus_influenzae	000910	GCF_002966715.1_ASM296671v1	NZ_CP020013.1	lcl|NZ_CP020013.1_prot_WP_005687812.1_1445	Chromosome	none	1510652	1512082	VFG000331(gb|NP_439675) (rfaE) ADP-heptose synthase [LOS (VF0044)] [Haemophilus influenzae Rd KW20]
Haemophilus_influenzae	000910	GCF_002966735.1_ASM296673v1	NZ_CP020014.1	lcl|NZ_CP020014.1_prot_WP_105197876.1_1554	Chromosome	none	1656838	1658268	VFG000331(gb|NP_439675) (rfaE) ADP-heptose synthase [LOS (VF0044)] [Haemophilus influenzae Rd KW20]
Haemophilus_influenzae	000910	GCF_003351425.1_ASM335142v1	NZ_CP031250.1	lcl|NZ_CP031250.1_prot_WP_114893551.1_1453	Chromosome	none	1572991	1574421	VFG000331(gb|NP_439675) (rfaE) ADP-heptose synthase [LOS (VF0044)] [Haemophilus influenzae Rd KW20]
Haemophilus_influenzae	000910	GCF_003351445.1_ASM335144v1	NZ_CP031242.1	lcl|NZ_CP031242.1_prot_WP_005660301.1_377	Chromosome	none	385260	386690	VFG000331(gb|NP_439675) (rfaE) ADP-heptose synthase [LOS (VF0044)] [Haemophilus influenzae Rd KW20]
Haemophilus_influenzae	000910	GCF_003351465.1_ASM335146v1	NZ_CP031241.1	lcl|NZ_CP031241.1_prot_WP_114934437.1_356	Chromosome	none	376512	377942	VFG000331(gb|NP_439675) (rfaE) ADP-heptose synthase [LOS (VF0044)] [Haemophilus influenzae Rd KW20]
Haemophilus_influenzae	000910	GCF_003351585.1_ASM335158v1	NZ_CP031254.1	lcl|NZ_CP031254.1_prot_WP_071162536.1_1470	Chromosome	none	1542865	1544295	VFG000331(gb|NP_439675) (rfaE) ADP-heptose synthase [LOS (VF0044)] [Haemophilus influenzae Rd KW20]
Haemophilus_influenzae	000910	GCF_003351605.1_ASM335160v1	NZ_CP031237.1	lcl|NZ_CP031237.1_prot_WP_114890391.1_886	Chromosome	none	953914	955344	VFG000331(gb|NP_439675) (rfaE) ADP-heptose synthase [LOS (VF0044)] [Haemophilus influenzae Rd KW20]
Haemophilus_influenzae	000910	GCF_003352345.1_ASM335234v1	NZ_CP031236.1	lcl|NZ_CP031236.1_prot_WP_061671200.1_923	Chromosome	none	1006082	1007512	VFG000331(gb|NP_439675) (rfaE) ADP-heptose synthase [LOS (VF0044)] [Haemophilus influenzae Rd KW20]
Haemophilus_influenzae	000910	GCF_003352365.1_ASM335236v1	NZ_CP031239.1	lcl|NZ_CP031239.1_prot_WP_050949239.1_1095	Chromosome	none	1132992	1134422	VFG000331(gb|NP_439675) (rfaE) ADP-heptose synthase [LOS (VF0044)] [Haemophilus influenzae Rd KW20]
Haemophilus_influenzae	000910	GCF_003352405.1_ASM335240v1	NZ_CP031249.1	lcl|NZ_CP031249.1_prot_WP_061671200.1_1758	Chromosome	none	1836298	1837728	VFG000331(gb|NP_439675) (rfaE) ADP-heptose synthase [LOS (VF0044)] [Haemophilus influenzae Rd KW20]
Haemophilus_influenzae	000910	GCF_003425445.1_ASM342544v1	NZ_CP031689.1	lcl|NZ_CP031689.1_prot_WP_048954956.1_1345	Chromosome	none	1436964	1438394	VFG000331(gb|NP_439675) (rfaE) ADP-heptose synthase [LOS (VF0044)] [Haemophilus influenzae Rd KW20]
Haemophilus_influenzae	000910	GCF_003425465.1_ASM342546v1	NZ_CP031685.1	lcl|NZ_CP031685.1_prot_WP_048954956.1_1412	Chromosome	none	1490066	1491496	VFG000331(gb|NP_439675) (rfaE) ADP-heptose synthase [LOS (VF0044)] [Haemophilus influenzae Rd KW20]
Haemophilus_influenzae	000910	GCF_003425485.1_ASM342548v1	NZ_CP031684.1	lcl|NZ_CP031684.1_prot_WP_005656815.1_1365	Chromosome	none	1467147	1468577	VFG000331(gb|NP_439675) (rfaE) ADP-heptose synthase [LOS (VF0044)] [Haemophilus influenzae Rd KW20]
Haemophilus_influenzae	000910	GCF_003425505.1_ASM342550v1	NZ_CP031681.1	lcl|NZ_CP031681.1_prot_WP_005656815.1_1599	Chromosome	none	1635103	1636533	VFG000331(gb|NP_439675) (rfaE) ADP-heptose synthase [LOS (VF0044)] [Haemophilus influenzae Rd KW20]
Haemophilus_influenzae	000910	GCF_003425525.1_ASM342552v1	NZ_CP031686.1	lcl|NZ_CP031686.1_prot_WP_042594048.1_1495	Chromosome	none	1549398	1550828	VFG000331(gb|NP_439675) (rfaE) ADP-heptose synthase [LOS (VF0044)] [Haemophilus influenzae Rd KW20]
Haemophilus_influenzae	000910	GCF_003425565.1_ASM342556v1	NZ_CP031678.1	lcl|NZ_CP031678.1_prot_WP_005656815.1_1441	Chromosome	none	1524044	1525474	VFG000331(gb|NP_439675) (rfaE) ADP-heptose synthase [LOS (VF0044)] [Haemophilus influenzae Rd KW20]
Haemophilus_influenzae	000910	GCF_003425585.1_ASM342558v1	NZ_CP031688.1	lcl|NZ_CP031688.1_prot_WP_005656815.1_1156	Chromosome	none	1241556	1242986	VFG000331(gb|NP_439675) (rfaE) ADP-heptose synthase [LOS (VF0044)] [Haemophilus influenzae Rd KW20]
Haemophilus_influenzae	000910	GCF_003425605.1_ASM342560v1	NZ_CP031679.1	lcl|NZ_CP031679.1_prot_WP_005656815.1_1440	Chromosome	none	1524044	1525474	VFG000331(gb|NP_439675) (rfaE) ADP-heptose synthase [LOS (VF0044)] [Haemophilus influenzae Rd KW20]
Haemophilus_influenzae	000910	GCF_003425625.1_ASM342562v1	NZ_CP031680.1	lcl|NZ_CP031680.1_prot_WP_048954956.1_1387	Chromosome	none	1474604	1476034	VFG000331(gb|NP_439675) (rfaE) ADP-heptose synthase [LOS (VF0044)] [Haemophilus influenzae Rd KW20]
Haemophilus_influenzae	000910	GCF_003425645.1_ASM342564v1	NZ_CP031682.1	lcl|NZ_CP031682.1_prot_WP_042611412.1_1524	Chromosome	none	1558604	1560034	VFG000331(gb|NP_439675) (rfaE) ADP-heptose synthase [LOS (VF0044)] [Haemophilus influenzae Rd KW20]
Haemophilus_influenzae	000910	GCF_003425715.1_ASM342571v1	NZ_CP031690.1	lcl|NZ_CP031690.1_prot_WP_005656815.1_1178	Chromosome	none	1249092	1250522	VFG000331(gb|NP_439675) (rfaE) ADP-heptose synthase [LOS (VF0044)] [Haemophilus influenzae Rd KW20]
Haemophilus_influenzae	000910	GCF_003425765.1_ASM342576v1	NZ_CP031692.1	lcl|NZ_CP031692.1_prot_WP_048954956.1_1417	Chromosome	none	1490213	1491643	VFG000331(gb|NP_439675) (rfaE) ADP-heptose synthase [LOS (VF0044)] [Haemophilus influenzae Rd KW20]
Haemophilus_influenzae	000910	GCF_003425815.1_ASM342581v1	NZ_CP031691.1	lcl|NZ_CP031691.1_prot_WP_048954956.1_1347	Chromosome	none	1438270	1439700	VFG000331(gb|NP_439675) (rfaE) ADP-heptose synthase [LOS (VF0044)] [Haemophilus influenzae Rd KW20]
Haemophilus_influenzae	000910	GCF_003425935.1_ASM342593v1	NZ_CP031687.1	lcl|NZ_CP031687.1_prot_WP_042594048.1_1425	Chromosome	none	1501573	1503003	VFG000331(gb|NP_439675) (rfaE) ADP-heptose synthase [LOS (VF0044)] [Haemophilus influenzae Rd KW20]
Haemophilus_influenzae	000910	GCF_003425955.1_ASM342595v1	NZ_CP031683.1	lcl|NZ_CP031683.1_prot_WP_005660301.1_1493	Chromosome	none	1560083	1561513	VFG000331(gb|NP_439675) (rfaE) ADP-heptose synthase [LOS (VF0044)] [Haemophilus influenzae Rd KW20]
Haemophilus_influenzae	000910	GCF_008586745.1_ASM858674v1	NZ_CP043770.1	lcl|NZ_CP043770.1_prot_WP_013525878.1_303	Chromosome	none	290579	292009	VFG000331(gb|NP_439675) (rfaE) ADP-heptose synthase [LOS (VF0044)] [Haemophilus influenzae Rd KW20]
Haemophilus_influenzae	000910	GCF_008586805.1_ASM858680v1	NZ_CP043772.1	lcl|NZ_CP043772.1_prot_WP_013525878.1_425	Chromosome	none	426754	428184	VFG000331(gb|NP_439675) (rfaE) ADP-heptose synthase [LOS (VF0044)] [Haemophilus influenzae Rd KW20]
Haemophilus_influenzae	000910	GCF_008586825.1_ASM858682v1	NZ_CP043771.1	lcl|NZ_CP043771.1_prot_WP_013525878.1_529	Chromosome	none	571058	572488	VFG000331(gb|NP_439675) (rfaE) ADP-heptose synthase [LOS (VF0044)] [Haemophilus influenzae Rd KW20]
Haemophilus_influenzae	000910	GCF_008831525.1_ASM883152v1	NZ_CP044497.1	lcl|NZ_CP044497.1_prot_WP_011962021.1_1463	Chromosome	none	1528477	1529907	VFG000331(gb|NP_439675) (rfaE) ADP-heptose synthase [LOS (VF0044)] [Haemophilus influenzae Rd KW20]
Haemophilus_influenzae	000910	GCF_013394405.1_ASM1339440v1	NZ_AP022867.1	lcl|NZ_AP022867.1_prot_WP_005656815.1_1515	Chromosome	none	1568822	1570252	VFG000331(gb|NP_439675) (rfaE) ADP-heptose synthase [LOS (VF0044)] [Haemophilus influenzae Rd KW20]
Haemophilus_influenzae	000910	GCF_014701215.1_ASM1470121v1	NZ_AP022846.1	lcl|NZ_AP022846.1_prot_WP_071162536.1_1397	Chromosome	none	1489816	1491246	VFG000331(gb|NP_439675) (rfaE) ADP-heptose synthase [LOS (VF0044)] [Haemophilus influenzae Rd KW20]
Haemophilus_influenzae	000910	GCF_014931495.1_ASM1493149v1	NZ_CP063127.1	lcl|NZ_CP063127.1_prot_WP_011962021.1_576	Chromosome	none	623123	624553	VFG000331(gb|NP_439675) (rfaE) ADP-heptose synthase [LOS (VF0044)] [Haemophilus influenzae Rd KW20]
Haemophilus_influenzae	000910	GCF_016861285.1_ASM1686128v1	NZ_AP024414.1	lcl|NZ_AP024414.1_prot_WP_071162536.1_1279	Chromosome	none	1344961	1346391	VFG000331(gb|NP_439675) (rfaE) ADP-heptose synthase [LOS (VF0044)] [Haemophilus influenzae Rd KW20]
Haemophilus_influenzae	000910	GCF_019703365.1_ASM1970336v1	NZ_AP018764.1	lcl|NZ_AP018764.1_prot_WP_005656815.1_1281	Chromosome	none	1335012	1336442	VFG000331(gb|NP_439675) (rfaE) ADP-heptose synthase [LOS (VF0044)] [Haemophilus influenzae Rd KW20]
Haemophilus_influenzae	000910	GCF_019703385.1_ASM1970338v1	NZ_AP018765.1	lcl|NZ_AP018765.1_prot_WP_005656815.1_1607	Chromosome	none	1646307	1647737	VFG000331(gb|NP_439675) (rfaE) ADP-heptose synthase [LOS (VF0044)] [Haemophilus influenzae Rd KW20]
Haemophilus_influenzae	000910	GCF_019703405.1_ASM1970340v1	NZ_AP018766.1	lcl|NZ_AP018766.1_prot_WP_042594048.1_1126	Chromosome	none	1223426	1224856	VFG000331(gb|NP_439675) (rfaE) ADP-heptose synthase [LOS (VF0044)] [Haemophilus influenzae Rd KW20]
Haemophilus_influenzae	000910	GCF_019703425.1_ASM1970342v1	NZ_AP018767.1	lcl|NZ_AP018767.1_prot_WP_221257394.1_1121	Chromosome	none	1217624	1219054	VFG000331(gb|NP_439675) (rfaE) ADP-heptose synthase [LOS (VF0044)] [Haemophilus influenzae Rd KW20]
Haemophilus_influenzae	000910	GCF_019703455.1_ASM1970345v1	NZ_AP018768.1	lcl|NZ_AP018768.1_prot_WP_044364188.1_1373	Chromosome	none	1468691	1470121	VFG000331(gb|NP_439675) (rfaE) ADP-heptose synthase [LOS (VF0044)] [Haemophilus influenzae Rd KW20]
Haemophilus_influenzae	000910	GCF_019703495.1_ASM1970349v1	NZ_AP018769.1	lcl|NZ_AP018769.1_prot_WP_005660301.1_1108	Chromosome	none	1206992	1208422	VFG000331(gb|NP_439675) (rfaE) ADP-heptose synthase [LOS (VF0044)] [Haemophilus influenzae Rd KW20]
Haemophilus_influenzae	000910	GCF_019703525.1_ASM1970352v1	NZ_AP018770.1	lcl|NZ_AP018770.1_prot_WP_042599397.1_1471	Chromosome	none	1542081	1543511	VFG000331(gb|NP_439675) (rfaE) ADP-heptose synthase [LOS (VF0044)] [Haemophilus influenzae Rd KW20]
Haemophilus_influenzae	000910	GCF_019703545.1_ASM1970354v1	NZ_AP018771.1	lcl|NZ_AP018771.1_prot_WP_038439883.1_1445	Chromosome	none	1520927	1522357	VFG000331(gb|NP_439675) (rfaE) ADP-heptose synthase [LOS (VF0044)] [Haemophilus influenzae Rd KW20]
Haemophilus_influenzae	000910	GCF_019703575.1_ASM1970357v1	NZ_AP018772.1	lcl|NZ_AP018772.1_prot_WP_005688478.1_1361	Chromosome	none	1475090	1476520	VFG000331(gb|NP_439675) (rfaE) ADP-heptose synthase [LOS (VF0044)] [Haemophilus influenzae Rd KW20]
Haemophilus_influenzae	000910	GCF_019703595.1_ASM1970359v1	NZ_AP018773.1	lcl|NZ_AP018773.1_prot_WP_105197876.1_1428	Chromosome	none	1527100	1528530	VFG000331(gb|NP_439675) (rfaE) ADP-heptose synthase [LOS (VF0044)] [Haemophilus influenzae Rd KW20]
Haemophilus_influenzae	000910	GCF_019703615.1_ASM1970361v1	NZ_AP018774.1	lcl|NZ_AP018774.1_prot_WP_042599397.1_1144	Chromosome	none	1245217	1246647	VFG000331(gb|NP_439675) (rfaE) ADP-heptose synthase [LOS (VF0044)] [Haemophilus influenzae Rd KW20]
Haemophilus_influenzae	000910	GCF_019703635.1_ASM1970363v1	NZ_AP018775.1	lcl|NZ_AP018775.1_prot_WP_048946976.1_1378	Chromosome	none	1473905	1475335	VFG000331(gb|NP_439675) (rfaE) ADP-heptose synthase [LOS (VF0044)] [Haemophilus influenzae Rd KW20]
Haemophilus_influenzae	000910	GCF_019703655.1_ASM1970365v1	NZ_AP018776.1	lcl|NZ_AP018776.1_prot_WP_005688478.1_1369	Chromosome	none	1469322	1470752	VFG000331(gb|NP_439675) (rfaE) ADP-heptose synthase [LOS (VF0044)] [Haemophilus influenzae Rd KW20]
Haemophilus_influenzae	000910	GCF_019703675.1_ASM1970367v1	NZ_AP018777.1	lcl|NZ_AP018777.1_prot_WP_110430925.1_1424	Chromosome	none	1500750	1502180	VFG000331(gb|NP_439675) (rfaE) ADP-heptose synthase [LOS (VF0044)] [Haemophilus influenzae Rd KW20]
Haemophilus_influenzae	000910	GCF_019703695.1_ASM1970369v1	NZ_AP018778.1	lcl|NZ_AP018778.1_prot_WP_048954956.1_1459	Chromosome	none	1515774	1517204	VFG000331(gb|NP_439675) (rfaE) ADP-heptose synthase [LOS (VF0044)] [Haemophilus influenzae Rd KW20]
Haemophilus_influenzae	000910	GCF_019703715.1_ASM1970371v1	NZ_AP018779.1	lcl|NZ_AP018779.1_prot_WP_005693548.1_1327	Chromosome	none	1432432	1433862	VFG000331(gb|NP_439675) (rfaE) ADP-heptose synthase [LOS (VF0044)] [Haemophilus influenzae Rd KW20]
Haemophilus_influenzae	000910	GCF_019703735.1_ASM1970373v1	NZ_AP018780.1	lcl|NZ_AP018780.1_prot_WP_221252912.1_1382	Chromosome	none	1476689	1478119	VFG000331(gb|NP_439675) (rfaE) ADP-heptose synthase [LOS (VF0044)] [Haemophilus influenzae Rd KW20]
Haemophilus_influenzae	000910	GCF_019703755.1_ASM1970375v1	NZ_AP018781.1	lcl|NZ_AP018781.1_prot_WP_005667012.1_1542	Chromosome	none	1608192	1609622	VFG000331(gb|NP_439675) (rfaE) ADP-heptose synthase [LOS (VF0044)] [Haemophilus influenzae Rd KW20]
Haemophilus_influenzae	000910	GCF_019703775.1_ASM1970377v1	NZ_AP018782.1	lcl|NZ_AP018782.1_prot_WP_005667012.1_1369	Chromosome	none	1450553	1451983	VFG000331(gb|NP_439675) (rfaE) ADP-heptose synthase [LOS (VF0044)] [Haemophilus influenzae Rd KW20]
Haemophilus_influenzae	000910	GCF_019703795.1_ASM1970379v1	NZ_AP018783.1	lcl|NZ_AP018783.1_prot_WP_005667012.1_1514	Chromosome	none	1597565	1598995	VFG000331(gb|NP_439675) (rfaE) ADP-heptose synthase [LOS (VF0044)] [Haemophilus influenzae Rd KW20]
Haemophilus_influenzae	000910	GCF_019930705.1_ASM1993070v1	NZ_CP082856.1	lcl|NZ_CP082856.1_prot_WP_015702353.1_1751	Chromosome	none	1831001	1832431	VFG000331(gb|NP_439675) (rfaE) ADP-heptose synthase [LOS (VF0044)] [Haemophilus influenzae Rd KW20]
Haemophilus_influenzae	000910	GCF_020735825.1_ASM2073582v1	NZ_CP085949.1	lcl|NZ_CP085949.1_prot_WP_021035151.1_594	Chromosome	none	678982	680412	VFG000331(gb|NP_439675) (rfaE) ADP-heptose synthase [LOS (VF0044)] [Haemophilus influenzae Rd KW20]
Haemophilus_influenzae	000910	GCF_020736025.1_ASM2073602v1	NZ_CP085951.1	lcl|NZ_CP085951.1_prot_WP_021035151.1_1196	Chromosome	none	1250277	1251707	VFG000331(gb|NP_439675) (rfaE) ADP-heptose synthase [LOS (VF0044)] [Haemophilus influenzae Rd KW20]
Haemophilus_influenzae	000910	GCF_020736045.1_ASM2073604v1	NZ_CP085952.1	lcl|NZ_CP085952.1_prot_WP_005656815.1_1361	Chromosome	none	1414815	1416245	VFG000331(gb|NP_439675) (rfaE) ADP-heptose synthase [LOS (VF0044)] [Haemophilus influenzae Rd KW20]
Haemophilus_influenzae	000910	GCF_900475535.1_44310_E01	NZ_LS483392.1	lcl|NZ_LS483392.1_prot_WP_111691697.1_1494	Chromosome	none	1517782	1519212	VFG000331(gb|NP_439675) (rfaE) ADP-heptose synthase [LOS (VF0044)] [Haemophilus influenzae Rd KW20]
Haemophilus_influenzae	000910	GCF_900475755.1_45214_B02	NZ_LS483411.1	lcl|NZ_LS483411.1_prot_WP_021035151.1_1288	Chromosome	none	1397979	1399409	VFG000331(gb|NP_439675) (rfaE) ADP-heptose synthase [LOS (VF0044)] [Haemophilus influenzae Rd KW20]
Haemophilus_influenzae	000910	GCF_900475995.1_47555_F02	NZ_LS483438.1	lcl|NZ_LS483438.1_prot_WP_042594048.1_1411	Chromosome	none	1503061	1504491	VFG000331(gb|NP_439675) (rfaE) ADP-heptose synthase [LOS (VF0044)] [Haemophilus influenzae Rd KW20]
Haemophilus_influenzae	000910	GCF_900478275.1_34211_D02	NZ_LS483480.1	lcl|NZ_LS483480.1_prot_WP_015702353.1_1275	Chromosome	none	1343533	1344963	VFG000331(gb|NP_439675) (rfaE) ADP-heptose synthase [LOS (VF0044)] [Haemophilus influenzae Rd KW20]
Haemophilus_influenzae	000910	GCF_900478325.1_33962_G01	NZ_LS483486.1	lcl|NZ_LS483486.1_prot_WP_005660301.1_1531	Chromosome	none	1571893	1573323	VFG000331(gb|NP_439675) (rfaE) ADP-heptose synthase [LOS (VF0044)] [Haemophilus influenzae Rd KW20]
Haemophilus_influenzae	000910	GCF_900478735.1_33763_D01	NZ_LS483496.1	lcl|NZ_LS483496.1_prot_WP_061671200.1_1335	Chromosome	none	1420976	1422406	VFG000331(gb|NP_439675) (rfaE) ADP-heptose synthase [LOS (VF0044)] [Haemophilus influenzae Rd KW20]
Haemophilus_influenzae	000910	GCF_900635795.1_33962_B02	NZ_LR134168.1	lcl|NZ_LR134168.1_prot_WP_015702353.1_1237	Chromosome	none	1313708	1315138	VFG000331(gb|NP_439675) (rfaE) ADP-heptose synthase [LOS (VF0044)] [Haemophilus influenzae Rd KW20]
Haemophilus_influenzae	000910	GCF_900635805.1_34211_C02	NZ_LR134171.1	lcl|NZ_LR134171.1_prot_WP_065245299.1_1119	Chromosome	none	1193806	1195236	VFG000331(gb|NP_439675) (rfaE) ADP-heptose synthase [LOS (VF0044)] [Haemophilus influenzae Rd KW20]
Haemophilus_influenzae	000910	GCF_900638105.1_56433_A01	NZ_LR134490.1	lcl|NZ_LR134490.1_prot_WP_005667012.1_1473	Chromosome	none	1555877	1557307	VFG000331(gb|NP_439675) (rfaE) ADP-heptose synthase [LOS (VF0044)] [Haemophilus influenzae Rd KW20]
Haemophilus_influenzae	000910	GCF_901472485.1_35860_G01	NZ_LR590465.1	lcl|NZ_LR590465.1_prot_WP_138172012.1_1351	Chromosome	none	1452209	1453639	VFG000331(gb|NP_439675) (rfaE) ADP-heptose synthase [LOS (VF0044)] [Haemophilus influenzae Rd KW20]
Haemophilus_influenzae	000910	GCF_919946725.1_KRLund_NTHi_Assembly_Genome271	NZ_OV040584.1	lcl|NZ_OV040584.1_prot_WP_044364188.1_1383	Chromosome	none	1468499	1469929	VFG000331(gb|NP_439675) (rfaE) ADP-heptose synthase [LOS (VF0044)] [Haemophilus influenzae Rd KW20]
Haemophilus_influenzae	000910	GCF_919949215.1_KRLund_NTHi_Assembly_Genome3655	NZ_OV040719.1	lcl|NZ_OV040719.1_prot_WP_005656815.1_1277	Chromosome	none	1326223	1327653	VFG000331(gb|NP_439675) (rfaE) ADP-heptose synthase [LOS (VF0044)] [Haemophilus influenzae Rd KW20]
Haemophilus_influenzae	000913	GCF_000012185.1_ASM1218v1	NC_007146.2	lcl|NC_007146.2_prot_WP_011272449.1_1256	Chromosome	none	1320641	1322239	gi|16273137|ref|NP_439374.1| L-lactate permease [Haemophilus influenzae Rd KW20]
Haemophilus_influenzae	000913	GCF_000165525.1_ASM16552v1	NC_017451.1	lcl|NC_017451.1_prot_WP_020910101.1_1152	Chromosome	none	1203652	1205250	gi|16273137|ref|NP_439374.1| L-lactate permease [Haemophilus influenzae Rd KW20]
Haemophilus_influenzae	000913	GCF_000165575.1_ASM16557v1	NC_017452.1	lcl|NC_017452.1_prot_WP_014550883.1_1095	Chromosome	none	1181078	1182676	gi|16273137|ref|NP_439374.1| L-lactate permease [Haemophilus influenzae Rd KW20]
Haemophilus_influenzae	000913	GCF_000197875.1_ASM19787v1	NC_014920.1	lcl|NC_014920.1_prot_WP_013526006.1_993	Chromosome	none	989979	991577	gi|16273137|ref|NP_439374.1| L-lactate permease [Haemophilus influenzae Rd KW20]
Haemophilus_influenzae	000913	GCF_000200475.1_ASM20047v1	NC_014922.1	lcl|NC_014922.1_prot_WP_013527791.1_1733	Chromosome	none	1772789	1774387	gi|16273137|ref|NP_439374.1| L-lactate permease [Haemophilus influenzae Rd KW20]
Haemophilus_influenzae	000913	GCF_000210875.1_ASM21087v1	NC_016809.1	lcl|NC_016809.1_prot_WP_015702128.1_1377	Chromosome	none	1418914	1420512	gi|16273137|ref|NP_439374.1| L-lactate permease [Haemophilus influenzae Rd KW20]
Haemophilus_influenzae	000913	GCF_000465255.1_ASM46525v1	NC_022356.1	lcl|NC_022356.1_prot_WP_080228109.1_887	Chromosome	none	924428	926026	gi|16273137|ref|NP_439374.1| L-lactate permease [Haemophilus influenzae Rd KW20]
Haemophilus_influenzae	000913	GCF_000698365.1_ASM69836v1	NZ_CP007805.1	lcl|NZ_CP007805.1_prot_WP_080281402.1_1210	Chromosome	none	1302552	1304150	gi|16273137|ref|NP_439374.1| L-lactate permease [Haemophilus influenzae Rd KW20]
Haemophilus_influenzae	000913	GCF_000767075.1_ASM76707v1	NZ_CP009610.1	lcl|NZ_CP009610.1_prot_WP_080291974.1_1556	Chromosome	none	1642591	1644189	gi|16273137|ref|NP_439374.1| L-lactate permease [Haemophilus influenzae Rd KW20]
Haemophilus_influenzae	000913	GCF_000931575.1_ASM93157v1	NZ_CP007470.1	lcl|NZ_CP007470.1_prot_WP_080334078.1_509	Chromosome	none	531145	532743	gi|16273137|ref|NP_439374.1| L-lactate permease [Haemophilus influenzae Rd KW20]
Haemophilus_influenzae	000913	GCF_000931605.1_ASM93160v1	NZ_CP007471.1	lcl|NZ_CP007471.1_prot_WP_080334641.1_1466	Chromosome	none	1573132	1574730	gi|16273137|ref|NP_439374.1| L-lactate permease [Haemophilus influenzae Rd KW20]
Haemophilus_influenzae	000913	GCF_000931625.1_ASM93162v1	NZ_CP007472.1	lcl|NZ_CP007472.1_prot_WP_080334571.1_428	Chromosome	none	431162	432760	gi|16273137|ref|NP_439374.1| L-lactate permease [Haemophilus influenzae Rd KW20]
Haemophilus_influenzae	000913	GCF_000968335.1_ASM96833v1	NZ_CP008740.1	lcl|NZ_CP008740.1_prot_WP_080343087.1_1393	Chromosome	none	1410173	1411771	gi|16273137|ref|NP_439374.1| L-lactate permease [Haemophilus influenzae Rd KW20]
Haemophilus_influenzae	000913	GCF_001457655.1_NCTC8143	NZ_LN831035.1	lcl|NZ_LN831035.1_prot_WP_080390665.1_1605	Chromosome	none	1682335	1683933	gi|16273137|ref|NP_439374.1| L-lactate permease [Haemophilus influenzae Rd KW20]
Haemophilus_influenzae	000913	GCF_001856725.1_ASM185672v1	NZ_CP017811.1	lcl|NZ_CP017811.1_prot_WP_080481777.1_1590	Chromosome	none	1693239	1694837	gi|16273137|ref|NP_439374.1| L-lactate permease [Haemophilus influenzae Rd KW20]
Haemophilus_influenzae	000913	GCF_002073475.2_ASM207347v2	NZ_CP020411.2	lcl|NZ_CP020411.2_prot_WP_005694228.1_750	Chromosome	none	799932	801530	gi|16273137|ref|NP_439374.1| L-lactate permease [Haemophilus influenzae Rd KW20]
Haemophilus_influenzae	000913	GCF_002966575.1_ASM296657v1	NZ_CP020006.1	lcl|NZ_CP020006.1_prot_WP_005686550.1_1258	Chromosome	none	1335304	1336902	gi|16273137|ref|NP_439374.1| L-lactate permease [Haemophilus influenzae Rd KW20]
Haemophilus_influenzae	000913	GCF_002966595.1_ASM296659v1	NZ_CP020007.1	lcl|NZ_CP020007.1_prot_WP_005686550.1_1256	Chromosome	none	1335123	1336721	gi|16273137|ref|NP_439374.1| L-lactate permease [Haemophilus influenzae Rd KW20]
Haemophilus_influenzae	000913	GCF_002966615.1_ASM296661v1	NZ_CP020008.1	lcl|NZ_CP020008.1_prot_WP_105182688.1_1251	Chromosome	none	1324321	1325919	gi|16273137|ref|NP_439374.1| L-lactate permease [Haemophilus influenzae Rd KW20]
Haemophilus_influenzae	000913	GCF_002966635.1_ASM296663v1	NZ_CP020009.1	lcl|NZ_CP020009.1_prot_WP_105182688.1_1256	Chromosome	none	1324175	1325773	gi|16273137|ref|NP_439374.1| L-lactate permease [Haemophilus influenzae Rd KW20]
Haemophilus_influenzae	000913	GCF_002966655.1_ASM296665v1	NZ_CP020010.1	lcl|NZ_CP020010.1_prot_WP_080358510.1_1218	Chromosome	none	1288989	1290587	gi|16273137|ref|NP_439374.1| L-lactate permease [Haemophilus influenzae Rd KW20]
Haemophilus_influenzae	000913	GCF_002966675.1_ASM296667v1	NZ_CP020011.1	lcl|NZ_CP020011.1_prot_WP_080358510.1_1217	Chromosome	none	1288922	1290520	gi|16273137|ref|NP_439374.1| L-lactate permease [Haemophilus influenzae Rd KW20]
Haemophilus_influenzae	000913	GCF_002966695.1_ASM296669v1	NZ_CP020012.1	lcl|NZ_CP020012.1_prot_WP_005686550.1_1319	Chromosome	none	1379582	1381180	gi|16273137|ref|NP_439374.1| L-lactate permease [Haemophilus influenzae Rd KW20]
Haemophilus_influenzae	000913	GCF_002966715.1_ASM296671v1	NZ_CP020013.1	lcl|NZ_CP020013.1_prot_WP_005686550.1_1320	Chromosome	none	1379523	1381121	gi|16273137|ref|NP_439374.1| L-lactate permease [Haemophilus influenzae Rd KW20]
Haemophilus_influenzae	000913	GCF_002966735.1_ASM296673v1	NZ_CP020014.1	lcl|NZ_CP020014.1_prot_WP_105197815.1_1210	Chromosome	none	1292372	1293970	gi|16273137|ref|NP_439374.1| L-lactate permease [Haemophilus influenzae Rd KW20]
Haemophilus_influenzae	000913	GCF_003351425.1_ASM335142v1	NZ_CP031250.1	lcl|NZ_CP031250.1_prot_WP_114893627.1_1586	Chromosome	none	1712111	1713709	gi|16273137|ref|NP_439374.1| L-lactate permease [Haemophilus influenzae Rd KW20]
Haemophilus_influenzae	000913	GCF_003351445.1_ASM335144v1	NZ_CP031242.1	lcl|NZ_CP031242.1_prot_WP_080316027.1_501	Chromosome	none	511253	512851	gi|16273137|ref|NP_439374.1| L-lactate permease [Haemophilus influenzae Rd KW20]
Haemophilus_influenzae	000913	GCF_003351465.1_ASM335146v1	NZ_CP031241.1	lcl|NZ_CP031241.1_prot_WP_114890438.1_230	Chromosome	none	246780	248378	gi|16273137|ref|NP_439374.1| L-lactate permease [Haemophilus influenzae Rd KW20]
Haemophilus_influenzae	000913	GCF_003351585.1_ASM335158v1	NZ_CP031254.1	lcl|NZ_CP031254.1_prot_WP_080481777.1_1735	Chromosome	none	1816355	1817953	gi|16273137|ref|NP_439374.1| L-lactate permease [Haemophilus influenzae Rd KW20]
Haemophilus_influenzae	000913	GCF_003351605.1_ASM335160v1	NZ_CP031237.1	lcl|NZ_CP031237.1_prot_WP_114890438.1_1005	Chromosome	none	1075779	1077377	gi|16273137|ref|NP_439374.1| L-lactate permease [Haemophilus influenzae Rd KW20]
Haemophilus_influenzae	000913	GCF_003352345.1_ASM335234v1	NZ_CP031236.1	lcl|NZ_CP031236.1_prot_WP_076773374.1_1049	Chromosome	none	1146059	1147657	gi|16273137|ref|NP_439374.1| L-lactate permease [Haemophilus influenzae Rd KW20]
Haemophilus_influenzae	000913	GCF_003352365.1_ASM335236v1	NZ_CP031239.1	lcl|NZ_CP031239.1_prot_WP_076773374.1_969	Chromosome	none	992769	994367	gi|16273137|ref|NP_439374.1| L-lactate permease [Haemophilus influenzae Rd KW20]
Haemophilus_influenzae	000913	GCF_003352405.1_ASM335240v1	NZ_CP031249.1	lcl|NZ_CP031249.1_prot_WP_076773374.1_49	Chromosome	none	59251	60849	gi|16273137|ref|NP_439374.1| L-lactate permease [Haemophilus influenzae Rd KW20]
Haemophilus_influenzae	000913	GCF_003425445.1_ASM342544v1	NZ_CP031689.1	lcl|NZ_CP031689.1_prot_WP_116944615.1_1531	Chromosome	none	1612164	1613762	gi|16273137|ref|NP_439374.1| L-lactate permease [Haemophilus influenzae Rd KW20]
Haemophilus_influenzae	000913	GCF_003425465.1_ASM342546v1	NZ_CP031685.1	lcl|NZ_CP031685.1_prot_WP_116945159.1_1534	Chromosome	none	1615759	1617357	gi|16273137|ref|NP_439374.1| L-lactate permease [Haemophilus influenzae Rd KW20]
Haemophilus_influenzae	000913	GCF_003425485.1_ASM342548v1	NZ_CP031684.1	lcl|NZ_CP031684.1_prot_WP_012054442.1_1493	Chromosome	none	1600659	1602257	gi|16273137|ref|NP_439374.1| L-lactate permease [Haemophilus influenzae Rd KW20]
Haemophilus_influenzae	000913	GCF_003425505.1_ASM342550v1	NZ_CP031681.1	lcl|NZ_CP031681.1_prot_WP_105892752.1_1781	Chromosome	none	1804561	1806159	gi|16273137|ref|NP_439374.1| L-lactate permease [Haemophilus influenzae Rd KW20]
Haemophilus_influenzae	000913	GCF_003425525.1_ASM342552v1	NZ_CP031686.1	lcl|NZ_CP031686.1_prot_WP_005660491.1_1623	Chromosome	none	1679813	1681411	gi|16273137|ref|NP_439374.1| L-lactate permease [Haemophilus influenzae Rd KW20]
Haemophilus_influenzae	000913	GCF_003425565.1_ASM342556v1	NZ_CP031678.1	lcl|NZ_CP031678.1_prot_WP_085000111.1_1565	Chromosome	none	1650163	1651761	gi|16273137|ref|NP_439374.1| L-lactate permease [Haemophilus influenzae Rd KW20]
Haemophilus_influenzae	000913	GCF_003425585.1_ASM342558v1	NZ_CP031688.1	lcl|NZ_CP031688.1_prot_WP_083321800.1_1539	Chromosome	none	1632314	1633912	gi|16273137|ref|NP_439374.1| L-lactate permease [Haemophilus influenzae Rd KW20]
Haemophilus_influenzae	000913	GCF_003425605.1_ASM342560v1	NZ_CP031679.1	lcl|NZ_CP031679.1_prot_WP_085000111.1_1564	Chromosome	none	1650161	1651759	gi|16273137|ref|NP_439374.1| L-lactate permease [Haemophilus influenzae Rd KW20]
Haemophilus_influenzae	000913	GCF_003425625.1_ASM342562v1	NZ_CP031680.1	lcl|NZ_CP031680.1_prot_WP_116940189.1_1514	Chromosome	none	1606861	1608459	gi|16273137|ref|NP_439374.1| L-lactate permease [Haemophilus influenzae Rd KW20]
Haemophilus_influenzae	000913	GCF_003425645.1_ASM342564v1	NZ_CP031682.1	lcl|NZ_CP031682.1_prot_WP_080316864.1_1645	Chromosome	none	1679925	1681523	gi|16273137|ref|NP_439374.1| L-lactate permease [Haemophilus influenzae Rd KW20]
Haemophilus_influenzae	000913	GCF_003425715.1_ASM342571v1	NZ_CP031690.1	lcl|NZ_CP031690.1_prot_WP_083321800.1_1562	Chromosome	none	1639903	1641501	gi|16273137|ref|NP_439374.1| L-lactate permease [Haemophilus influenzae Rd KW20]
Haemophilus_influenzae	000913	GCF_003425765.1_ASM342576v1	NZ_CP031692.1	lcl|NZ_CP031692.1_prot_WP_116945159.1_1539	Chromosome	none	1615913	1617511	gi|16273137|ref|NP_439374.1| L-lactate permease [Haemophilus influenzae Rd KW20]
Haemophilus_influenzae	000913	GCF_003425815.1_ASM342581v1	NZ_CP031691.1	lcl|NZ_CP031691.1_prot_WP_116944615.1_1533	Chromosome	none	1613479	1615077	gi|16273137|ref|NP_439374.1| L-lactate permease [Haemophilus influenzae Rd KW20]
Haemophilus_influenzae	000913	GCF_003425935.1_ASM342593v1	NZ_CP031687.1	lcl|NZ_CP031687.1_prot_WP_005660491.1_1553	Chromosome	none	1631985	1633583	gi|16273137|ref|NP_439374.1| L-lactate permease [Haemophilus influenzae Rd KW20]
Haemophilus_influenzae	000913	GCF_003425955.1_ASM342595v1	NZ_CP031683.1	lcl|NZ_CP031683.1_prot_WP_105872280.1_1617	Chromosome	none	1685893	1687491	gi|16273137|ref|NP_439374.1| L-lactate permease [Haemophilus influenzae Rd KW20]
Haemophilus_influenzae	000913	GCF_008586745.1_ASM858674v1	NZ_CP043770.1	lcl|NZ_CP043770.1_prot_WP_013526006.1_110	Chromosome	none	116547	118145	gi|16273137|ref|NP_439374.1| L-lactate permease [Haemophilus influenzae Rd KW20]
Haemophilus_influenzae	000913	GCF_008586805.1_ASM858680v1	NZ_CP043772.1	lcl|NZ_CP043772.1_prot_WP_149998741.1_232	Chromosome	none	252960	254558	gi|16273137|ref|NP_439374.1| L-lactate permease [Haemophilus influenzae Rd KW20]
Haemophilus_influenzae	000913	GCF_008586825.1_ASM858682v1	NZ_CP043771.1	lcl|NZ_CP043771.1_prot_WP_149998741.1_722	Chromosome	none	744867	746465	gi|16273137|ref|NP_439374.1| L-lactate permease [Haemophilus influenzae Rd KW20]
Haemophilus_influenzae	000913	GCF_008831525.1_ASM883152v1	NZ_CP044497.1	lcl|NZ_CP044497.1_prot_WP_012055462.1_1592	Chromosome	none	1655661	1657259	gi|16273137|ref|NP_439374.1| L-lactate permease [Haemophilus influenzae Rd KW20]
Haemophilus_influenzae	000913	GCF_013394405.1_ASM1339440v1	NZ_AP022867.1	lcl|NZ_AP022867.1_prot_WP_005657092.1_1704	Chromosome	none	1743161	1744759	gi|16273137|ref|NP_439374.1| L-lactate permease [Haemophilus influenzae Rd KW20]
Haemophilus_influenzae	000913	GCF_014701215.1_ASM1470121v1	NZ_AP022846.1	lcl|NZ_AP022846.1_prot_WP_190811763.1_1464	Chromosome	none	1560177	1561775	gi|16273137|ref|NP_439374.1| L-lactate permease [Haemophilus influenzae Rd KW20]
Haemophilus_influenzae	000913	GCF_014931495.1_ASM1493149v1	NZ_CP063127.1	lcl|NZ_CP063127.1_prot_WP_197541703.1_770	Chromosome	none	797690	799288	gi|16273137|ref|NP_439374.1| L-lactate permease [Haemophilus influenzae Rd KW20]
Haemophilus_influenzae	000913	GCF_016861285.1_ASM1686128v1	NZ_AP024414.1	lcl|NZ_AP024414.1_prot_WP_080481777.1_1544	Chromosome	none	1618385	1619983	gi|16273137|ref|NP_439374.1| L-lactate permease [Haemophilus influenzae Rd KW20]
Haemophilus_influenzae	000913	GCF_019703365.1_ASM1970336v1	NZ_AP018764.1	lcl|NZ_AP018764.1_prot_WP_105892752.1_1726	Chromosome	none	1771395	1772993	gi|16273137|ref|NP_439374.1| L-lactate permease [Haemophilus influenzae Rd KW20]
Haemophilus_influenzae	000913	GCF_019703385.1_ASM1970338v1	NZ_AP018765.1	lcl|NZ_AP018765.1_prot_WP_105892752.1_1728	Chromosome	none	1771463	1773061	gi|16273137|ref|NP_439374.1| L-lactate permease [Haemophilus influenzae Rd KW20]
Haemophilus_influenzae	000913	GCF_019703405.1_ASM1970340v1	NZ_AP018766.1	lcl|NZ_AP018766.1_prot_WP_105876622.1_1544	Chromosome	none	1635909	1637507	gi|16273137|ref|NP_439374.1| L-lactate permease [Haemophilus influenzae Rd KW20]
Haemophilus_influenzae	000913	GCF_019703425.1_ASM1970342v1	NZ_AP018767.1	lcl|NZ_AP018767.1_prot_WP_080353372.1_1521	Chromosome	none	1615699	1617297	gi|16273137|ref|NP_439374.1| L-lactate permease [Haemophilus influenzae Rd KW20]
Haemophilus_influenzae	000913	GCF_019703455.1_ASM1970345v1	NZ_AP018768.1	lcl|NZ_AP018768.1_prot_WP_080334571.1_1498	Chromosome	none	1597966	1599564	gi|16273137|ref|NP_439374.1| L-lactate permease [Haemophilus influenzae Rd KW20]
Haemophilus_influenzae	000913	GCF_019703495.1_ASM1970349v1	NZ_AP018769.1	lcl|NZ_AP018769.1_prot_WP_110459292.1_1499	Chromosome	none	1601863	1603461	gi|16273137|ref|NP_439374.1| L-lactate permease [Haemophilus influenzae Rd KW20]
Haemophilus_influenzae	000913	GCF_019703525.1_ASM1970352v1	NZ_AP018770.1	lcl|NZ_AP018770.1_prot_WP_080317067.1_1597	Chromosome	none	1670009	1671607	gi|16273137|ref|NP_439374.1| L-lactate permease [Haemophilus influenzae Rd KW20]
Haemophilus_influenzae	000913	GCF_019703545.1_ASM1970354v1	NZ_AP018771.1	lcl|NZ_AP018771.1_prot_WP_110442508.1_1625	Chromosome	none	1684588	1686186	gi|16273137|ref|NP_439374.1| L-lactate permease [Haemophilus influenzae Rd KW20]
Haemophilus_influenzae	000913	GCF_019703575.1_ASM1970357v1	NZ_AP018772.1	lcl|NZ_AP018772.1_prot_WP_005686550.1_1485	Chromosome	none	1606007	1607605	gi|16273137|ref|NP_439374.1| L-lactate permease [Haemophilus influenzae Rd KW20]
Haemophilus_influenzae	000913	GCF_019703595.1_ASM1970359v1	NZ_AP018773.1	lcl|NZ_AP018773.1_prot_WP_080474378.1_1622	Chromosome	none	1703885	1705483	gi|16273137|ref|NP_439374.1| L-lactate permease [Haemophilus influenzae Rd KW20]
Haemophilus_influenzae	000913	GCF_019703615.1_ASM1970361v1	NZ_AP018774.1	lcl|NZ_AP018774.1_prot_WP_012054442.1_1479	Chromosome	none	1600469	1602067	gi|16273137|ref|NP_439374.1| L-lactate permease [Haemophilus influenzae Rd KW20]
Haemophilus_influenzae	000913	GCF_019703635.1_ASM1970363v1	NZ_AP018775.1	lcl|NZ_AP018775.1_prot_WP_080348263.1_1509	Chromosome	none	1610057	1611655	gi|16273137|ref|NP_439374.1| L-lactate permease [Haemophilus influenzae Rd KW20]
Haemophilus_influenzae	000913	GCF_019703655.1_ASM1970365v1	NZ_AP018776.1	lcl|NZ_AP018776.1_prot_WP_080358510.1_1500	Chromosome	none	1609190	1610788	gi|16273137|ref|NP_439374.1| L-lactate permease [Haemophilus influenzae Rd KW20]
Haemophilus_influenzae	000913	GCF_019703675.1_ASM1970367v1	NZ_AP018777.1	lcl|NZ_AP018777.1_prot_WP_110430487.1_1553	Chromosome	none	1636574	1638172	gi|16273137|ref|NP_439374.1| L-lactate permease [Haemophilus influenzae Rd KW20]
Haemophilus_influenzae	000913	GCF_019703695.1_ASM1970369v1	NZ_AP018778.1	lcl|NZ_AP018778.1_prot_WP_221267284.1_1648	Chromosome	none	1692609	1694207	gi|16273137|ref|NP_439374.1| L-lactate permease [Haemophilus influenzae Rd KW20]
Haemophilus_influenzae	000913	GCF_019703715.1_ASM1970371v1	NZ_AP018779.1	lcl|NZ_AP018779.1_prot_WP_110432114.1_1462	Chromosome	none	1570235	1571833	gi|16273137|ref|NP_439374.1| L-lactate permease [Haemophilus influenzae Rd KW20]
Haemophilus_influenzae	000913	GCF_019703735.1_ASM1970373v1	NZ_AP018780.1	lcl|NZ_AP018780.1_prot_WP_221252982.1_1570	Chromosome	none	1656015	1657613	gi|16273137|ref|NP_439374.1| L-lactate permease [Haemophilus influenzae Rd KW20]
Haemophilus_influenzae	000913	GCF_019703755.1_ASM1970375v1	NZ_AP018781.1	lcl|NZ_AP018781.1_prot_WP_110437765.1_1662	Chromosome	none	1731220	1732818	gi|16273137|ref|NP_439374.1| L-lactate permease [Haemophilus influenzae Rd KW20]
Haemophilus_influenzae	000913	GCF_019703775.1_ASM1970377v1	NZ_AP018782.1	lcl|NZ_AP018782.1_prot_WP_110435021.1_1491	Chromosome	none	1572013	1573611	gi|16273137|ref|NP_439374.1| L-lactate permease [Haemophilus influenzae Rd KW20]
Haemophilus_influenzae	000913	GCF_019703795.1_ASM1970379v1	NZ_AP018783.1	lcl|NZ_AP018783.1_prot_WP_005667354.1_1636	Chromosome	none	1719046	1720644	gi|16273137|ref|NP_439374.1| L-lactate permease [Haemophilus influenzae Rd KW20]
Haemophilus_influenzae	000913	GCF_019930705.1_ASM1993070v1	NZ_CP082856.1	lcl|NZ_CP082856.1_prot_WP_077643789.1_1438	Chromosome	none	1522243	1523841	gi|16273137|ref|NP_439374.1| L-lactate permease [Haemophilus influenzae Rd KW20]
Haemophilus_influenzae	000913	GCF_020735825.1_ASM2073582v1	NZ_CP085949.1	lcl|NZ_CP085949.1_prot_WP_080228109.1_735	Chromosome	none	826996	828594	gi|16273137|ref|NP_439374.1| L-lactate permease [Haemophilus influenzae Rd KW20]
Haemophilus_influenzae	000913	GCF_020736025.1_ASM2073602v1	NZ_CP085951.1	lcl|NZ_CP085951.1_prot_WP_111695648.1_1053	Chromosome	none	1101650	1103248	gi|16273137|ref|NP_439374.1| L-lactate permease [Haemophilus influenzae Rd KW20]
Haemophilus_influenzae	000913	GCF_020736045.1_ASM2073604v1	NZ_CP085952.1	lcl|NZ_CP085952.1_prot_WP_080390665.1_1238	Chromosome	none	1289389	1290987	gi|16273137|ref|NP_439374.1| L-lactate permease [Haemophilus influenzae Rd KW20]
Haemophilus_influenzae	000913	GCF_900475535.1_44310_E01	NZ_LS483392.1	lcl|NZ_LS483392.1_prot_WP_111691850.1_1778	Chromosome	none	1789906	1791504	gi|16273137|ref|NP_439374.1| L-lactate permease [Haemophilus influenzae Rd KW20]
Haemophilus_influenzae	000913	GCF_900475755.1_45214_B02	NZ_LS483411.1	lcl|NZ_LS483411.1_prot_WP_111695648.1_1431	Chromosome	none	1546442	1548040	gi|16273137|ref|NP_439374.1| L-lactate permease [Haemophilus influenzae Rd KW20]
Haemophilus_influenzae	000913	GCF_900475995.1_47555_F02	NZ_LS483438.1	lcl|NZ_LS483438.1_prot_WP_080317223.1_1538	Chromosome	none	1633257	1634855	gi|16273137|ref|NP_439374.1| L-lactate permease [Haemophilus influenzae Rd KW20]
Haemophilus_influenzae	000913	GCF_900478275.1_34211_D02	NZ_LS483480.1	lcl|NZ_LS483480.1_prot_WP_077643789.1_1587	Chromosome	none	1652131	1653729	gi|16273137|ref|NP_439374.1| L-lactate permease [Haemophilus influenzae Rd KW20]
Haemophilus_influenzae	000913	GCF_900478325.1_33962_G01	NZ_LS483486.1	lcl|NZ_LS483486.1_prot_WP_105905371.1_1656	Chromosome	none	1697613	1699211	gi|16273137|ref|NP_439374.1| L-lactate permease [Haemophilus influenzae Rd KW20]
Haemophilus_influenzae	000913	GCF_900478735.1_33763_D01	NZ_LS483496.1	lcl|NZ_LS483496.1_prot_WP_111689121.1_1467	Chromosome	none	1564676	1566274	gi|16273137|ref|NP_439374.1| L-lactate permease [Haemophilus influenzae Rd KW20]
Haemophilus_influenzae	000913	GCF_900635795.1_33962_B02	NZ_LR134168.1	lcl|NZ_LR134168.1_prot_WP_015702128.1_1550	Chromosome	none	1621785	1623383	gi|16273137|ref|NP_439374.1| L-lactate permease [Haemophilus influenzae Rd KW20]
Haemophilus_influenzae	000913	GCF_900635805.1_34211_C02	NZ_LR134171.1	lcl|NZ_LR134171.1_prot_WP_080474378.1_1231	Chromosome	none	1308956	1310554	gi|16273137|ref|NP_439374.1| L-lactate permease [Haemophilus influenzae Rd KW20]
Haemophilus_influenzae	000913	GCF_900638105.1_56433_A01	NZ_LR134490.1	lcl|NZ_LR134490.1_prot_WP_126513663.1_1657	Chromosome	none	1717309	1718907	gi|16273137|ref|NP_439374.1| L-lactate permease [Haemophilus influenzae Rd KW20]
Haemophilus_influenzae	000913	GCF_901472485.1_35860_G01	NZ_LR590465.1	lcl|NZ_LR590465.1_prot_WP_114893627.1_1489	Chromosome	none	1598016	1599614	gi|16273137|ref|NP_439374.1| L-lactate permease [Haemophilus influenzae Rd KW20]
Haemophilus_influenzae	000913	GCF_919946725.1_KRLund_NTHi_Assembly_Genome271	NZ_OV040584.1	lcl|NZ_OV040584.1_prot_WP_080359245.1_1509	Chromosome	none	1597418	1599016	gi|16273137|ref|NP_439374.1| L-lactate permease [Haemophilus influenzae Rd KW20]
Haemophilus_influenzae	000913	GCF_919949215.1_KRLund_NTHi_Assembly_Genome3655	NZ_OV040719.1	lcl|NZ_OV040719.1_prot_WP_005657092.1_1644	Chromosome	none	1702688	1704286	gi|16273137|ref|NP_439374.1| L-lactate permease [Haemophilus influenzae Rd KW20]
Haemophilus_influenzae	000953	GCF_000012185.1_ASM1218v1	NC_007146.2	lcl|NC_007146.2_prot_WP_011272705.1_1721	Chromosome	none	1763504	1765774	gi|16273164|ref|NP_439401.1| malic enzyme [Haemophilus influenzae Rd KW20]
Haemophilus_influenzae	000953	GCF_000165525.1_ASM16552v1	NC_017451.1	lcl|NC_017451.1_prot_WP_005667263.1_801	Chromosome	none	844849	847119	gi|16273164|ref|NP_439401.1| malic enzyme [Haemophilus influenzae Rd KW20]
Haemophilus_influenzae	000953	GCF_000165575.1_ASM16557v1	NC_017452.1	lcl|NC_017452.1_prot_WP_005687322.1_736	Chromosome	none	803396	805666	gi|16273164|ref|NP_439401.1| malic enzyme [Haemophilus influenzae Rd KW20]
Haemophilus_influenzae	000953	GCF_000197875.1_ASM19787v1	NC_014920.1	lcl|NC_014920.1_prot_WP_013525730.1_566	Chromosome	none	569843	572113	gi|16273164|ref|NP_439401.1| malic enzyme [Haemophilus influenzae Rd KW20]
Haemophilus_influenzae	000953	GCF_000200475.1_ASM20047v1	NC_014922.1	lcl|NC_014922.1_prot_WP_013527590.1_1251	Chromosome	none	1312350	1314620	gi|16273164|ref|NP_439401.1| malic enzyme [Haemophilus influenzae Rd KW20]
Haemophilus_influenzae	000953	GCF_000210875.1_ASM21087v1	NC_016809.1	lcl|NC_016809.1_prot_WP_015702142.1_1403	Chromosome	none	1449260	1451530	gi|16273164|ref|NP_439401.1| malic enzyme [Haemophilus influenzae Rd KW20]
Haemophilus_influenzae	000953	GCF_000465255.1_ASM46525v1	NC_022356.1	lcl|NC_022356.1_prot_WP_021035045.1_915	Chromosome	none	956943	959213	gi|16273164|ref|NP_439401.1| malic enzyme [Haemophilus influenzae Rd KW20]
Haemophilus_influenzae	000953	GCF_000698365.1_ASM69836v1	NZ_CP007805.1	lcl|NZ_CP007805.1_prot_WP_038439718.1_844	Chromosome	none	935724	937994	gi|16273164|ref|NP_439401.1| malic enzyme [Haemophilus influenzae Rd KW20]
Haemophilus_influenzae	000953	GCF_000767075.1_ASM76707v1	NZ_CP009610.1	lcl|NZ_CP009610.1_prot_WP_038441061.1_1162	Chromosome	none	1248466	1250736	gi|16273164|ref|NP_439401.1| malic enzyme [Haemophilus influenzae Rd KW20]
Haemophilus_influenzae	000953	GCF_000931575.1_ASM93157v1	NZ_CP007470.1	lcl|NZ_CP007470.1_prot_WP_038441061.1_398	Chromosome	none	407590	409860	gi|16273164|ref|NP_439401.1| malic enzyme [Haemophilus influenzae Rd KW20]
Haemophilus_influenzae	000953	GCF_000931605.1_ASM93160v1	NZ_CP007471.1	lcl|NZ_CP007471.1_prot_WP_005687322.1_1351	Chromosome	none	1446442	1448712	gi|16273164|ref|NP_439401.1| malic enzyme [Haemophilus influenzae Rd KW20]
Haemophilus_influenzae	000953	GCF_000931625.1_ASM93162v1	NZ_CP007472.1	lcl|NZ_CP007472.1_prot_WP_038441061.1_317	Chromosome	none	307491	309761	gi|16273164|ref|NP_439401.1| malic enzyme [Haemophilus influenzae Rd KW20]
Haemophilus_influenzae	000953	GCF_000968335.1_ASM96833v1	NZ_CP008740.1	lcl|NZ_CP008740.1_prot_WP_005659638.1_1805	Chromosome	none	1818586	1820856	gi|16273164|ref|NP_439401.1| malic enzyme [Haemophilus influenzae Rd KW20]
Haemophilus_influenzae	000953	GCF_001457655.1_NCTC8143	NZ_LN831035.1	lcl|NZ_LN831035.1_prot_WP_042599674.1_1212	Chromosome	none	1288652	1290922	gi|16273164|ref|NP_439401.1| malic enzyme [Haemophilus influenzae Rd KW20]
Haemophilus_influenzae	000953	GCF_001856725.1_ASM185672v1	NZ_CP017811.1	lcl|NZ_CP017811.1_prot_WP_005650195.1_1617	Chromosome	none	1725019	1727289	gi|16273164|ref|NP_439401.1| malic enzyme [Haemophilus influenzae Rd KW20]
Haemophilus_influenzae	000953	GCF_002073475.2_ASM207347v2	NZ_CP020411.2	lcl|NZ_CP020411.2_prot_WP_005694306.1_724	Chromosome	none	768811	771081	gi|16273164|ref|NP_439401.1| malic enzyme [Haemophilus influenzae Rd KW20]
Haemophilus_influenzae	000953	GCF_002966575.1_ASM296657v1	NZ_CP020006.1	lcl|NZ_CP020006.1_prot_WP_005687322.1_1614	Chromosome	none	1706805	1709075	gi|16273164|ref|NP_439401.1| malic enzyme [Haemophilus influenzae Rd KW20]
Haemophilus_influenzae	000953	GCF_002966595.1_ASM296659v1	NZ_CP020007.1	lcl|NZ_CP020007.1_prot_WP_005687322.1_1614	Chromosome	none	1706639	1708909	gi|16273164|ref|NP_439401.1| malic enzyme [Haemophilus influenzae Rd KW20]
Haemophilus_influenzae	000953	GCF_002966615.1_ASM296661v1	NZ_CP020008.1	lcl|NZ_CP020008.1_prot_WP_042599674.1_1363	Chromosome	none	1447728	1449998	gi|16273164|ref|NP_439401.1| malic enzyme [Haemophilus influenzae Rd KW20]
Haemophilus_influenzae	000953	GCF_002966635.1_ASM296663v1	NZ_CP020009.1	lcl|NZ_CP020009.1_prot_WP_042599674.1_1680	Chromosome	none	1735762	1738032	gi|16273164|ref|NP_439401.1| malic enzyme [Haemophilus influenzae Rd KW20]
Haemophilus_influenzae	000953	GCF_002966655.1_ASM296665v1	NZ_CP020010.1	lcl|NZ_CP020010.1_prot_WP_005687322.1_1343	Chromosome	none	1422777	1425047	gi|16273164|ref|NP_439401.1| malic enzyme [Haemophilus influenzae Rd KW20]
Haemophilus_influenzae	000953	GCF_002966675.1_ASM296667v1	NZ_CP020011.1	lcl|NZ_CP020011.1_prot_WP_005687322.1_1590	Chromosome	none	1673280	1675550	gi|16273164|ref|NP_439401.1| malic enzyme [Haemophilus influenzae Rd KW20]
Haemophilus_influenzae	000953	GCF_002966695.1_ASM296669v1	NZ_CP020012.1	lcl|NZ_CP020012.1_prot_WP_005687322.1_1676	Chromosome	none	1751565	1753835	gi|16273164|ref|NP_439401.1| malic enzyme [Haemophilus influenzae Rd KW20]
Haemophilus_influenzae	000953	GCF_002966715.1_ASM296671v1	NZ_CP020013.1	lcl|NZ_CP020013.1_prot_WP_005687322.1_1678	Chromosome	none	1751547	1753817	gi|16273164|ref|NP_439401.1| malic enzyme [Haemophilus influenzae Rd KW20]
Haemophilus_influenzae	000953	GCF_002966735.1_ASM296673v1	NZ_CP020014.1	lcl|NZ_CP020014.1_prot_WP_105197833.1_1325	Chromosome	none	1416017	1418287	gi|16273164|ref|NP_439401.1| malic enzyme [Haemophilus influenzae Rd KW20]
Haemophilus_influenzae	000953	GCF_003351425.1_ASM335142v1	NZ_CP031250.1	lcl|NZ_CP031250.1_prot_WP_114893614.1_1557	Chromosome	none	1678169	1680439	gi|16273164|ref|NP_439401.1| malic enzyme [Haemophilus influenzae Rd KW20]
Haemophilus_influenzae	000953	GCF_003351445.1_ASM335144v1	NZ_CP031242.1	lcl|NZ_CP031242.1_prot_WP_038441061.1_103	Chromosome	none	119930	122200	gi|16273164|ref|NP_439401.1| malic enzyme [Haemophilus influenzae Rd KW20]
Haemophilus_influenzae	000953	GCF_003351465.1_ASM335146v1	NZ_CP031241.1	lcl|NZ_CP031241.1_prot_WP_054457044.1_574	Chromosome	none	602065	604335	gi|16273164|ref|NP_439401.1| malic enzyme [Haemophilus influenzae Rd KW20]
Haemophilus_influenzae	000953	GCF_003351585.1_ASM335158v1	NZ_CP031254.1	lcl|NZ_CP031254.1_prot_WP_005650195.1_1708	Chromosome	none	1783882	1786152	gi|16273164|ref|NP_439401.1| malic enzyme [Haemophilus influenzae Rd KW20]
Haemophilus_influenzae	000953	GCF_003351605.1_ASM335160v1	NZ_CP031237.1	lcl|NZ_CP031237.1_prot_WP_005650195.1_661	Chromosome	none	725504	727774	gi|16273164|ref|NP_439401.1| malic enzyme [Haemophilus influenzae Rd KW20]
Haemophilus_influenzae	000953	GCF_003352345.1_ASM335234v1	NZ_CP031236.1	lcl|NZ_CP031236.1_prot_WP_050948477.1_1021	Chromosome	none	1112837	1115107	gi|16273164|ref|NP_439401.1| malic enzyme [Haemophilus influenzae Rd KW20]
Haemophilus_influenzae	000953	GCF_003352365.1_ASM335236v1	NZ_CP031239.1	lcl|NZ_CP031239.1_prot_WP_050948477.1_997	Chromosome	none	1025307	1027577	gi|16273164|ref|NP_439401.1| malic enzyme [Haemophilus influenzae Rd KW20]
Haemophilus_influenzae	000953	GCF_003352405.1_ASM335240v1	NZ_CP031249.1	lcl|NZ_CP031249.1_prot_WP_050948477.1_21	Chromosome	none	26035	28305	gi|16273164|ref|NP_439401.1| malic enzyme [Haemophilus influenzae Rd KW20]
Haemophilus_influenzae	000953	GCF_003425445.1_ASM342544v1	NZ_CP031689.1	lcl|NZ_CP031689.1_prot_WP_116942027.1_1151	Chromosome	none	1222997	1225267	gi|16273164|ref|NP_439401.1| malic enzyme [Haemophilus influenzae Rd KW20]
Haemophilus_influenzae	000953	GCF_003425465.1_ASM342546v1	NZ_CP031685.1	lcl|NZ_CP031685.1_prot_WP_116945354.1_1124	Chromosome	none	1212853	1215123	gi|16273164|ref|NP_439401.1| malic enzyme [Haemophilus influenzae Rd KW20]
Haemophilus_influenzae	000953	GCF_003425485.1_ASM342548v1	NZ_CP031684.1	lcl|NZ_CP031684.1_prot_WP_005687322.1_1146	Chromosome	none	1238577	1240847	gi|16273164|ref|NP_439401.1| malic enzyme [Haemophilus influenzae Rd KW20]
Haemophilus_influenzae	000953	GCF_003425505.1_ASM342550v1	NZ_CP031681.1	lcl|NZ_CP031681.1_prot_WP_038441061.1_1283	Chromosome	none	1333736	1336006	gi|16273164|ref|NP_439401.1| malic enzyme [Haemophilus influenzae Rd KW20]
Haemophilus_influenzae	000953	GCF_003425525.1_ASM342552v1	NZ_CP031686.1	lcl|NZ_CP031686.1_prot_WP_042593949.1_1189	Chromosome	none	1260817	1263087	gi|16273164|ref|NP_439401.1| malic enzyme [Haemophilus influenzae Rd KW20]
Haemophilus_influenzae	000953	GCF_003425565.1_ASM342556v1	NZ_CP031678.1	lcl|NZ_CP031678.1_prot_WP_048942676.1_1170	Chromosome	none	1254169	1256439	gi|16273164|ref|NP_439401.1| malic enzyme [Haemophilus influenzae Rd KW20]
Haemophilus_influenzae	000953	GCF_003425585.1_ASM342558v1	NZ_CP031688.1	lcl|NZ_CP031688.1_prot_WP_070828294.1_1426	Chromosome	none	1508572	1510842	gi|16273164|ref|NP_439401.1| malic enzyme [Haemophilus influenzae Rd KW20]
Haemophilus_influenzae	000953	GCF_003425605.1_ASM342560v1	NZ_CP031679.1	lcl|NZ_CP031679.1_prot_WP_048942676.1_1168	Chromosome	none	1254162	1256432	gi|16273164|ref|NP_439401.1| malic enzyme [Haemophilus influenzae Rd KW20]
Haemophilus_influenzae	000953	GCF_003425625.1_ASM342562v1	NZ_CP031680.1	lcl|NZ_CP031680.1_prot_WP_005694306.1_1191	Chromosome	none	1258208	1260478	gi|16273164|ref|NP_439401.1| malic enzyme [Haemophilus influenzae Rd KW20]
Haemophilus_influenzae	000953	GCF_003425645.1_ASM342564v1	NZ_CP031682.1	lcl|NZ_CP031682.1_prot_WP_112109848.1_1283	Chromosome	none	1318593	1320863	gi|16273164|ref|NP_439401.1| malic enzyme [Haemophilus influenzae Rd KW20]
Haemophilus_influenzae	000953	GCF_003425715.1_ASM342571v1	NZ_CP031690.1	lcl|NZ_CP031690.1_prot_WP_070828294.1_1449	Chromosome	none	1516125	1518395	gi|16273164|ref|NP_439401.1| malic enzyme [Haemophilus influenzae Rd KW20]
Haemophilus_influenzae	000953	GCF_003425765.1_ASM342576v1	NZ_CP031692.1	lcl|NZ_CP031692.1_prot_WP_116945354.1_1129	Chromosome	none	1213011	1215281	gi|16273164|ref|NP_439401.1| malic enzyme [Haemophilus influenzae Rd KW20]
Haemophilus_influenzae	000953	GCF_003425815.1_ASM342581v1	NZ_CP031691.1	lcl|NZ_CP031691.1_prot_WP_116942027.1_1153	Chromosome	none	1224308	1226578	gi|16273164|ref|NP_439401.1| malic enzyme [Haemophilus influenzae Rd KW20]
Haemophilus_influenzae	000953	GCF_003425935.1_ASM342593v1	NZ_CP031687.1	lcl|NZ_CP031687.1_prot_WP_042593949.1_1118	Chromosome	none	1212992	1215262	gi|16273164|ref|NP_439401.1| malic enzyme [Haemophilus influenzae Rd KW20]
Haemophilus_influenzae	000953	GCF_003425955.1_ASM342595v1	NZ_CP031683.1	lcl|NZ_CP031683.1_prot_WP_038441061.1_1220	Chromosome	none	1292488	1294758	gi|16273164|ref|NP_439401.1| malic enzyme [Haemophilus influenzae Rd KW20]
Haemophilus_influenzae	000953	GCF_008586745.1_ASM858674v1	NZ_CP043770.1	lcl|NZ_CP043770.1_prot_WP_013525730.1_540	Chromosome	none	535965	538235	gi|16273164|ref|NP_439401.1| malic enzyme [Haemophilus influenzae Rd KW20]
Haemophilus_influenzae	000953	GCF_008586805.1_ASM858680v1	NZ_CP043772.1	lcl|NZ_CP043772.1_prot_WP_013525730.1_662	Chromosome	none	671894	674164	gi|16273164|ref|NP_439401.1| malic enzyme [Haemophilus influenzae Rd KW20]
Haemophilus_influenzae	000953	GCF_008586825.1_ASM858682v1	NZ_CP043771.1	lcl|NZ_CP043771.1_prot_WP_013525730.1_292	Chromosome	none	325037	327307	gi|16273164|ref|NP_439401.1| malic enzyme [Haemophilus influenzae Rd KW20]
Haemophilus_influenzae	000953	GCF_008831525.1_ASM883152v1	NZ_CP044497.1	lcl|NZ_CP044497.1_prot_WP_012054680.1_1217	Chromosome	none	1275799	1278069	gi|16273164|ref|NP_439401.1| malic enzyme [Haemophilus influenzae Rd KW20]
Haemophilus_influenzae	000953	GCF_013394405.1_ASM1339440v1	NZ_AP022867.1	lcl|NZ_AP022867.1_prot_WP_005657586.1_1271	Chromosome	none	1322017	1324287	gi|16273164|ref|NP_439401.1| malic enzyme [Haemophilus influenzae Rd KW20]
Haemophilus_influenzae	000953	GCF_014701215.1_ASM1470121v1	NZ_AP022846.1	lcl|NZ_AP022846.1_prot_WP_005650195.1_1159	Chromosome	none	1247919	1250189	gi|16273164|ref|NP_439401.1| malic enzyme [Haemophilus influenzae Rd KW20]
Haemophilus_influenzae	000953	GCF_014931495.1_ASM1493149v1	NZ_CP063127.1	lcl|NZ_CP063127.1_prot_WP_012054680.1_328	Chromosome	none	370031	372301	gi|16273164|ref|NP_439401.1| malic enzyme [Haemophilus influenzae Rd KW20]
Haemophilus_influenzae	000953	GCF_016861285.1_ASM1686128v1	NZ_AP024414.1	lcl|NZ_AP024414.1_prot_WP_005650195.1_1517	Chromosome	none	1585929	1588199	gi|16273164|ref|NP_439401.1| malic enzyme [Haemophilus influenzae Rd KW20]
Haemophilus_influenzae	000953	GCF_019703365.1_ASM1970336v1	NZ_AP018764.1	lcl|NZ_AP018764.1_prot_WP_038441061.1_1614	Chromosome	none	1647453	1649723	gi|16273164|ref|NP_439401.1| malic enzyme [Haemophilus influenzae Rd KW20]
Haemophilus_influenzae	000953	GCF_019703385.1_ASM1970338v1	NZ_AP018765.1	lcl|NZ_AP018765.1_prot_WP_038441061.1_1273	Chromosome	none	1333014	1335284	gi|16273164|ref|NP_439401.1| malic enzyme [Haemophilus influenzae Rd KW20]
Haemophilus_influenzae	000953	GCF_019703405.1_ASM1970340v1	NZ_AP018766.1	lcl|NZ_AP018766.1_prot_WP_042593949.1_1432	Chromosome	none	1512356	1514626	gi|16273164|ref|NP_439401.1| malic enzyme [Haemophilus influenzae Rd KW20]
Haemophilus_influenzae	000953	GCF_019703425.1_ASM1970342v1	NZ_AP018767.1	lcl|NZ_AP018767.1_prot_WP_048942676.1_1409	Chromosome	none	1492441	1494711	gi|16273164|ref|NP_439401.1| malic enzyme [Haemophilus influenzae Rd KW20]
Haemophilus_influenzae	000953	GCF_019703455.1_ASM1970345v1	NZ_AP018768.1	lcl|NZ_AP018768.1_prot_WP_038441061.1_1105	Chromosome	none	1202869	1205139	gi|16273164|ref|NP_439401.1| malic enzyme [Haemophilus influenzae Rd KW20]
Haemophilus_influenzae	000953	GCF_019703495.1_ASM1970349v1	NZ_AP018769.1	lcl|NZ_AP018769.1_prot_WP_048942676.1_1385	Chromosome	none	1477294	1479564	gi|16273164|ref|NP_439401.1| malic enzyme [Haemophilus influenzae Rd KW20]
Haemophilus_influenzae	000953	GCF_019703525.1_ASM1970352v1	NZ_AP018770.1	lcl|NZ_AP018770.1_prot_WP_042599674.1_1167	Chromosome	none	1254596	1256866	gi|16273164|ref|NP_439401.1| malic enzyme [Haemophilus influenzae Rd KW20]
Haemophilus_influenzae	000953	GCF_019703545.1_ASM1970354v1	NZ_AP018771.1	lcl|NZ_AP018771.1_prot_WP_038439718.1_1140	Chromosome	none	1234654	1236924	gi|16273164|ref|NP_439401.1| malic enzyme [Haemophilus influenzae Rd KW20]
Haemophilus_influenzae	000953	GCF_019703575.1_ASM1970357v1	NZ_AP018772.1	lcl|NZ_AP018772.1_prot_WP_005687322.1_1128	Chromosome	none	1233453	1235723	gi|16273164|ref|NP_439401.1| malic enzyme [Haemophilus influenzae Rd KW20]
Haemophilus_influenzae	000953	GCF_019703595.1_ASM1970359v1	NZ_AP018773.1	lcl|NZ_AP018773.1_prot_WP_105197833.1_1131	Chromosome	none	1234115	1236385	gi|16273164|ref|NP_439401.1| malic enzyme [Haemophilus influenzae Rd KW20]
Haemophilus_influenzae	000953	GCF_019703615.1_ASM1970361v1	NZ_AP018774.1	lcl|NZ_AP018774.1_prot_WP_005687322.1_1362	Chromosome	none	1472969	1475239	gi|16273164|ref|NP_439401.1| malic enzyme [Haemophilus influenzae Rd KW20]
Haemophilus_influenzae	000953	GCF_019703635.1_ASM1970363v1	NZ_AP018775.1	lcl|NZ_AP018775.1_prot_WP_005687322.1_1144	Chromosome	none	1230908	1233178	gi|16273164|ref|NP_439401.1| malic enzyme [Haemophilus influenzae Rd KW20]
Haemophilus_influenzae	000953	GCF_019703655.1_ASM1970365v1	NZ_AP018776.1	lcl|NZ_AP018776.1_prot_WP_005687322.1_1131	Chromosome	none	1225789	1228059	gi|16273164|ref|NP_439401.1| malic enzyme [Haemophilus influenzae Rd KW20]
Haemophilus_influenzae	000953	GCF_019703675.1_ASM1970367v1	NZ_AP018777.1	lcl|NZ_AP018777.1_prot_WP_110430470.1_1525	Chromosome	none	1603584	1605854	gi|16273164|ref|NP_439401.1| malic enzyme [Haemophilus influenzae Rd KW20]
Haemophilus_influenzae	000953	GCF_019703695.1_ASM1970369v1	NZ_AP018778.1	lcl|NZ_AP018778.1_prot_WP_005650195.1_1200	Chromosome	none	1256318	1258588	gi|16273164|ref|NP_439401.1| malic enzyme [Haemophilus influenzae Rd KW20]
Haemophilus_influenzae	000953	GCF_019703715.1_ASM1970371v1	NZ_AP018779.1	lcl|NZ_AP018779.1_prot_WP_110432020.1_1125	Chromosome	none	1214011	1216281	gi|16273164|ref|NP_439401.1| malic enzyme [Haemophilus influenzae Rd KW20]
Haemophilus_influenzae	000953	GCF_019703735.1_ASM1970373v1	NZ_AP018780.1	lcl|NZ_AP018780.1_prot_WP_221252817.1_1100	Chromosome	none	1197789	1200059	gi|16273164|ref|NP_439401.1| malic enzyme [Haemophilus influenzae Rd KW20]
Haemophilus_influenzae	000953	GCF_019703755.1_ASM1970375v1	NZ_AP018781.1	lcl|NZ_AP018781.1_prot_WP_110437596.1_1259	Chromosome	none	1333663	1335933	gi|16273164|ref|NP_439401.1| malic enzyme [Haemophilus influenzae Rd KW20]
Haemophilus_influenzae	000953	GCF_019703775.1_ASM1970377v1	NZ_AP018782.1	lcl|NZ_AP018782.1_prot_WP_110434999.1_1141	Chromosome	none	1213228	1215498	gi|16273164|ref|NP_439401.1| malic enzyme [Haemophilus influenzae Rd KW20]
Haemophilus_influenzae	000953	GCF_019703795.1_ASM1970379v1	NZ_AP018783.1	lcl|NZ_AP018783.1_prot_WP_005667263.1_1287	Chromosome	none	1360487	1362757	gi|16273164|ref|NP_439401.1| malic enzyme [Haemophilus influenzae Rd KW20]
Haemophilus_influenzae	000953	GCF_019930705.1_ASM1993070v1	NZ_CP082856.1	lcl|NZ_CP082856.1_prot_WP_015702142.1_1464	Chromosome	none	1552598	1554868	gi|16273164|ref|NP_439401.1| malic enzyme [Haemophilus influenzae Rd KW20]
Haemophilus_influenzae	000953	GCF_020735825.1_ASM2073582v1	NZ_CP085949.1	lcl|NZ_CP085949.1_prot_WP_021035045.1_707	Chromosome	none	793809	796079	gi|16273164|ref|NP_439401.1| malic enzyme [Haemophilus influenzae Rd KW20]
Haemophilus_influenzae	000953	GCF_020736025.1_ASM2073602v1	NZ_CP085951.1	lcl|NZ_CP085951.1_prot_WP_021035045.1_1081	Chromosome	none	1134464	1136734	gi|16273164|ref|NP_439401.1| malic enzyme [Haemophilus influenzae Rd KW20]
Haemophilus_influenzae	000953	GCF_020736045.1_ASM2073604v1	NZ_CP085952.1	lcl|NZ_CP085952.1_prot_WP_042599674.1_1635	Chromosome	none	1682403	1684673	gi|16273164|ref|NP_439401.1| malic enzyme [Haemophilus influenzae Rd KW20]
Haemophilus_influenzae	000953	GCF_900475535.1_44310_E01	NZ_LS483392.1	lcl|NZ_LS483392.1_prot_WP_111691838.1_1750	Chromosome	none	1756894	1759164	gi|16273164|ref|NP_439401.1| malic enzyme [Haemophilus influenzae Rd KW20]
Haemophilus_influenzae	000953	GCF_900475755.1_45214_B02	NZ_LS483411.1	lcl|NZ_LS483411.1_prot_WP_021035045.1_1403	Chromosome	none	1512956	1515226	gi|16273164|ref|NP_439401.1| malic enzyme [Haemophilus influenzae Rd KW20]
Haemophilus_influenzae	000953	GCF_900475995.1_47555_F02	NZ_LS483438.1	lcl|NZ_LS483438.1_prot_WP_042593949.1_1107	Chromosome	none	1213875	1216145	gi|16273164|ref|NP_439401.1| malic enzyme [Haemophilus influenzae Rd KW20]
Haemophilus_influenzae	000953	GCF_900478275.1_34211_D02	NZ_LS483480.1	lcl|NZ_LS483480.1_prot_WP_015702142.1_1561	Chromosome	none	1621104	1623374	gi|16273164|ref|NP_439401.1| malic enzyme [Haemophilus influenzae Rd KW20]
Haemophilus_influenzae	000953	GCF_900478325.1_33962_G01	NZ_LS483486.1	lcl|NZ_LS483486.1_prot_WP_105905557.1_1227	Chromosome	none	1282965	1285235	gi|16273164|ref|NP_439401.1| malic enzyme [Haemophilus influenzae Rd KW20]
Haemophilus_influenzae	000953	GCF_900478735.1_33763_D01	NZ_LS483496.1	lcl|NZ_LS483496.1_prot_WP_111689111.1_1439	Chromosome	none	1531464	1533734	gi|16273164|ref|NP_439401.1| malic enzyme [Haemophilus influenzae Rd KW20]
Haemophilus_influenzae	000953	GCF_900635795.1_33962_B02	NZ_LR134168.1	lcl|NZ_LR134168.1_prot_WP_015702142.1_1524	Chromosome	none	1590767	1593037	gi|16273164|ref|NP_439401.1| malic enzyme [Haemophilus influenzae Rd KW20]
Haemophilus_influenzae	000953	GCF_900635805.1_34211_C02	NZ_LR134171.1	lcl|NZ_LR134171.1_prot_WP_065245374.1_886	Chromosome	none	959837	962107	gi|16273164|ref|NP_439401.1| malic enzyme [Haemophilus influenzae Rd KW20]
Haemophilus_influenzae	000953	GCF_900638105.1_56433_A01	NZ_LR134490.1	lcl|NZ_LR134490.1_prot_WP_126513571.1_1213	Chromosome	none	1294549	1296819	gi|16273164|ref|NP_439401.1| malic enzyme [Haemophilus influenzae Rd KW20]
Haemophilus_influenzae	000953	GCF_901472485.1_35860_G01	NZ_LR590465.1	lcl|NZ_LR590465.1_prot_WP_114893614.1_1460	Chromosome	none	1564167	1566437	gi|16273164|ref|NP_439401.1| malic enzyme [Haemophilus influenzae Rd KW20]
Haemophilus_influenzae	000953	GCF_919946725.1_KRLund_NTHi_Assembly_Genome271	NZ_OV040584.1	lcl|NZ_OV040584.1_prot_WP_038441061.1_1115	Chromosome	none	1202638	1204908	gi|16273164|ref|NP_439401.1| malic enzyme [Haemophilus influenzae Rd KW20]
Haemophilus_influenzae	000953	GCF_919949215.1_KRLund_NTHi_Assembly_Genome3655	NZ_OV040719.1	lcl|NZ_OV040719.1_prot_WP_005657586.1_1527	Chromosome	none	1576690	1578960	gi|16273164|ref|NP_439401.1| malic enzyme [Haemophilus influenzae Rd KW20]
Haemophilus_influenzae	000985	GCF_000012185.1_ASM1218v1	NC_007146.2	lcl|NC_007146.2_prot_WP_005688044.1_1818	Chromosome	none	1879240	1880307	VFG013508(gb|NP_439858) (wecA) undecaprenyl-phosphate alpha-N-acetylglucosaminyltransferase [LOS (CVF494)] [Haemophilus influenzae Rd KW20]
Haemophilus_influenzae	000985	GCF_000165525.1_ASM16552v1	NC_017451.1	lcl|NC_017451.1_prot_WP_005649962.1_708	Chromosome	none	740016	741083	VFG013508(gb|NP_439858) (wecA) undecaprenyl-phosphate alpha-N-acetylglucosaminyltransferase [LOS (CVF494)] [Haemophilus influenzae Rd KW20]
Haemophilus_influenzae	000985	GCF_000165575.1_ASM16557v1	NC_017452.1	lcl|NC_017452.1_prot_WP_005688044.1_638	Chromosome	none	689105	690172	VFG013508(gb|NP_439858) (wecA) undecaprenyl-phosphate alpha-N-acetylglucosaminyltransferase [LOS (CVF494)] [Haemophilus influenzae Rd KW20]
Haemophilus_influenzae	000985	GCF_000197875.1_ASM19787v1	NC_014920.1	lcl|NC_014920.1_prot_WP_013525637.1_404	Chromosome	none	409636	410703	VFG013508(gb|NP_439858) (wecA) undecaprenyl-phosphate alpha-N-acetylglucosaminyltransferase [LOS (CVF494)] [Haemophilus influenzae Rd KW20]
Haemophilus_influenzae	000985	GCF_000200475.1_ASM20047v1	NC_014922.1	lcl|NC_014922.1_prot_WP_013527549.1_1142	Chromosome	none	1184848	1185915	VFG013508(gb|NP_439858) (wecA) undecaprenyl-phosphate alpha-N-acetylglucosaminyltransferase [LOS (CVF494)] [Haemophilus influenzae Rd KW20]
Haemophilus_influenzae	000985	GCF_000210875.1_ASM21087v1	NC_016809.1	lcl|NC_016809.1_prot_WP_015702500.1_1903	Chromosome	none	1937858	1938925	VFG013508(gb|NP_439858) (wecA) undecaprenyl-phosphate alpha-N-acetylglucosaminyltransferase [LOS (CVF494)] [Haemophilus influenzae Rd KW20]
Haemophilus_influenzae	000985	GCF_000465255.1_ASM46525v1	NC_022356.1	lcl|NC_022356.1_prot_WP_021035404.1_1341	Chromosome	none	1406014	1407081	VFG013508(gb|NP_439858) (wecA) undecaprenyl-phosphate alpha-N-acetylglucosaminyltransferase [LOS (CVF494)] [Haemophilus influenzae Rd KW20]
Haemophilus_influenzae	000985	GCF_000698365.1_ASM69836v1	NZ_CP007805.1	lcl|NZ_CP007805.1_prot_WP_005688044.1_747	Chromosome	none	824560	825627	VFG013508(gb|NP_439858) (wecA) undecaprenyl-phosphate alpha-N-acetylglucosaminyltransferase [LOS (CVF494)] [Haemophilus influenzae Rd KW20]
Haemophilus_influenzae	000985	GCF_000767075.1_ASM76707v1	NZ_CP009610.1	lcl|NZ_CP009610.1_prot_WP_005688044.1_1067	Chromosome	none	1133523	1134590	VFG013508(gb|NP_439858) (wecA) undecaprenyl-phosphate alpha-N-acetylglucosaminyltransferase [LOS (CVF494)] [Haemophilus influenzae Rd KW20]
Haemophilus_influenzae	000985	GCF_000931575.1_ASM93157v1	NZ_CP007470.1	lcl|NZ_CP007470.1_prot_WP_005688044.1_19	Chromosome	none	22877	23944	VFG013508(gb|NP_439858) (wecA) undecaprenyl-phosphate alpha-N-acetylglucosaminyltransferase [LOS (CVF494)] [Haemophilus influenzae Rd KW20]
Haemophilus_influenzae	000985	GCF_000931605.1_ASM93160v1	NZ_CP007471.1	lcl|NZ_CP007471.1_prot_WP_005688044.1_1018	Chromosome	none	1090561	1091628	VFG013508(gb|NP_439858) (wecA) undecaprenyl-phosphate alpha-N-acetylglucosaminyltransferase [LOS (CVF494)] [Haemophilus influenzae Rd KW20]
Haemophilus_influenzae	000985	GCF_000931625.1_ASM93162v1	NZ_CP007472.1	lcl|NZ_CP007472.1_prot_WP_005688044.1_1682	Chromosome	none	1763963	1765030	VFG013508(gb|NP_439858) (wecA) undecaprenyl-phosphate alpha-N-acetylglucosaminyltransferase [LOS (CVF494)] [Haemophilus influenzae Rd KW20]
Haemophilus_influenzae	000985	GCF_000968335.1_ASM96833v1	NZ_CP008740.1	lcl|NZ_CP008740.1_prot_WP_005658265.1_1902	Chromosome	none	1933526	1934593	VFG013508(gb|NP_439858) (wecA) undecaprenyl-phosphate alpha-N-acetylglucosaminyltransferase [LOS (CVF494)] [Haemophilus influenzae Rd KW20]
Haemophilus_influenzae	000985	GCF_001457655.1_NCTC8143	NZ_LN831035.1	lcl|NZ_LN831035.1_prot_WP_005688044.1_1113	Chromosome	none	1171969	1173036	VFG013508(gb|NP_439858) (wecA) undecaprenyl-phosphate alpha-N-acetylglucosaminyltransferase [LOS (CVF494)] [Haemophilus influenzae Rd KW20]
Haemophilus_influenzae	000985	GCF_001856725.1_ASM185672v1	NZ_CP017811.1	lcl|NZ_CP017811.1_prot_WP_005688044.1_344	Chromosome	none	349173	350240	VFG013508(gb|NP_439858) (wecA) undecaprenyl-phosphate alpha-N-acetylglucosaminyltransferase [LOS (CVF494)] [Haemophilus influenzae Rd KW20]
Haemophilus_influenzae	000985	GCF_002073475.2_ASM207347v2	NZ_CP020411.2	lcl|NZ_CP020411.2_prot_WP_005694200.1_256	Chromosome	none	299952	301019	VFG013508(gb|NP_439858) (wecA) undecaprenyl-phosphate alpha-N-acetylglucosaminyltransferase [LOS (CVF494)] [Haemophilus influenzae Rd KW20]
Haemophilus_influenzae	000985	GCF_002966575.1_ASM296657v1	NZ_CP020006.1	lcl|NZ_CP020006.1_prot_WP_005688044.1_1710	Chromosome	none	1822038	1823105	VFG013508(gb|NP_439858) (wecA) undecaprenyl-phosphate alpha-N-acetylglucosaminyltransferase [LOS (CVF494)] [Haemophilus influenzae Rd KW20]
Haemophilus_influenzae	000985	GCF_002966615.1_ASM296661v1	NZ_CP020008.1	lcl|NZ_CP020008.1_prot_WP_005688044.1_1773	Chromosome	none	1851226	1852293	VFG013508(gb|NP_439858) (wecA) undecaprenyl-phosphate alpha-N-acetylglucosaminyltransferase [LOS (CVF494)] [Haemophilus influenzae Rd KW20]
Haemophilus_influenzae	000985	GCF_002966635.1_ASM296663v1	NZ_CP020009.1	lcl|NZ_CP020009.1_prot_WP_005688044.1_1777	Chromosome	none	1851167	1852234	VFG013508(gb|NP_439858) (wecA) undecaprenyl-phosphate alpha-N-acetylglucosaminyltransferase [LOS (CVF494)] [Haemophilus influenzae Rd KW20]
Haemophilus_influenzae	000985	GCF_002966655.1_ASM296665v1	NZ_CP020010.1	lcl|NZ_CP020010.1_prot_WP_005688044.1_1693	Chromosome	none	1789090	1790157	VFG013508(gb|NP_439858) (wecA) undecaprenyl-phosphate alpha-N-acetylglucosaminyltransferase [LOS (CVF494)] [Haemophilus influenzae Rd KW20]
Haemophilus_influenzae	000985	GCF_002966675.1_ASM296667v1	NZ_CP020011.1	lcl|NZ_CP020011.1_prot_WP_005688044.1_1690	Chromosome	none	1789166	1790233	VFG013508(gb|NP_439858) (wecA) undecaprenyl-phosphate alpha-N-acetylglucosaminyltransferase [LOS (CVF494)] [Haemophilus influenzae Rd KW20]
Haemophilus_influenzae	000985	GCF_002966695.1_ASM296669v1	NZ_CP020012.1	lcl|NZ_CP020012.1_prot_WP_005688044.1_1772	Chromosome	none	1866422	1867489	VFG013508(gb|NP_439858) (wecA) undecaprenyl-phosphate alpha-N-acetylglucosaminyltransferase [LOS (CVF494)] [Haemophilus influenzae Rd KW20]
Haemophilus_influenzae	000985	GCF_002966715.1_ASM296671v1	NZ_CP020013.1	lcl|NZ_CP020013.1_prot_WP_005688044.1_1774	Chromosome	none	1866397	1867464	VFG013508(gb|NP_439858) (wecA) undecaprenyl-phosphate alpha-N-acetylglucosaminyltransferase [LOS (CVF494)] [Haemophilus influenzae Rd KW20]
Haemophilus_influenzae	000985	GCF_002966735.1_ASM296673v1	NZ_CP020014.1	lcl|NZ_CP020014.1_prot_WP_105197914.1_1663	Chromosome	none	1778612	1779679	VFG013508(gb|NP_439858) (wecA) undecaprenyl-phosphate alpha-N-acetylglucosaminyltransferase [LOS (CVF494)] [Haemophilus influenzae Rd KW20]
Haemophilus_influenzae	000985	GCF_003351425.1_ASM335142v1	NZ_CP031250.1	lcl|NZ_CP031250.1_prot_WP_114893386.1_1150	Chromosome	none	1244232	1245299	VFG013508(gb|NP_439858) (wecA) undecaprenyl-phosphate alpha-N-acetylglucosaminyltransferase [LOS (CVF494)] [Haemophilus influenzae Rd KW20]
Haemophilus_influenzae	000985	GCF_003351445.1_ASM335144v1	NZ_CP031242.1	lcl|NZ_CP031242.1_prot_WP_042594345.1_6	Chromosome	none	5814	6881	VFG013508(gb|NP_439858) (wecA) undecaprenyl-phosphate alpha-N-acetylglucosaminyltransferase [LOS (CVF494)] [Haemophilus influenzae Rd KW20]
Haemophilus_influenzae	000985	GCF_003351465.1_ASM335146v1	NZ_CP031241.1	lcl|NZ_CP031241.1_prot_WP_112095693.1_667	Chromosome	none	709670	710737	VFG013508(gb|NP_439858) (wecA) undecaprenyl-phosphate alpha-N-acetylglucosaminyltransferase [LOS (CVF494)] [Haemophilus influenzae Rd KW20]
Haemophilus_influenzae	000985	GCF_003351585.1_ASM335158v1	NZ_CP031254.1	lcl|NZ_CP031254.1_prot_WP_005688044.1_1223	Chromosome	none	1308476	1309543	VFG013508(gb|NP_439858) (wecA) undecaprenyl-phosphate alpha-N-acetylglucosaminyltransferase [LOS (CVF494)] [Haemophilus influenzae Rd KW20]
Haemophilus_influenzae	000985	GCF_003351605.1_ASM335160v1	NZ_CP031237.1	lcl|NZ_CP031237.1_prot_WP_112095693.1_568	Chromosome	none	619101	620168	VFG013508(gb|NP_439858) (wecA) undecaprenyl-phosphate alpha-N-acetylglucosaminyltransferase [LOS (CVF494)] [Haemophilus influenzae Rd KW20]
Haemophilus_influenzae	000985	GCF_003352345.1_ASM335234v1	NZ_CP031236.1	lcl|NZ_CP031236.1_prot_WP_050949439.1_613	Chromosome	none	677865	678932	VFG013508(gb|NP_439858) (wecA) undecaprenyl-phosphate alpha-N-acetylglucosaminyltransferase [LOS (CVF494)] [Haemophilus influenzae Rd KW20]
Haemophilus_influenzae	000985	GCF_003352365.1_ASM335236v1	NZ_CP031239.1	lcl|NZ_CP031239.1_prot_WP_050949439.1_1409	Chromosome	none	1461710	1462777	VFG013508(gb|NP_439858) (wecA) undecaprenyl-phosphate alpha-N-acetylglucosaminyltransferase [LOS (CVF494)] [Haemophilus influenzae Rd KW20]
Haemophilus_influenzae	000985	GCF_003352405.1_ASM335240v1	NZ_CP031249.1	lcl|NZ_CP031249.1_prot_WP_050949439.1_1322	Chromosome	none	1422241	1423308	VFG013508(gb|NP_439858) (wecA) undecaprenyl-phosphate alpha-N-acetylglucosaminyltransferase [LOS (CVF494)] [Haemophilus influenzae Rd KW20]
Haemophilus_influenzae	000985	GCF_003425445.1_ASM342544v1	NZ_CP031689.1	lcl|NZ_CP031689.1_prot_WP_005688044.1_1059	Chromosome	none	1121847	1122914	VFG013508(gb|NP_439858) (wecA) undecaprenyl-phosphate alpha-N-acetylglucosaminyltransferase [LOS (CVF494)] [Haemophilus influenzae Rd KW20]
Haemophilus_influenzae	000985	GCF_003425465.1_ASM342546v1	NZ_CP031685.1	lcl|NZ_CP031685.1_prot_WP_116945316.1_1031	Chromosome	none	1108615	1109682	VFG013508(gb|NP_439858) (wecA) undecaprenyl-phosphate alpha-N-acetylglucosaminyltransferase [LOS (CVF494)] [Haemophilus influenzae Rd KW20]
Haemophilus_influenzae	000985	GCF_003425485.1_ASM342548v1	NZ_CP031684.1	lcl|NZ_CP031684.1_prot_WP_011961857.1_1047	Chromosome	none	1123681	1124748	VFG013508(gb|NP_439858) (wecA) undecaprenyl-phosphate alpha-N-acetylglucosaminyltransferase [LOS (CVF494)] [Haemophilus influenzae Rd KW20]
Haemophilus_influenzae	000985	GCF_003425505.1_ASM342550v1	NZ_CP031681.1	lcl|NZ_CP031681.1_prot_WP_005688044.1_1186	Chromosome	none	1218395	1219462	VFG013508(gb|NP_439858) (wecA) undecaprenyl-phosphate alpha-N-acetylglucosaminyltransferase [LOS (CVF494)] [Haemophilus influenzae Rd KW20]
Haemophilus_influenzae	000985	GCF_003425525.1_ASM342552v1	NZ_CP031686.1	lcl|NZ_CP031686.1_prot_WP_005688044.1_1092	Chromosome	none	1147377	1148444	VFG013508(gb|NP_439858) (wecA) undecaprenyl-phosphate alpha-N-acetylglucosaminyltransferase [LOS (CVF494)] [Haemophilus influenzae Rd KW20]
Haemophilus_influenzae	000985	GCF_003425565.1_ASM342556v1	NZ_CP031678.1	lcl|NZ_CP031678.1_prot_WP_005688044.1_1073	Chromosome	none	1138990	1140057	VFG013508(gb|NP_439858) (wecA) undecaprenyl-phosphate alpha-N-acetylglucosaminyltransferase [LOS (CVF494)] [Haemophilus influenzae Rd KW20]
Haemophilus_influenzae	000985	GCF_003425585.1_ASM342558v1	NZ_CP031688.1	lcl|NZ_CP031688.1_prot_WP_005688044.1_1048	Chromosome	none	1122914	1123981	VFG013508(gb|NP_439858) (wecA) undecaprenyl-phosphate alpha-N-acetylglucosaminyltransferase [LOS (CVF494)] [Haemophilus influenzae Rd KW20]
Haemophilus_influenzae	000985	GCF_003425605.1_ASM342560v1	NZ_CP031679.1	lcl|NZ_CP031679.1_prot_WP_005688044.1_1071	Chromosome	none	1138983	1140050	VFG013508(gb|NP_439858) (wecA) undecaprenyl-phosphate alpha-N-acetylglucosaminyltransferase [LOS (CVF494)] [Haemophilus influenzae Rd KW20]
Haemophilus_influenzae	000985	GCF_003425625.1_ASM342562v1	NZ_CP031680.1	lcl|NZ_CP031680.1_prot_WP_005688044.1_1099	Chromosome	none	1157014	1158081	VFG013508(gb|NP_439858) (wecA) undecaprenyl-phosphate alpha-N-acetylglucosaminyltransferase [LOS (CVF494)] [Haemophilus influenzae Rd KW20]
Haemophilus_influenzae	000985	GCF_003425645.1_ASM342564v1	NZ_CP031682.1	lcl|NZ_CP031682.1_prot_WP_042611764.1_1190	Chromosome	none	1213452	1214519	VFG013508(gb|NP_439858) (wecA) undecaprenyl-phosphate alpha-N-acetylglucosaminyltransferase [LOS (CVF494)] [Haemophilus influenzae Rd KW20]
Haemophilus_influenzae	000985	GCF_003425715.1_ASM342571v1	NZ_CP031690.1	lcl|NZ_CP031690.1_prot_WP_005688044.1_1070	Chromosome	none	1130360	1131427	VFG013508(gb|NP_439858) (wecA) undecaprenyl-phosphate alpha-N-acetylglucosaminyltransferase [LOS (CVF494)] [Haemophilus influenzae Rd KW20]
Haemophilus_influenzae	000985	GCF_003425765.1_ASM342576v1	NZ_CP031692.1	lcl|NZ_CP031692.1_prot_WP_116945316.1_1036	Chromosome	none	1108773	1109840	VFG013508(gb|NP_439858) (wecA) undecaprenyl-phosphate alpha-N-acetylglucosaminyltransferase [LOS (CVF494)] [Haemophilus influenzae Rd KW20]
Haemophilus_influenzae	000985	GCF_003425815.1_ASM342581v1	NZ_CP031691.1	lcl|NZ_CP031691.1_prot_WP_005688044.1_1061	Chromosome	none	1123157	1124224	VFG013508(gb|NP_439858) (wecA) undecaprenyl-phosphate alpha-N-acetylglucosaminyltransferase [LOS (CVF494)] [Haemophilus influenzae Rd KW20]
Haemophilus_influenzae	000985	GCF_003425935.1_ASM342593v1	NZ_CP031687.1	lcl|NZ_CP031687.1_prot_WP_005688044.1_1021	Chromosome	none	1099545	1100612	VFG013508(gb|NP_439858) (wecA) undecaprenyl-phosphate alpha-N-acetylglucosaminyltransferase [LOS (CVF494)] [Haemophilus influenzae Rd KW20]
Haemophilus_influenzae	000985	GCF_003425955.1_ASM342595v1	NZ_CP031683.1	lcl|NZ_CP031683.1_prot_WP_050838467.1_1122	Chromosome	none	1177873	1178940	VFG013508(gb|NP_439858) (wecA) undecaprenyl-phosphate alpha-N-acetylglucosaminyltransferase [LOS (CVF494)] [Haemophilus influenzae Rd KW20]
Haemophilus_influenzae	000985	GCF_008586745.1_ASM858674v1	NZ_CP043770.1	lcl|NZ_CP043770.1_prot_WP_013525637.1_702	Chromosome	none	697375	698442	VFG013508(gb|NP_439858) (wecA) undecaprenyl-phosphate alpha-N-acetylglucosaminyltransferase [LOS (CVF494)] [Haemophilus influenzae Rd KW20]
Haemophilus_influenzae	000985	GCF_008586805.1_ASM858680v1	NZ_CP043772.1	lcl|NZ_CP043772.1_prot_WP_013525637.1_825	Chromosome	none	833432	834499	VFG013508(gb|NP_439858) (wecA) undecaprenyl-phosphate alpha-N-acetylglucosaminyltransferase [LOS (CVF494)] [Haemophilus influenzae Rd KW20]
Haemophilus_influenzae	000985	GCF_008586825.1_ASM858682v1	NZ_CP043771.1	lcl|NZ_CP043771.1_prot_WP_013525637.1_131	Chromosome	none	164696	165763	VFG013508(gb|NP_439858) (wecA) undecaprenyl-phosphate alpha-N-acetylglucosaminyltransferase [LOS (CVF494)] [Haemophilus influenzae Rd KW20]
Haemophilus_influenzae	000985	GCF_008831525.1_ASM883152v1	NZ_CP044497.1	lcl|NZ_CP044497.1_prot_WP_005688044.1_1118	Chromosome	none	1167848	1168915	VFG013508(gb|NP_439858) (wecA) undecaprenyl-phosphate alpha-N-acetylglucosaminyltransferase [LOS (CVF494)] [Haemophilus influenzae Rd KW20]
Haemophilus_influenzae	000985	GCF_013394405.1_ASM1339440v1	NZ_AP022867.1	lcl|NZ_AP022867.1_prot_WP_005658265.1_1171	Chromosome	none	1206528	1207595	VFG013508(gb|NP_439858) (wecA) undecaprenyl-phosphate alpha-N-acetylglucosaminyltransferase [LOS (CVF494)] [Haemophilus influenzae Rd KW20]
Haemophilus_influenzae	000985	GCF_014701215.1_ASM1470121v1	NZ_AP022846.1	lcl|NZ_AP022846.1_prot_WP_005688044.1_1015	Chromosome	none	1094923	1095990	VFG013508(gb|NP_439858) (wecA) undecaprenyl-phosphate alpha-N-acetylglucosaminyltransferase [LOS (CVF494)] [Haemophilus influenzae Rd KW20]
Haemophilus_influenzae	000985	GCF_014931495.1_ASM1493149v1	NZ_CP063127.1	lcl|NZ_CP063127.1_prot_WP_005688044.1_229	Chromosome	none	262029	263096	VFG013508(gb|NP_439858) (wecA) undecaprenyl-phosphate alpha-N-acetylglucosaminyltransferase [LOS (CVF494)] [Haemophilus influenzae Rd KW20]
Haemophilus_influenzae	000985	GCF_016861285.1_ASM1686128v1	NZ_AP024414.1	lcl|NZ_AP024414.1_prot_WP_005688044.1_1031	Chromosome	none	1110682	1111749	VFG013508(gb|NP_439858) (wecA) undecaprenyl-phosphate alpha-N-acetylglucosaminyltransferase [LOS (CVF494)] [Haemophilus influenzae Rd KW20]
Haemophilus_influenzae	000985	GCF_019703365.1_ASM1970336v1	NZ_AP018764.1	lcl|NZ_AP018764.1_prot_WP_005688044.1_1176	Chromosome	none	1217778	1218845	VFG013508(gb|NP_439858) (wecA) undecaprenyl-phosphate alpha-N-acetylglucosaminyltransferase [LOS (CVF494)] [Haemophilus influenzae Rd KW20]
Haemophilus_influenzae	000985	GCF_019703385.1_ASM1970338v1	NZ_AP018765.1	lcl|NZ_AP018765.1_prot_WP_005688044.1_1177	Chromosome	none	1217813	1218880	VFG013508(gb|NP_439858) (wecA) undecaprenyl-phosphate alpha-N-acetylglucosaminyltransferase [LOS (CVF494)] [Haemophilus influenzae Rd KW20]
Haemophilus_influenzae	000985	GCF_019703405.1_ASM1970340v1	NZ_AP018766.1	lcl|NZ_AP018766.1_prot_WP_005688044.1_1014	Chromosome	none	1101808	1102875	VFG013508(gb|NP_439858) (wecA) undecaprenyl-phosphate alpha-N-acetylglucosaminyltransferase [LOS (CVF494)] [Haemophilus influenzae Rd KW20]
Haemophilus_influenzae	000985	GCF_019703425.1_ASM1970342v1	NZ_AP018767.1	lcl|NZ_AP018767.1_prot_WP_005688044.1_1012	Chromosome	none	1097615	1098682	VFG013508(gb|NP_439858) (wecA) undecaprenyl-phosphate alpha-N-acetylglucosaminyltransferase [LOS (CVF494)] [Haemophilus influenzae Rd KW20]
Haemophilus_influenzae	000985	GCF_019703455.1_ASM1970345v1	NZ_AP018768.1	lcl|NZ_AP018768.1_prot_WP_005688044.1_1009	Chromosome	none	1087774	1088841	VFG013508(gb|NP_439858) (wecA) undecaprenyl-phosphate alpha-N-acetylglucosaminyltransferase [LOS (CVF494)] [Haemophilus influenzae Rd KW20]
Haemophilus_influenzae	000985	GCF_019703495.1_ASM1970349v1	NZ_AP018769.1	lcl|NZ_AP018769.1_prot_WP_005688044.1_999	Chromosome	none	1087292	1088359	VFG013508(gb|NP_439858) (wecA) undecaprenyl-phosphate alpha-N-acetylglucosaminyltransferase [LOS (CVF494)] [Haemophilus influenzae Rd KW20]
Haemophilus_influenzae	000985	GCF_019703525.1_ASM1970352v1	NZ_AP018770.1	lcl|NZ_AP018770.1_prot_WP_005688044.1_1071	Chromosome	none	1140567	1141634	VFG013508(gb|NP_439858) (wecA) undecaprenyl-phosphate alpha-N-acetylglucosaminyltransferase [LOS (CVF494)] [Haemophilus influenzae Rd KW20]
Haemophilus_influenzae	000985	GCF_019703545.1_ASM1970354v1	NZ_AP018771.1	lcl|NZ_AP018771.1_prot_WP_005688044.1_1043	Chromosome	none	1123331	1124398	VFG013508(gb|NP_439858) (wecA) undecaprenyl-phosphate alpha-N-acetylglucosaminyltransferase [LOS (CVF494)] [Haemophilus influenzae Rd KW20]
Haemophilus_influenzae	000985	GCF_019703575.1_ASM1970357v1	NZ_AP018772.1	lcl|NZ_AP018772.1_prot_WP_005688044.1_1032	Chromosome	none	1119221	1120288	VFG013508(gb|NP_439858) (wecA) undecaprenyl-phosphate alpha-N-acetylglucosaminyltransferase [LOS (CVF494)] [Haemophilus influenzae Rd KW20]
Haemophilus_influenzae	000985	GCF_019703595.1_ASM1970359v1	NZ_AP018773.1	lcl|NZ_AP018773.1_prot_WP_105872529.1_1032	Chromosome	none	1119456	1120523	VFG013508(gb|NP_439858) (wecA) undecaprenyl-phosphate alpha-N-acetylglucosaminyltransferase [LOS (CVF494)] [Haemophilus influenzae Rd KW20]
Haemophilus_influenzae	000985	GCF_019703615.1_ASM1970361v1	NZ_AP018774.1	lcl|NZ_AP018774.1_prot_WP_011961857.1_1036	Chromosome	none	1123940	1125007	VFG013508(gb|NP_439858) (wecA) undecaprenyl-phosphate alpha-N-acetylglucosaminyltransferase [LOS (CVF494)] [Haemophilus influenzae Rd KW20]
Haemophilus_influenzae	000985	GCF_019703635.1_ASM1970363v1	NZ_AP018775.1	lcl|NZ_AP018775.1_prot_WP_005688044.1_1047	Chromosome	none	1116842	1117909	VFG013508(gb|NP_439858) (wecA) undecaprenyl-phosphate alpha-N-acetylglucosaminyltransferase [LOS (CVF494)] [Haemophilus influenzae Rd KW20]
Haemophilus_influenzae	000985	GCF_019703655.1_ASM1970365v1	NZ_AP018776.1	lcl|NZ_AP018776.1_prot_WP_005688044.1_1032	Chromosome	none	1110639	1111706	VFG013508(gb|NP_439858) (wecA) undecaprenyl-phosphate alpha-N-acetylglucosaminyltransferase [LOS (CVF494)] [Haemophilus influenzae Rd KW20]
Haemophilus_influenzae	000985	GCF_019703675.1_ASM1970367v1	NZ_AP018777.1	lcl|NZ_AP018777.1_prot_WP_110431036.1_1007	Chromosome	none	1087543	1088610	VFG013508(gb|NP_439858) (wecA) undecaprenyl-phosphate alpha-N-acetylglucosaminyltransferase [LOS (CVF494)] [Haemophilus influenzae Rd KW20]
Haemophilus_influenzae	000985	GCF_019703695.1_ASM1970369v1	NZ_AP018778.1	lcl|NZ_AP018778.1_prot_WP_005658265.1_1106	Chromosome	none	1151145	1152212	VFG013508(gb|NP_439858) (wecA) undecaprenyl-phosphate alpha-N-acetylglucosaminyltransferase [LOS (CVF494)] [Haemophilus influenzae Rd KW20]
Haemophilus_influenzae	000985	GCF_019703715.1_ASM1970371v1	NZ_AP018779.1	lcl|NZ_AP018779.1_prot_WP_005688044.1_1032	Chromosome	none	1110798	1111865	VFG013508(gb|NP_439858) (wecA) undecaprenyl-phosphate alpha-N-acetylglucosaminyltransferase [LOS (CVF494)] [Haemophilus influenzae Rd KW20]
Haemophilus_influenzae	000985	GCF_019703735.1_ASM1970373v1	NZ_AP018780.1	lcl|NZ_AP018780.1_prot_WP_005688044.1_1007	Chromosome	none	1093002	1094069	VFG013508(gb|NP_439858) (wecA) undecaprenyl-phosphate alpha-N-acetylglucosaminyltransferase [LOS (CVF494)] [Haemophilus influenzae Rd KW20]
Haemophilus_influenzae	000985	GCF_019703755.1_ASM1970375v1	NZ_AP018781.1	lcl|NZ_AP018781.1_prot_WP_005665370.1_1166	Chromosome	none	1228667	1229734	VFG013508(gb|NP_439858) (wecA) undecaprenyl-phosphate alpha-N-acetylglucosaminyltransferase [LOS (CVF494)] [Haemophilus influenzae Rd KW20]
Haemophilus_influenzae	000985	GCF_019703775.1_ASM1970377v1	NZ_AP018782.1	lcl|NZ_AP018782.1_prot_WP_005649962.1_1048	Chromosome	none	1108381	1109448	VFG013508(gb|NP_439858) (wecA) undecaprenyl-phosphate alpha-N-acetylglucosaminyltransferase [LOS (CVF494)] [Haemophilus influenzae Rd KW20]
Haemophilus_influenzae	000985	GCF_019703795.1_ASM1970379v1	NZ_AP018783.1	lcl|NZ_AP018783.1_prot_WP_005649962.1_1192	Chromosome	none	1254149	1255216	VFG013508(gb|NP_439858) (wecA) undecaprenyl-phosphate alpha-N-acetylglucosaminyltransferase [LOS (CVF494)] [Haemophilus influenzae Rd KW20]
Haemophilus_influenzae	000985	GCF_019930705.1_ASM1993070v1	NZ_CP082856.1	lcl|NZ_CP082856.1_prot_WP_015702500.1_149	Chromosome	none	157976	159043	VFG013508(gb|NP_439858) (wecA) undecaprenyl-phosphate alpha-N-acetylglucosaminyltransferase [LOS (CVF494)] [Haemophilus influenzae Rd KW20]
Haemophilus_influenzae	000985	GCF_020735825.1_ASM2073582v1	NZ_CP085949.1	lcl|NZ_CP085949.1_prot_WP_021035404.1_291	Chromosome	none	353664	354731	VFG013508(gb|NP_439858) (wecA) undecaprenyl-phosphate alpha-N-acetylglucosaminyltransferase [LOS (CVF494)] [Haemophilus influenzae Rd KW20]
Haemophilus_influenzae	000985	GCF_020736025.1_ASM2073602v1	NZ_CP085951.1	lcl|NZ_CP085951.1_prot_WP_111695495.1_1499	Chromosome	none	1575732	1576799	VFG013508(gb|NP_439858) (wecA) undecaprenyl-phosphate alpha-N-acetylglucosaminyltransferase [LOS (CVF494)] [Haemophilus influenzae Rd KW20]
Haemophilus_influenzae	000985	GCF_020736045.1_ASM2073604v1	NZ_CP085952.1	lcl|NZ_CP085952.1_prot_WP_005688044.1_1737	Chromosome	none	1800296	1801363	VFG013508(gb|NP_439858) (wecA) undecaprenyl-phosphate alpha-N-acetylglucosaminyltransferase [LOS (CVF494)] [Haemophilus influenzae Rd KW20]
Haemophilus_influenzae	000985	GCF_900475535.1_44310_E01	NZ_LS483392.1	lcl|NZ_LS483392.1_prot_WP_021035404.1_1084	Chromosome	none	1139298	1140365	VFG013508(gb|NP_439858) (wecA) undecaprenyl-phosphate alpha-N-acetylglucosaminyltransferase [LOS (CVF494)] [Haemophilus influenzae Rd KW20]
Haemophilus_influenzae	000985	GCF_900475755.1_45214_B02	NZ_LS483411.1	lcl|NZ_LS483411.1_prot_WP_111695495.1_986	Chromosome	none	1072879	1073946	VFG013508(gb|NP_439858) (wecA) undecaprenyl-phosphate alpha-N-acetylglucosaminyltransferase [LOS (CVF494)] [Haemophilus influenzae Rd KW20]
Haemophilus_influenzae	000985	GCF_900475995.1_47555_F02	NZ_LS483438.1	lcl|NZ_LS483438.1_prot_WP_005688044.1_1012	Chromosome	none	1100242	1101309	VFG013508(gb|NP_439858) (wecA) undecaprenyl-phosphate alpha-N-acetylglucosaminyltransferase [LOS (CVF494)] [Haemophilus influenzae Rd KW20]
Haemophilus_influenzae	000985	GCF_900478275.1_34211_D02	NZ_LS483480.1	lcl|NZ_LS483480.1_prot_WP_015702500.1_1045	Chromosome	none	1114325	1115392	VFG013508(gb|NP_439858) (wecA) undecaprenyl-phosphate alpha-N-acetylglucosaminyltransferase [LOS (CVF494)] [Haemophilus influenzae Rd KW20]
Haemophilus_influenzae	000985	GCF_900478325.1_33962_G01	NZ_LS483486.1	lcl|NZ_LS483486.1_prot_WP_005688044.1_1129	Chromosome	none	1168987	1170054	VFG013508(gb|NP_439858) (wecA) undecaprenyl-phosphate alpha-N-acetylglucosaminyltransferase [LOS (CVF494)] [Haemophilus influenzae Rd KW20]
Haemophilus_influenzae	000985	GCF_900478735.1_33763_D01	NZ_LS483496.1	lcl|NZ_LS483496.1_prot_WP_110431036.1_1004	Chromosome	none	1080734	1081801	VFG013508(gb|NP_439858) (wecA) undecaprenyl-phosphate alpha-N-acetylglucosaminyltransferase [LOS (CVF494)] [Haemophilus influenzae Rd KW20]
Haemophilus_influenzae	000985	GCF_900635795.1_33962_B02	NZ_LR134168.1	lcl|NZ_LR134168.1_prot_WP_015702500.1_1029	Chromosome	none	1104079	1105146	VFG013508(gb|NP_439858) (wecA) undecaprenyl-phosphate alpha-N-acetylglucosaminyltransferase [LOS (CVF494)] [Haemophilus influenzae Rd KW20]
Haemophilus_influenzae	000985	GCF_900635805.1_34211_C02	NZ_LR134171.1	lcl|NZ_LR134171.1_prot_WP_013525637.1_788	Chromosome	none	848828	849895	VFG013508(gb|NP_439858) (wecA) undecaprenyl-phosphate alpha-N-acetylglucosaminyltransferase [LOS (CVF494)] [Haemophilus influenzae Rd KW20]
Haemophilus_influenzae	000985	GCF_900638105.1_56433_A01	NZ_LR134490.1	lcl|NZ_LR134490.1_prot_WP_005649962.1_1120	Chromosome	none	1189453	1190520	VFG013508(gb|NP_439858) (wecA) undecaprenyl-phosphate alpha-N-acetylglucosaminyltransferase [LOS (CVF494)] [Haemophilus influenzae Rd KW20]
Haemophilus_influenzae	000985	GCF_901472485.1_35860_G01	NZ_LR590465.1	lcl|NZ_LR590465.1_prot_WP_138171851.1_984	Chromosome	none	1074949	1076016	VFG013508(gb|NP_439858) (wecA) undecaprenyl-phosphate alpha-N-acetylglucosaminyltransferase [LOS (CVF494)] [Haemophilus influenzae Rd KW20]
Haemophilus_influenzae	000985	GCF_919946725.1_KRLund_NTHi_Assembly_Genome271	NZ_OV040584.1	lcl|NZ_OV040584.1_prot_WP_005688044.1_1018	Chromosome	none	1087767	1088834	VFG013508(gb|NP_439858) (wecA) undecaprenyl-phosphate alpha-N-acetylglucosaminyltransferase [LOS (CVF494)] [Haemophilus influenzae Rd KW20]
Haemophilus_influenzae	000985	GCF_919949215.1_KRLund_NTHi_Assembly_Genome3655	NZ_OV040719.1	lcl|NZ_OV040719.1_prot_WP_005658265.1_1175	Chromosome	none	1208111	1209178	VFG013508(gb|NP_439858) (wecA) undecaprenyl-phosphate alpha-N-acetylglucosaminyltransferase [LOS (CVF494)] [Haemophilus influenzae Rd KW20]
Haemophilus_influenzae	001003	GCF_000012185.1_ASM1218v1	NC_007146.2	lcl|NC_007146.2_prot_WP_005686457.1_1192	Chromosome	none	1253289	1254644	gi|16273077|ref|NP_439310.1| hypothetical protein HI1152 [Haemophilus influenzae Rd KW20]
Haemophilus_influenzae	001003	GCF_000165525.1_ASM16552v1	NC_017451.1	lcl|NC_017451.1_prot_WP_005667486.1_1216	Chromosome	none	1271251	1272606	gi|16273077|ref|NP_439310.1| hypothetical protein HI1152 [Haemophilus influenzae Rd KW20]
Haemophilus_influenzae	001003	GCF_000165575.1_ASM16557v1	NC_017452.1	lcl|NC_017452.1_prot_WP_005686457.1_1159	Chromosome	none	1248758	1250113	gi|16273077|ref|NP_439310.1| hypothetical protein HI1152 [Haemophilus influenzae Rd KW20]
Haemophilus_influenzae	001003	GCF_000197875.1_ASM19787v1	NC_014920.1	lcl|NC_014920.1_prot_WP_013526058.1_1062	Chromosome	none	1066798	1068153	gi|16273077|ref|NP_439310.1| hypothetical protein HI1152 [Haemophilus influenzae Rd KW20]
Haemophilus_influenzae	001003	GCF_000200475.1_ASM20047v1	NC_014922.1	lcl|NC_014922.1_prot_WP_013527820.1_1803	Chromosome	none	1850198	1851553	gi|16273077|ref|NP_439310.1| hypothetical protein HI1152 [Haemophilus influenzae Rd KW20]
Haemophilus_influenzae	001003	GCF_000210875.1_ASM21087v1	NC_016809.1	lcl|NC_016809.1_prot_WP_015702085.1_1309	Chromosome	none	1348928	1350283	gi|16273077|ref|NP_439310.1| hypothetical protein HI1152 [Haemophilus influenzae Rd KW20]
Haemophilus_influenzae	001003	GCF_000465255.1_ASM46525v1	NC_022356.1	lcl|NC_022356.1_prot_WP_021035469.1_1421	Chromosome	none	1502844	1504199	gi|16273077|ref|NP_439310.1| hypothetical protein HI1152 [Haemophilus influenzae Rd KW20]
Haemophilus_influenzae	001003	GCF_000698365.1_ASM69836v1	NZ_CP007805.1	lcl|NZ_CP007805.1_prot_WP_038440013.1_1275	Chromosome	none	1370748	1372103	gi|16273077|ref|NP_439310.1| hypothetical protein HI1152 [Haemophilus influenzae Rd KW20]
Haemophilus_influenzae	001003	GCF_000767075.1_ASM76707v1	NZ_CP009610.1	lcl|NZ_CP009610.1_prot_WP_005686457.1_1619	Chromosome	none	1710172	1711527	gi|16273077|ref|NP_439310.1| hypothetical protein HI1152 [Haemophilus influenzae Rd KW20]
Haemophilus_influenzae	001003	GCF_000931575.1_ASM93157v1	NZ_CP007470.1	lcl|NZ_CP007470.1_prot_WP_044330535.1_574	Chromosome	none	599758	601113	gi|16273077|ref|NP_439310.1| hypothetical protein HI1152 [Haemophilus influenzae Rd KW20]
Haemophilus_influenzae	001003	GCF_000931605.1_ASM93160v1	NZ_CP007471.1	lcl|NZ_CP007471.1_prot_WP_012054474.1_1530	Chromosome	none	1640626	1641981	gi|16273077|ref|NP_439310.1| hypothetical protein HI1152 [Haemophilus influenzae Rd KW20]
Haemophilus_influenzae	001003	GCF_000931625.1_ASM93162v1	NZ_CP007472.1	lcl|NZ_CP007472.1_prot_WP_005686457.1_493	Chromosome	none	498732	500087	gi|16273077|ref|NP_439310.1| hypothetical protein HI1152 [Haemophilus influenzae Rd KW20]
Haemophilus_influenzae	001003	GCF_000968335.1_ASM96833v1	NZ_CP008740.1	lcl|NZ_CP008740.1_prot_WP_005689340.1_1328	Chromosome	none	1342060	1343415	gi|16273077|ref|NP_439310.1| hypothetical protein HI1152 [Haemophilus influenzae Rd KW20]
Haemophilus_influenzae	001003	GCF_001457655.1_NCTC8143	NZ_LN831035.1	lcl|NZ_LN831035.1_prot_WP_005686457.1_1668	Chromosome	none	1749950	1751305	gi|16273077|ref|NP_439310.1| hypothetical protein HI1152 [Haemophilus influenzae Rd KW20]
Haemophilus_influenzae	001003	GCF_001856725.1_ASM185672v1	NZ_CP017811.1	lcl|NZ_CP017811.1_prot_WP_071163217.1_1526	Chromosome	none	1626047	1627402	gi|16273077|ref|NP_439310.1| hypothetical protein HI1152 [Haemophilus influenzae Rd KW20]
Haemophilus_influenzae	001003	GCF_002073475.2_ASM207347v2	NZ_CP020411.2	lcl|NZ_CP020411.2_prot_WP_005693467.1_817	Chromosome	none	868305	869660	gi|16273077|ref|NP_439310.1| hypothetical protein HI1152 [Haemophilus influenzae Rd KW20]
Haemophilus_influenzae	001003	GCF_002966575.1_ASM296657v1	NZ_CP020006.1	lcl|NZ_CP020006.1_prot_WP_005686457.1_1194	Chromosome	none	1267846	1269201	gi|16273077|ref|NP_439310.1| hypothetical protein HI1152 [Haemophilus influenzae Rd KW20]
Haemophilus_influenzae	001003	GCF_002966595.1_ASM296659v1	NZ_CP020007.1	lcl|NZ_CP020007.1_prot_WP_005686457.1_1192	Chromosome	none	1267665	1269020	gi|16273077|ref|NP_439310.1| hypothetical protein HI1152 [Haemophilus influenzae Rd KW20]
Haemophilus_influenzae	001003	GCF_002966615.1_ASM296661v1	NZ_CP020008.1	lcl|NZ_CP020008.1_prot_WP_105182672.1_1186	Chromosome	none	1256920	1258275	gi|16273077|ref|NP_439310.1| hypothetical protein HI1152 [Haemophilus influenzae Rd KW20]
Haemophilus_influenzae	001003	GCF_002966635.1_ASM296663v1	NZ_CP020009.1	lcl|NZ_CP020009.1_prot_WP_105182672.1_1192	Chromosome	none	1256774	1258129	gi|16273077|ref|NP_439310.1| hypothetical protein HI1152 [Haemophilus influenzae Rd KW20]
Haemophilus_influenzae	001003	GCF_002966655.1_ASM296665v1	NZ_CP020010.1	lcl|NZ_CP020010.1_prot_WP_042602020.1_1153	Chromosome	none	1221831	1223186	gi|16273077|ref|NP_439310.1| hypothetical protein HI1152 [Haemophilus influenzae Rd KW20]
Haemophilus_influenzae	001003	GCF_002966675.1_ASM296667v1	NZ_CP020011.1	lcl|NZ_CP020011.1_prot_WP_042602020.1_1152	Chromosome	none	1221758	1223113	gi|16273077|ref|NP_439310.1| hypothetical protein HI1152 [Haemophilus influenzae Rd KW20]
Haemophilus_influenzae	001003	GCF_002966695.1_ASM296669v1	NZ_CP020012.1	lcl|NZ_CP020012.1_prot_WP_005686457.1_1255	Chromosome	none	1312124	1313479	gi|16273077|ref|NP_439310.1| hypothetical protein HI1152 [Haemophilus influenzae Rd KW20]
Haemophilus_influenzae	001003	GCF_002966715.1_ASM296671v1	NZ_CP020013.1	lcl|NZ_CP020013.1_prot_WP_005686457.1_1256	Chromosome	none	1312065	1313420	gi|16273077|ref|NP_439310.1| hypothetical protein HI1152 [Haemophilus influenzae Rd KW20]
Haemophilus_influenzae	001003	GCF_002966735.1_ASM296673v1	NZ_CP020014.1	lcl|NZ_CP020014.1_prot_WP_012054474.1_1144	Chromosome	none	1224363	1225718	gi|16273077|ref|NP_439310.1| hypothetical protein HI1152 [Haemophilus influenzae Rd KW20]
Haemophilus_influenzae	001003	GCF_003351425.1_ASM335142v1	NZ_CP031250.1	lcl|NZ_CP031250.1_prot_WP_114893334.1_1070	Chromosome	none	1146634	1147989	gi|16273077|ref|NP_439310.1| hypothetical protein HI1152 [Haemophilus influenzae Rd KW20]
Haemophilus_influenzae	001003	GCF_003351445.1_ASM335144v1	NZ_CP031242.1	lcl|NZ_CP031242.1_prot_WP_005686457.1_564	Chromosome	none	579077	580432	gi|16273077|ref|NP_439310.1| hypothetical protein HI1152 [Haemophilus influenzae Rd KW20]
Haemophilus_influenzae	001003	GCF_003351465.1_ASM335146v1	NZ_CP031241.1	lcl|NZ_CP031241.1_prot_WP_114934381.1_166	Chromosome	none	179608	180963	gi|16273077|ref|NP_439310.1| hypothetical protein HI1152 [Haemophilus influenzae Rd KW20]
Haemophilus_influenzae	001003	GCF_003351585.1_ASM335158v1	NZ_CP031254.1	lcl|NZ_CP031254.1_prot_WP_071163217.1_36	Chromosome	none	34919	36274	gi|16273077|ref|NP_439310.1| hypothetical protein HI1152 [Haemophilus influenzae Rd KW20]
Haemophilus_influenzae	001003	GCF_003351605.1_ASM335160v1	NZ_CP031237.1	lcl|NZ_CP031237.1_prot_WP_012054474.1_1069	Chromosome	none	1143287	1144642	gi|16273077|ref|NP_439310.1| hypothetical protein HI1152 [Haemophilus influenzae Rd KW20]
Haemophilus_influenzae	001003	GCF_003352345.1_ASM335234v1	NZ_CP031236.1	lcl|NZ_CP031236.1_prot_WP_050847225.1_536	Chromosome	none	582602	583957	gi|16273077|ref|NP_439310.1| hypothetical protein HI1152 [Haemophilus influenzae Rd KW20]
Haemophilus_influenzae	001003	GCF_003352365.1_ASM335236v1	NZ_CP031239.1	lcl|NZ_CP031239.1_prot_WP_050847225.1_1486	Chromosome	none	1554759	1556114	gi|16273077|ref|NP_439310.1| hypothetical protein HI1152 [Haemophilus influenzae Rd KW20]
Haemophilus_influenzae	001003	GCF_003352405.1_ASM335240v1	NZ_CP031249.1	lcl|NZ_CP031249.1_prot_WP_050847225.1_1245	Chromosome	none	1329085	1330440	gi|16273077|ref|NP_439310.1| hypothetical protein HI1152 [Haemophilus influenzae Rd KW20]
Haemophilus_influenzae	001003	GCF_003425445.1_ASM342544v1	NZ_CP031689.1	lcl|NZ_CP031689.1_prot_WP_116940242.1_1603	Chromosome	none	1685297	1686652	gi|16273077|ref|NP_439310.1| hypothetical protein HI1152 [Haemophilus influenzae Rd KW20]
Haemophilus_influenzae	001003	GCF_003425465.1_ASM342546v1	NZ_CP031685.1	lcl|NZ_CP031685.1_prot_WP_116945120.1_1600	Chromosome	none	1683982	1685337	gi|16273077|ref|NP_439310.1| hypothetical protein HI1152 [Haemophilus influenzae Rd KW20]
Haemophilus_influenzae	001003	GCF_003425485.1_ASM342548v1	NZ_CP031684.1	lcl|NZ_CP031684.1_prot_WP_012054474.1_1557	Chromosome	none	1668216	1669571	gi|16273077|ref|NP_439310.1| hypothetical protein HI1152 [Haemophilus influenzae Rd KW20]
Haemophilus_influenzae	001003	GCF_003425505.1_ASM342550v1	NZ_CP031681.1	lcl|NZ_CP031681.1_prot_WP_005686457.1_1845	Chromosome	none	1872200	1873555	gi|16273077|ref|NP_439310.1| hypothetical protein HI1152 [Haemophilus influenzae Rd KW20]
Haemophilus_influenzae	001003	GCF_003425525.1_ASM342552v1	NZ_CP031686.1	lcl|NZ_CP031686.1_prot_WP_042593793.1_1686	Chromosome	none	1747446	1748801	gi|16273077|ref|NP_439310.1| hypothetical protein HI1152 [Haemophilus influenzae Rd KW20]
Haemophilus_influenzae	001003	GCF_003425565.1_ASM342556v1	NZ_CP031678.1	lcl|NZ_CP031678.1_prot_WP_005686457.1_1628	Chromosome	none	1718007	1719362	gi|16273077|ref|NP_439310.1| hypothetical protein HI1152 [Haemophilus influenzae Rd KW20]
Haemophilus_influenzae	001003	GCF_003425585.1_ASM342558v1	NZ_CP031688.1	lcl|NZ_CP031688.1_prot_WP_005686457.1_1603	Chromosome	none	1699956	1701311	gi|16273077|ref|NP_439310.1| hypothetical protein HI1152 [Haemophilus influenzae Rd KW20]
Haemophilus_influenzae	001003	GCF_003425605.1_ASM342560v1	NZ_CP031679.1	lcl|NZ_CP031679.1_prot_WP_005686457.1_1627	Chromosome	none	1718004	1719359	gi|16273077|ref|NP_439310.1| hypothetical protein HI1152 [Haemophilus influenzae Rd KW20]
Haemophilus_influenzae	001003	GCF_003425625.1_ASM342562v1	NZ_CP031680.1	lcl|NZ_CP031680.1_prot_WP_116940242.1_1584	Chromosome	none	1679781	1681136	gi|16273077|ref|NP_439310.1| hypothetical protein HI1152 [Haemophilus influenzae Rd KW20]
Haemophilus_influenzae	001003	GCF_003425645.1_ASM342564v1	NZ_CP031682.1	lcl|NZ_CP031682.1_prot_WP_040034706.1_1710	Chromosome	none	1747530	1748885	gi|16273077|ref|NP_439310.1| hypothetical protein HI1152 [Haemophilus influenzae Rd KW20]
Haemophilus_influenzae	001003	GCF_003425765.1_ASM342576v1	NZ_CP031692.1	lcl|NZ_CP031692.1_prot_WP_116945120.1_1605	Chromosome	none	1684136	1685491	gi|16273077|ref|NP_439310.1| hypothetical protein HI1152 [Haemophilus influenzae Rd KW20]
Haemophilus_influenzae	001003	GCF_003425815.1_ASM342581v1	NZ_CP031691.1	lcl|NZ_CP031691.1_prot_WP_116940242.1_1605	Chromosome	none	1686612	1687967	gi|16273077|ref|NP_439310.1| hypothetical protein HI1152 [Haemophilus influenzae Rd KW20]
Haemophilus_influenzae	001003	GCF_003425935.1_ASM342593v1	NZ_CP031687.1	lcl|NZ_CP031687.1_prot_WP_042593793.1_1616	Chromosome	none	1699618	1700973	gi|16273077|ref|NP_439310.1| hypothetical protein HI1152 [Haemophilus influenzae Rd KW20]
Haemophilus_influenzae	001003	GCF_003425955.1_ASM342595v1	NZ_CP031683.1	lcl|NZ_CP031683.1_prot_WP_005686457.1_1681	Chromosome	none	1753600	1754955	gi|16273077|ref|NP_439310.1| hypothetical protein HI1152 [Haemophilus influenzae Rd KW20]
Haemophilus_influenzae	001003	GCF_008586745.1_ASM858674v1	NZ_CP043770.1	lcl|NZ_CP043770.1_prot_WP_013526058.1_40	Chromosome	none	39977	41332	gi|16273077|ref|NP_439310.1| hypothetical protein HI1152 [Haemophilus influenzae Rd KW20]
Haemophilus_influenzae	001003	GCF_008586805.1_ASM858680v1	NZ_CP043772.1	lcl|NZ_CP043772.1_prot_WP_013526058.1_161	Chromosome	none	176416	177771	gi|16273077|ref|NP_439310.1| hypothetical protein HI1152 [Haemophilus influenzae Rd KW20]
Haemophilus_influenzae	001003	GCF_008586825.1_ASM858682v1	NZ_CP043771.1	lcl|NZ_CP043771.1_prot_WP_013526058.1_793	Chromosome	none	821664	823019	gi|16273077|ref|NP_439310.1| hypothetical protein HI1152 [Haemophilus influenzae Rd KW20]
Haemophilus_influenzae	001003	GCF_008831525.1_ASM883152v1	NZ_CP044497.1	lcl|NZ_CP044497.1_prot_WP_074039383.1_1658	Chromosome	none	1723672	1725027	gi|16273077|ref|NP_439310.1| hypothetical protein HI1152 [Haemophilus influenzae Rd KW20]
Haemophilus_influenzae	001003	GCF_013394405.1_ASM1339440v1	NZ_AP022867.1	lcl|NZ_AP022867.1_prot_WP_005657227.1_1768	Chromosome	none	1811565	1812920	gi|16273077|ref|NP_439310.1| hypothetical protein HI1152 [Haemophilus influenzae Rd KW20]
Haemophilus_influenzae	001003	GCF_014701215.1_ASM1470121v1	NZ_AP022846.1	lcl|NZ_AP022846.1_prot_WP_071163217.1_1528	Chromosome	none	1627685	1629040	gi|16273077|ref|NP_439310.1| hypothetical protein HI1152 [Haemophilus influenzae Rd KW20]
Haemophilus_influenzae	001003	GCF_014931495.1_ASM1493149v1	NZ_CP063127.1	lcl|NZ_CP063127.1_prot_WP_074039383.1_835	Chromosome	none	865787	867142	gi|16273077|ref|NP_439310.1| hypothetical protein HI1152 [Haemophilus influenzae Rd KW20]
Haemophilus_influenzae	001003	GCF_016861285.1_ASM1686128v1	NZ_AP024414.1	lcl|NZ_AP024414.1_prot_WP_071163217.1_1608	Chromosome	none	1685820	1687175	gi|16273077|ref|NP_439310.1| hypothetical protein HI1152 [Haemophilus influenzae Rd KW20]
Haemophilus_influenzae	001003	GCF_019703365.1_ASM1970336v1	NZ_AP018764.1	lcl|NZ_AP018764.1_prot_WP_005686457.1_1790	Chromosome	none	1839034	1840389	gi|16273077|ref|NP_439310.1| hypothetical protein HI1152 [Haemophilus influenzae Rd KW20]
Haemophilus_influenzae	001003	GCF_019703385.1_ASM1970338v1	NZ_AP018765.1	lcl|NZ_AP018765.1_prot_WP_005686457.1_1792	Chromosome	none	1839102	1840457	gi|16273077|ref|NP_439310.1| hypothetical protein HI1152 [Haemophilus influenzae Rd KW20]
Haemophilus_influenzae	001003	GCF_019703405.1_ASM1970340v1	NZ_AP018766.1	lcl|NZ_AP018766.1_prot_WP_042593793.1_1607	Chromosome	none	1703611	1704966	gi|16273077|ref|NP_439310.1| hypothetical protein HI1152 [Haemophilus influenzae Rd KW20]
Haemophilus_influenzae	001003	GCF_019703425.1_ASM1970342v1	NZ_AP018767.1	lcl|NZ_AP018767.1_prot_WP_005686457.1_1585	Chromosome	none	1683516	1684871	gi|16273077|ref|NP_439310.1| hypothetical protein HI1152 [Haemophilus influenzae Rd KW20]
Haemophilus_influenzae	001003	GCF_019703455.1_ASM1970345v1	NZ_AP018768.1	lcl|NZ_AP018768.1_prot_WP_005686457.1_1561	Chromosome	none	1665541	1666896	gi|16273077|ref|NP_439310.1| hypothetical protein HI1152 [Haemophilus influenzae Rd KW20]
Haemophilus_influenzae	001003	GCF_019703495.1_ASM1970349v1	NZ_AP018769.1	lcl|NZ_AP018769.1_prot_WP_110459276.1_1562	Chromosome	none	1669530	1670885	gi|16273077|ref|NP_439310.1| hypothetical protein HI1152 [Haemophilus influenzae Rd KW20]
Haemophilus_influenzae	001003	GCF_019703525.1_ASM1970352v1	NZ_AP018770.1	lcl|NZ_AP018770.1_prot_WP_042593793.1_1662	Chromosome	none	1737682	1739037	gi|16273077|ref|NP_439310.1| hypothetical protein HI1152 [Haemophilus influenzae Rd KW20]
Haemophilus_influenzae	001003	GCF_019703545.1_ASM1970354v1	NZ_AP018771.1	lcl|NZ_AP018771.1_prot_WP_038440013.1_1690	Chromosome	none	1752861	1754216	gi|16273077|ref|NP_439310.1| hypothetical protein HI1152 [Haemophilus influenzae Rd KW20]
Haemophilus_influenzae	001003	GCF_019703575.1_ASM1970357v1	NZ_AP018772.1	lcl|NZ_AP018772.1_prot_WP_005686457.1_1549	Chromosome	none	1673708	1675063	gi|16273077|ref|NP_439310.1| hypothetical protein HI1152 [Haemophilus influenzae Rd KW20]
Haemophilus_influenzae	001003	GCF_019703595.1_ASM1970359v1	NZ_AP018773.1	lcl|NZ_AP018773.1_prot_WP_012054474.1_1687	Chromosome	none	1772412	1773767	gi|16273077|ref|NP_439310.1| hypothetical protein HI1152 [Haemophilus influenzae Rd KW20]
Haemophilus_influenzae	001003	GCF_019703615.1_ASM1970361v1	NZ_AP018774.1	lcl|NZ_AP018774.1_prot_WP_012054474.1_1543	Chromosome	none	1667990	1669345	gi|16273077|ref|NP_439310.1| hypothetical protein HI1152 [Haemophilus influenzae Rd KW20]
Haemophilus_influenzae	001003	GCF_019703635.1_ASM1970363v1	NZ_AP018775.1	lcl|NZ_AP018775.1_prot_WP_042602020.1_1573	Chromosome	none	1677519	1678874	gi|16273077|ref|NP_439310.1| hypothetical protein HI1152 [Haemophilus influenzae Rd KW20]
Haemophilus_influenzae	001003	GCF_019703655.1_ASM1970365v1	NZ_AP018776.1	lcl|NZ_AP018776.1_prot_WP_042602020.1_1565	Chromosome	none	1676591	1677946	gi|16273077|ref|NP_439310.1| hypothetical protein HI1152 [Haemophilus influenzae Rd KW20]
Haemophilus_influenzae	001003	GCF_019703675.1_ASM1970367v1	NZ_AP018777.1	lcl|NZ_AP018777.1_prot_WP_110431061.1_930	Chromosome	none	996669	998024	gi|16273077|ref|NP_439310.1| hypothetical protein HI1152 [Haemophilus influenzae Rd KW20]
Haemophilus_influenzae	001003	GCF_019703695.1_ASM1970369v1	NZ_AP018778.1	lcl|NZ_AP018778.1_prot_WP_221267298.1_1712	Chromosome	none	1760488	1761843	gi|16273077|ref|NP_439310.1| hypothetical protein HI1152 [Haemophilus influenzae Rd KW20]
Haemophilus_influenzae	001003	GCF_019703715.1_ASM1970371v1	NZ_AP018779.1	lcl|NZ_AP018779.1_prot_WP_005661326.1_1529	Chromosome	none	1640415	1641770	gi|16273077|ref|NP_439310.1| hypothetical protein HI1152 [Haemophilus influenzae Rd KW20]
Haemophilus_influenzae	001003	GCF_019703735.1_ASM1970373v1	NZ_AP018780.1	lcl|NZ_AP018780.1_prot_WP_221253028.1_1636	Chromosome	none	1725022	1726377	gi|16273077|ref|NP_439310.1| hypothetical protein HI1152 [Haemophilus influenzae Rd KW20]
Haemophilus_influenzae	001003	GCF_019703755.1_ASM1970375v1	NZ_AP018781.1	lcl|NZ_AP018781.1_prot_WP_005661326.1_1730	Chromosome	none	1804350	1805705	gi|16273077|ref|NP_439310.1| hypothetical protein HI1152 [Haemophilus influenzae Rd KW20]
Haemophilus_influenzae	001003	GCF_019703775.1_ASM1970377v1	NZ_AP018782.1	lcl|NZ_AP018782.1_prot_WP_005667486.1_1557	Chromosome	none	1640146	1641501	gi|16273077|ref|NP_439310.1| hypothetical protein HI1152 [Haemophilus influenzae Rd KW20]
Haemophilus_influenzae	001003	GCF_019703795.1_ASM1970379v1	NZ_AP018783.1	lcl|NZ_AP018783.1_prot_WP_005667486.1_1700	Chromosome	none	1786535	1787890	gi|16273077|ref|NP_439310.1| hypothetical protein HI1152 [Haemophilus influenzae Rd KW20]
Haemophilus_influenzae	001003	GCF_019930705.1_ASM1993070v1	NZ_CP082856.1	lcl|NZ_CP082856.1_prot_WP_005670716.1_1369	Chromosome	none	1452316	1453671	gi|16273077|ref|NP_439310.1| hypothetical protein HI1152 [Haemophilus influenzae Rd KW20]
Haemophilus_influenzae	001003	GCF_020735825.1_ASM2073582v1	NZ_CP085949.1	lcl|NZ_CP085949.1_prot_WP_021035469.1_212	Chromosome	none	256478	257833	gi|16273077|ref|NP_439310.1| hypothetical protein HI1152 [Haemophilus influenzae Rd KW20]
Haemophilus_influenzae	001003	GCF_020736025.1_ASM2073602v1	NZ_CP085951.1	lcl|NZ_CP085951.1_prot_WP_111695472.1_1577	Chromosome	none	1670717	1672072	gi|16273077|ref|NP_439310.1| hypothetical protein HI1152 [Haemophilus influenzae Rd KW20]
Haemophilus_influenzae	001003	GCF_020736045.1_ASM2073604v1	NZ_CP085952.1	lcl|NZ_CP085952.1_prot_WP_005686457.1_1174	Chromosome	none	1222017	1223372	gi|16273077|ref|NP_439310.1| hypothetical protein HI1152 [Haemophilus influenzae Rd KW20]
Haemophilus_influenzae	001003	GCF_900475535.1_44310_E01	NZ_LS483392.1	lcl|NZ_LS483392.1_prot_WP_111691440.1_1009	Chromosome	none	1051624	1052979	gi|16273077|ref|NP_439310.1| hypothetical protein HI1152 [Haemophilus influenzae Rd KW20]
Haemophilus_influenzae	001003	GCF_900475755.1_45214_B02	NZ_LS483411.1	lcl|NZ_LS483411.1_prot_WP_111695472.1_908	Chromosome	none	977355	978710	gi|16273077|ref|NP_439310.1| hypothetical protein HI1152 [Haemophilus influenzae Rd KW20]
Haemophilus_influenzae	001003	GCF_900475995.1_47555_F02	NZ_LS483438.1	lcl|NZ_LS483438.1_prot_WP_042593793.1_1601	Chromosome	none	1700929	1702284	gi|16273077|ref|NP_439310.1| hypothetical protein HI1152 [Haemophilus influenzae Rd KW20]
Haemophilus_influenzae	001003	GCF_900478275.1_34211_D02	NZ_LS483480.1	lcl|NZ_LS483480.1_prot_WP_005670716.1_1654	Chromosome	none	1722301	1723656	gi|16273077|ref|NP_439310.1| hypothetical protein HI1152 [Haemophilus influenzae Rd KW20]
Haemophilus_influenzae	001003	GCF_900478325.1_33962_G01	NZ_LS483486.1	lcl|NZ_LS483486.1_prot_WP_005686457.1_1719	Chromosome	none	1765395	1766750	gi|16273077|ref|NP_439310.1| hypothetical protein HI1152 [Haemophilus influenzae Rd KW20]
Haemophilus_influenzae	001003	GCF_900478735.1_33763_D01	NZ_LS483496.1	lcl|NZ_LS483496.1_prot_WP_050847225.1_926	Chromosome	none	986915	988270	gi|16273077|ref|NP_439310.1| hypothetical protein HI1152 [Haemophilus influenzae Rd KW20]
Haemophilus_influenzae	001003	GCF_900635795.1_33962_B02	NZ_LR134168.1	lcl|NZ_LR134168.1_prot_WP_015702085.1_1617	Chromosome	none	1692014	1693369	gi|16273077|ref|NP_439310.1| hypothetical protein HI1152 [Haemophilus influenzae Rd KW20]
Haemophilus_influenzae	001003	GCF_900635805.1_34211_C02	NZ_LR134171.1	lcl|NZ_LR134171.1_prot_WP_065245207.1_1299	Chromosome	none	1382118	1383473	gi|16273077|ref|NP_439310.1| hypothetical protein HI1152 [Haemophilus influenzae Rd KW20]
Haemophilus_influenzae	001003	GCF_900638105.1_56433_A01	NZ_LR134490.1	lcl|NZ_LR134490.1_prot_WP_005667486.1_1724	Chromosome	none	1789613	1790968	gi|16273077|ref|NP_439310.1| hypothetical protein HI1152 [Haemophilus influenzae Rd KW20]
Haemophilus_influenzae	001003	GCF_901472485.1_35860_G01	NZ_LR590465.1	lcl|NZ_LR590465.1_prot_WP_114893334.1_905	Chromosome	none	976950	978305	gi|16273077|ref|NP_439310.1| hypothetical protein HI1152 [Haemophilus influenzae Rd KW20]
Haemophilus_influenzae	001003	GCF_919946725.1_KRLund_NTHi_Assembly_Genome271	NZ_OV040584.1	lcl|NZ_OV040584.1_prot_WP_005686457.1_1574	Chromosome	none	1665029	1666384	gi|16273077|ref|NP_439310.1| hypothetical protein HI1152 [Haemophilus influenzae Rd KW20]
Haemophilus_influenzae	001003	GCF_919949215.1_KRLund_NTHi_Assembly_Genome3655	NZ_OV040719.1	lcl|NZ_OV040719.1_prot_WP_005657227.1_1709	Chromosome	none	1771122	1772477	gi|16273077|ref|NP_439310.1| hypothetical protein HI1152 [Haemophilus influenzae Rd KW20]
Haemophilus_influenzae	001041	GCF_000012185.1_ASM1218v1	NC_007146.2	lcl|NC_007146.2_prot_WP_011272755.1_1801	Chromosome	none	1858668	1859582	VFG013500(gb|NP_439841) (lsgB) sialyltransferase [LOS (CVF494)] [Haemophilus influenzae Rd KW20]
Haemophilus_influenzae	001041	GCF_000165525.1_ASM16552v1	NC_017451.1	lcl|NC_017451.1_prot_WP_005667132.1_725	Chromosome	none	759748	760662	VFG013500(gb|NP_439841) (lsgB) sialyltransferase [LOS (CVF494)] [Haemophilus influenzae Rd KW20]
Haemophilus_influenzae	001041	GCF_000165575.1_ASM16557v1	NC_017452.1	lcl|NC_017452.1_prot_WP_014550662.1_655	Chromosome	none	708735	709649	VFG013500(gb|NP_439841) (lsgB) sialyltransferase [LOS (CVF494)] [Haemophilus influenzae Rd KW20]
Haemophilus_influenzae	001041	GCF_000197875.1_ASM19787v1	NC_014920.1	lcl|NC_014920.1_prot_WP_013525672.1_473	Chromosome	none	463630	464544	VFG013500(gb|NP_439841) (lsgB) sialyltransferase [LOS (CVF494)] [Haemophilus influenzae Rd KW20]
Haemophilus_influenzae	001041	GCF_000200475.1_ASM20047v1	NC_014922.1	lcl|NC_014922.1_prot_WP_013525672.1_1159	Chromosome	none	1204466	1205380	VFG013500(gb|NP_439841) (lsgB) sialyltransferase [LOS (CVF494)] [Haemophilus influenzae Rd KW20]
Haemophilus_influenzae	001041	GCF_000210875.1_ASM21087v1	NC_016809.1	lcl|NC_016809.1_prot_WP_015702486.1_1886	Chromosome	none	1917729	1918643	VFG013500(gb|NP_439841) (lsgB) sialyltransferase [LOS (CVF494)] [Haemophilus influenzae Rd KW20]
Haemophilus_influenzae	001041	GCF_000465255.1_ASM46525v1	NC_022356.1	lcl|NC_022356.1_prot_WP_005667132.1_944	Chromosome	none	995581	996495	VFG013500(gb|NP_439841) (lsgB) sialyltransferase [LOS (CVF494)] [Haemophilus influenzae Rd KW20]
Haemophilus_influenzae	001041	GCF_000698365.1_ASM69836v1	NZ_CP007805.1	lcl|NZ_CP007805.1_prot_WP_038439669.1_768	Chromosome	none	850495	851409	VFG013500(gb|NP_439841) (lsgB) sialyltransferase [LOS (CVF494)] [Haemophilus influenzae Rd KW20]
Haemophilus_influenzae	001041	GCF_000767075.1_ASM76707v1	NZ_CP009610.1	lcl|NZ_CP009610.1_prot_WP_005688025.1_1084	Chromosome	none	1154238	1155152	VFG013500(gb|NP_439841) (lsgB) sialyltransferase [LOS (CVF494)] [Haemophilus influenzae Rd KW20]
Haemophilus_influenzae	001041	GCF_000931575.1_ASM93157v1	NZ_CP007470.1	lcl|NZ_CP007470.1_prot_WP_044329724.1_36	Chromosome	none	42605	43519	VFG013500(gb|NP_439841) (lsgB) sialyltransferase [LOS (CVF494)] [Haemophilus influenzae Rd KW20]
Haemophilus_influenzae	001041	GCF_000931605.1_ASM93160v1	NZ_CP007471.1	lcl|NZ_CP007471.1_prot_WP_005688025.1_1035	Chromosome	none	1110032	1110946	VFG013500(gb|NP_439841) (lsgB) sialyltransferase [LOS (CVF494)] [Haemophilus influenzae Rd KW20]
Haemophilus_influenzae	001041	GCF_000931625.1_ASM93162v1	NZ_CP007472.1	lcl|NZ_CP007472.1_prot_WP_005688025.1_1699	Chromosome	none	1784689	1785603	VFG013500(gb|NP_439841) (lsgB) sialyltransferase [LOS (CVF494)] [Haemophilus influenzae Rd KW20]
Haemophilus_influenzae	001041	GCF_001457655.1_NCTC8143	NZ_LN831035.1	lcl|NZ_LN831035.1_prot_WP_005688025.1_1130	Chromosome	none	1192695	1193609	VFG013500(gb|NP_439841) (lsgB) sialyltransferase [LOS (CVF494)] [Haemophilus influenzae Rd KW20]
Haemophilus_influenzae	001041	GCF_001856725.1_ASM185672v1	NZ_CP017811.1	lcl|NZ_CP017811.1_prot_WP_071162623.1_326	Chromosome	none	328406	329320	VFG013500(gb|NP_439841) (lsgB) sialyltransferase [LOS (CVF494)] [Haemophilus influenzae Rd KW20]
Haemophilus_influenzae	001041	GCF_002073475.2_ASM207347v2	NZ_CP020411.2	lcl|NZ_CP020411.2_prot_WP_005694189.1_273	Chromosome	none	319582	320496	VFG013500(gb|NP_439841) (lsgB) sialyltransferase [LOS (CVF494)] [Haemophilus influenzae Rd KW20]
Haemophilus_influenzae	001041	GCF_002966575.1_ASM296657v1	NZ_CP020006.1	lcl|NZ_CP020006.1_prot_WP_005688025.1_1693	Chromosome	none	1802719	1803633	VFG013500(gb|NP_439841) (lsgB) sialyltransferase [LOS (CVF494)] [Haemophilus influenzae Rd KW20]
Haemophilus_influenzae	001041	GCF_002966595.1_ASM296659v1	NZ_CP020007.1	lcl|NZ_CP020007.1_prot_WP_005688025.1_1693	Chromosome	none	1802596	1803510	VFG013500(gb|NP_439841) (lsgB) sialyltransferase [LOS (CVF494)] [Haemophilus influenzae Rd KW20]
Haemophilus_influenzae	001041	GCF_002966615.1_ASM296661v1	NZ_CP020008.1	lcl|NZ_CP020008.1_prot_WP_005688025.1_1756	Chromosome	none	1831639	1832553	VFG013500(gb|NP_439841) (lsgB) sialyltransferase [LOS (CVF494)] [Haemophilus influenzae Rd KW20]
Haemophilus_influenzae	001041	GCF_002966635.1_ASM296663v1	NZ_CP020009.1	lcl|NZ_CP020009.1_prot_WP_005688025.1_1760	Chromosome	none	1831580	1832494	VFG013500(gb|NP_439841) (lsgB) sialyltransferase [LOS (CVF494)] [Haemophilus influenzae Rd KW20]
Haemophilus_influenzae	001041	GCF_002966655.1_ASM296665v1	NZ_CP020010.1	lcl|NZ_CP020010.1_prot_WP_050823004.1_1676	Chromosome	none	1769776	1770690	VFG013500(gb|NP_439841) (lsgB) sialyltransferase [LOS (CVF494)] [Haemophilus influenzae Rd KW20]
Haemophilus_influenzae	001041	GCF_002966675.1_ASM296667v1	NZ_CP020011.1	lcl|NZ_CP020011.1_prot_WP_050823004.1_1673	Chromosome	none	1769852	1770766	VFG013500(gb|NP_439841) (lsgB) sialyltransferase [LOS (CVF494)] [Haemophilus influenzae Rd KW20]
Haemophilus_influenzae	001041	GCF_002966695.1_ASM296669v1	NZ_CP020012.1	lcl|NZ_CP020012.1_prot_WP_005688025.1_1755	Chromosome	none	1847103	1848017	VFG013500(gb|NP_439841) (lsgB) sialyltransferase [LOS (CVF494)] [Haemophilus influenzae Rd KW20]
Haemophilus_influenzae	001041	GCF_002966715.1_ASM296671v1	NZ_CP020013.1	lcl|NZ_CP020013.1_prot_WP_005688025.1_1757	Chromosome	none	1847078	1847992	VFG013500(gb|NP_439841) (lsgB) sialyltransferase [LOS (CVF494)] [Haemophilus influenzae Rd KW20]
Haemophilus_influenzae	001041	GCF_002966735.1_ASM296673v1	NZ_CP020014.1	lcl|NZ_CP020014.1_prot_WP_005688025.1_1646	Chromosome	none	1759197	1760111	VFG013500(gb|NP_439841) (lsgB) sialyltransferase [LOS (CVF494)] [Haemophilus influenzae Rd KW20]
Haemophilus_influenzae	001041	GCF_003351425.1_ASM335142v1	NZ_CP031250.1	lcl|NZ_CP031250.1_prot_WP_114893596.1_1528	Chromosome	none	1641282	1642196	VFG013500(gb|NP_439841) (lsgB) sialyltransferase [LOS (CVF494)] [Haemophilus influenzae Rd KW20]
Haemophilus_influenzae	001041	GCF_003351445.1_ASM335144v1	NZ_CP031242.1	lcl|NZ_CP031242.1_prot_WP_005688025.1_23	Chromosome	none	25521	26435	VFG013500(gb|NP_439841) (lsgB) sialyltransferase [LOS (CVF494)] [Haemophilus influenzae Rd KW20]
Haemophilus_influenzae	001041	GCF_003351465.1_ASM335146v1	NZ_CP031241.1	lcl|NZ_CP031241.1_prot_WP_114890246.1_650	Chromosome	none	690082	690996	VFG013500(gb|NP_439841) (lsgB) sialyltransferase [LOS (CVF494)] [Haemophilus influenzae Rd KW20]
Haemophilus_influenzae	001041	GCF_003351585.1_ASM335158v1	NZ_CP031254.1	lcl|NZ_CP031254.1_prot_WP_071162623.1_1241	Chromosome	none	1329396	1330310	VFG013500(gb|NP_439841) (lsgB) sialyltransferase [LOS (CVF494)] [Haemophilus influenzae Rd KW20]
Haemophilus_influenzae	001041	GCF_003351605.1_ASM335160v1	NZ_CP031237.1	lcl|NZ_CP031237.1_prot_WP_114890246.1_585	Chromosome	none	638833	639747	VFG013500(gb|NP_439841) (lsgB) sialyltransferase [LOS (CVF494)] [Haemophilus influenzae Rd KW20]
Haemophilus_influenzae	001041	GCF_003352345.1_ASM335234v1	NZ_CP031236.1	lcl|NZ_CP031236.1_prot_WP_050948454.1_990	Chromosome	none	1073541	1074455	VFG013500(gb|NP_439841) (lsgB) sialyltransferase [LOS (CVF494)] [Haemophilus influenzae Rd KW20]
Haemophilus_influenzae	001041	GCF_003352365.1_ASM335236v1	NZ_CP031239.1	lcl|NZ_CP031239.1_prot_WP_050948454.1_1028	Chromosome	none	1065992	1066906	VFG013500(gb|NP_439841) (lsgB) sialyltransferase [LOS (CVF494)] [Haemophilus influenzae Rd KW20]
Haemophilus_influenzae	001041	GCF_003352405.1_ASM335240v1	NZ_CP031249.1	lcl|NZ_CP031249.1_prot_WP_050948454.1_1828	Chromosome	none	1906619	1907533	VFG013500(gb|NP_439841) (lsgB) sialyltransferase [LOS (CVF494)] [Haemophilus influenzae Rd KW20]
Haemophilus_influenzae	001041	GCF_003425445.1_ASM342544v1	NZ_CP031689.1	lcl|NZ_CP031689.1_prot_WP_038439669.1_1076	Chromosome	none	1141461	1142375	VFG013500(gb|NP_439841) (lsgB) sialyltransferase [LOS (CVF494)] [Haemophilus influenzae Rd KW20]
Haemophilus_influenzae	001041	GCF_003425465.1_ASM342546v1	NZ_CP031685.1	lcl|NZ_CP031685.1_prot_WP_116945323.1_1048	Chromosome	none	1128083	1128997	VFG013500(gb|NP_439841) (lsgB) sialyltransferase [LOS (CVF494)] [Haemophilus influenzae Rd KW20]
Haemophilus_influenzae	001041	GCF_003425485.1_ASM342548v1	NZ_CP031684.1	lcl|NZ_CP031684.1_prot_WP_005688025.1_1064	Chromosome	none	1143413	1144327	VFG013500(gb|NP_439841) (lsgB) sialyltransferase [LOS (CVF494)] [Haemophilus influenzae Rd KW20]
Haemophilus_influenzae	001041	GCF_003425505.1_ASM342550v1	NZ_CP031681.1	lcl|NZ_CP031681.1_prot_WP_005688025.1_1203	Chromosome	none	1239121	1240035	VFG013500(gb|NP_439841) (lsgB) sialyltransferase [LOS (CVF494)] [Haemophilus influenzae Rd KW20]
Haemophilus_influenzae	001041	GCF_003425525.1_ASM342552v1	NZ_CP031686.1	lcl|NZ_CP031686.1_prot_WP_005688025.1_1109	Chromosome	none	1167109	1168023	VFG013500(gb|NP_439841) (lsgB) sialyltransferase [LOS (CVF494)] [Haemophilus influenzae Rd KW20]
Haemophilus_influenzae	001041	GCF_003425565.1_ASM342556v1	NZ_CP031678.1	lcl|NZ_CP031678.1_prot_WP_005688025.1_1090	Chromosome	none	1159716	1160630	VFG013500(gb|NP_439841) (lsgB) sialyltransferase [LOS (CVF494)] [Haemophilus influenzae Rd KW20]
Haemophilus_influenzae	001041	GCF_003425585.1_ASM342558v1	NZ_CP031688.1	lcl|NZ_CP031688.1_prot_WP_005688025.1_1065	Chromosome	none	1143646	1144560	VFG013500(gb|NP_439841) (lsgB) sialyltransferase [LOS (CVF494)] [Haemophilus influenzae Rd KW20]
Haemophilus_influenzae	001041	GCF_003425605.1_ASM342560v1	NZ_CP031679.1	lcl|NZ_CP031679.1_prot_WP_005688025.1_1088	Chromosome	none	1159709	1160623	VFG013500(gb|NP_439841) (lsgB) sialyltransferase [LOS (CVF494)] [Haemophilus influenzae Rd KW20]
Haemophilus_influenzae	001041	GCF_003425625.1_ASM342562v1	NZ_CP031680.1	lcl|NZ_CP031680.1_prot_WP_038439669.1_1116	Chromosome	none	1176639	1177553	VFG013500(gb|NP_439841) (lsgB) sialyltransferase [LOS (CVF494)] [Haemophilus influenzae Rd KW20]
Haemophilus_influenzae	001041	GCF_003425645.1_ASM342564v1	NZ_CP031682.1	lcl|NZ_CP031682.1_prot_WP_044329724.1_1207	Chromosome	none	1233073	1233987	VFG013500(gb|NP_439841) (lsgB) sialyltransferase [LOS (CVF494)] [Haemophilus influenzae Rd KW20]
Haemophilus_influenzae	001041	GCF_003425715.1_ASM342571v1	NZ_CP031690.1	lcl|NZ_CP031690.1_prot_WP_005688025.1_1087	Chromosome	none	1151092	1152006	VFG013500(gb|NP_439841) (lsgB) sialyltransferase [LOS (CVF494)] [Haemophilus influenzae Rd KW20]
Haemophilus_influenzae	001041	GCF_003425765.1_ASM342576v1	NZ_CP031692.1	lcl|NZ_CP031692.1_prot_WP_116945323.1_1053	Chromosome	none	1128241	1129155	VFG013500(gb|NP_439841) (lsgB) sialyltransferase [LOS (CVF494)] [Haemophilus influenzae Rd KW20]
Haemophilus_influenzae	001041	GCF_003425815.1_ASM342581v1	NZ_CP031691.1	lcl|NZ_CP031691.1_prot_WP_038439669.1_1078	Chromosome	none	1142771	1143685	VFG013500(gb|NP_439841) (lsgB) sialyltransferase [LOS (CVF494)] [Haemophilus influenzae Rd KW20]
Haemophilus_influenzae	001041	GCF_003425935.1_ASM342593v1	NZ_CP031687.1	lcl|NZ_CP031687.1_prot_WP_005688025.1_1038	Chromosome	none	1119277	1120191	VFG013500(gb|NP_439841) (lsgB) sialyltransferase [LOS (CVF494)] [Haemophilus influenzae Rd KW20]
Haemophilus_influenzae	001041	GCF_003425955.1_ASM342595v1	NZ_CP031683.1	lcl|NZ_CP031683.1_prot_WP_005688025.1_1139	Chromosome	none	1197473	1198387	VFG013500(gb|NP_439841) (lsgB) sialyltransferase [LOS (CVF494)] [Haemophilus influenzae Rd KW20]
Haemophilus_influenzae	001041	GCF_008586745.1_ASM858674v1	NZ_CP043770.1	lcl|NZ_CP043770.1_prot_WP_013525672.1_633	Chromosome	none	643534	644448	VFG013500(gb|NP_439841) (lsgB) sialyltransferase [LOS (CVF494)] [Haemophilus influenzae Rd KW20]
Haemophilus_influenzae	001041	GCF_008586805.1_ASM858680v1	NZ_CP043772.1	lcl|NZ_CP043772.1_prot_WP_013525672.1_756	Chromosome	none	779605	780519	VFG013500(gb|NP_439841) (lsgB) sialyltransferase [LOS (CVF494)] [Haemophilus influenzae Rd KW20]
Haemophilus_influenzae	001041	GCF_008586825.1_ASM858682v1	NZ_CP043771.1	lcl|NZ_CP043771.1_prot_WP_013525672.1_200	Chromosome	none	218676	219590	VFG013500(gb|NP_439841) (lsgB) sialyltransferase [LOS (CVF494)] [Haemophilus influenzae Rd KW20]
Haemophilus_influenzae	001041	GCF_008831525.1_ASM883152v1	NZ_CP044497.1	lcl|NZ_CP044497.1_prot_WP_012054731.1_1135	Chromosome	none	1187316	1188230	VFG013500(gb|NP_439841) (lsgB) sialyltransferase [LOS (CVF494)] [Haemophilus influenzae Rd KW20]
Haemophilus_influenzae	001041	GCF_013394405.1_ASM1339440v1	NZ_AP022867.1	lcl|NZ_AP022867.1_prot_WP_005688025.1_1188	Chromosome	none	1226158	1227072	VFG013500(gb|NP_439841) (lsgB) sialyltransferase [LOS (CVF494)] [Haemophilus influenzae Rd KW20]
Haemophilus_influenzae	001041	GCF_014701215.1_ASM1470121v1	NZ_AP022846.1	lcl|NZ_AP022846.1_prot_WP_071162623.1_1033	Chromosome	none	1115842	1116756	VFG013500(gb|NP_439841) (lsgB) sialyltransferase [LOS (CVF494)] [Haemophilus influenzae Rd KW20]
Haemophilus_influenzae	001041	GCF_014931495.1_ASM1493149v1	NZ_CP063127.1	lcl|NZ_CP063127.1_prot_WP_012054731.1_246	Chromosome	none	281495	282409	VFG013500(gb|NP_439841) (lsgB) sialyltransferase [LOS (CVF494)] [Haemophilus influenzae Rd KW20]
Haemophilus_influenzae	001041	GCF_016861285.1_ASM1686128v1	NZ_AP024414.1	lcl|NZ_AP024414.1_prot_WP_071162623.1_1049	Chromosome	none	1131602	1132516	VFG013500(gb|NP_439841) (lsgB) sialyltransferase [LOS (CVF494)] [Haemophilus influenzae Rd KW20]
Haemophilus_influenzae	001041	GCF_019703365.1_ASM1970336v1	NZ_AP018764.1	lcl|NZ_AP018764.1_prot_WP_005688025.1_1193	Chromosome	none	1238504	1239418	VFG013500(gb|NP_439841) (lsgB) sialyltransferase [LOS (CVF494)] [Haemophilus influenzae Rd KW20]
Haemophilus_influenzae	001041	GCF_019703385.1_ASM1970338v1	NZ_AP018765.1	lcl|NZ_AP018765.1_prot_WP_005688025.1_1194	Chromosome	none	1238539	1239453	VFG013500(gb|NP_439841) (lsgB) sialyltransferase [LOS (CVF494)] [Haemophilus influenzae Rd KW20]
Haemophilus_influenzae	001041	GCF_019703405.1_ASM1970340v1	NZ_AP018766.1	lcl|NZ_AP018766.1_prot_WP_005688025.1_1031	Chromosome	none	1121540	1122454	VFG013500(gb|NP_439841) (lsgB) sialyltransferase [LOS (CVF494)] [Haemophilus influenzae Rd KW20]
Haemophilus_influenzae	001041	GCF_019703425.1_ASM1970342v1	NZ_AP018767.1	lcl|NZ_AP018767.1_prot_WP_005688025.1_1029	Chromosome	none	1117324	1118238	VFG013500(gb|NP_439841) (lsgB) sialyltransferase [LOS (CVF494)] [Haemophilus influenzae Rd KW20]
Haemophilus_influenzae	001041	GCF_019703455.1_ASM1970345v1	NZ_AP018768.1	lcl|NZ_AP018768.1_prot_WP_005688025.1_1026	Chromosome	none	1108500	1109414	VFG013500(gb|NP_439841) (lsgB) sialyltransferase [LOS (CVF494)] [Haemophilus influenzae Rd KW20]
Haemophilus_influenzae	001041	GCF_019703495.1_ASM1970349v1	NZ_AP018769.1	lcl|NZ_AP018769.1_prot_WP_005688025.1_1016	Chromosome	none	1107001	1107915	VFG013500(gb|NP_439841) (lsgB) sialyltransferase [LOS (CVF494)] [Haemophilus influenzae Rd KW20]
Haemophilus_influenzae	001041	GCF_019703525.1_ASM1970352v1	NZ_AP018770.1	lcl|NZ_AP018770.1_prot_WP_005688025.1_1088	Chromosome	none	1160299	1161213	VFG013500(gb|NP_439841) (lsgB) sialyltransferase [LOS (CVF494)] [Haemophilus influenzae Rd KW20]
Haemophilus_influenzae	001041	GCF_019703545.1_ASM1970354v1	NZ_AP018771.1	lcl|NZ_AP018771.1_prot_WP_040033959.1_1064	Chromosome	none	1149266	1150180	VFG013500(gb|NP_439841) (lsgB) sialyltransferase [LOS (CVF494)] [Haemophilus influenzae Rd KW20]
Haemophilus_influenzae	001041	GCF_019703575.1_ASM1970357v1	NZ_AP018772.1	lcl|NZ_AP018772.1_prot_WP_005688025.1_1049	Chromosome	none	1138693	1139607	VFG013500(gb|NP_439841) (lsgB) sialyltransferase [LOS (CVF494)] [Haemophilus influenzae Rd KW20]
Haemophilus_influenzae	001041	GCF_019703595.1_ASM1970359v1	NZ_AP018773.1	lcl|NZ_AP018773.1_prot_WP_005688025.1_1049	Chromosome	none	1139024	1139938	VFG013500(gb|NP_439841) (lsgB) sialyltransferase [LOS (CVF494)] [Haemophilus influenzae Rd KW20]
Haemophilus_influenzae	001041	GCF_019703615.1_ASM1970361v1	NZ_AP018774.1	lcl|NZ_AP018774.1_prot_WP_005688025.1_1053	Chromosome	none	1143672	1144586	VFG013500(gb|NP_439841) (lsgB) sialyltransferase [LOS (CVF494)] [Haemophilus influenzae Rd KW20]
Haemophilus_influenzae	001041	GCF_019703635.1_ASM1970363v1	NZ_AP018775.1	lcl|NZ_AP018775.1_prot_WP_014550662.1_1064	Chromosome	none	1136472	1137386	VFG013500(gb|NP_439841) (lsgB) sialyltransferase [LOS (CVF494)] [Haemophilus influenzae Rd KW20]
Haemophilus_influenzae	001041	GCF_019703655.1_ASM1970365v1	NZ_AP018776.1	lcl|NZ_AP018776.1_prot_WP_050823004.1_1049	Chromosome	none	1130106	1131020	VFG013500(gb|NP_439841) (lsgB) sialyltransferase [LOS (CVF494)] [Haemophilus influenzae Rd KW20]
Haemophilus_influenzae	001041	GCF_019703675.1_ASM1970367v1	NZ_AP018777.1	lcl|NZ_AP018777.1_prot_WP_005667132.1_1496	Chromosome	none	1567576	1568490	VFG013500(gb|NP_439841) (lsgB) sialyltransferase [LOS (CVF494)] [Haemophilus influenzae Rd KW20]
Haemophilus_influenzae	001041	GCF_019703695.1_ASM1970369v1	NZ_AP018778.1	lcl|NZ_AP018778.1_prot_WP_118807696.1_1123	Chromosome	none	1170775	1171689	VFG013500(gb|NP_439841) (lsgB) sialyltransferase [LOS (CVF494)] [Haemophilus influenzae Rd KW20]
Haemophilus_influenzae	001041	GCF_019703715.1_ASM1970371v1	NZ_AP018779.1	lcl|NZ_AP018779.1_prot_WP_110432181.1_1049	Chromosome	none	1130428	1131342	VFG013500(gb|NP_439841) (lsgB) sialyltransferase [LOS (CVF494)] [Haemophilus influenzae Rd KW20]
Haemophilus_influenzae	001041	GCF_019703735.1_ASM1970373v1	NZ_AP018780.1	lcl|NZ_AP018780.1_prot_WP_221252790.1_1024	Chromosome	none	1112469	1113383	VFG013500(gb|NP_439841) (lsgB) sialyltransferase [LOS (CVF494)] [Haemophilus influenzae Rd KW20]
Haemophilus_influenzae	001041	GCF_019703755.1_ASM1970375v1	NZ_AP018781.1	lcl|NZ_AP018781.1_prot_WP_042601172.1_1183	Chromosome	none	1248300	1249214	VFG013500(gb|NP_439841) (lsgB) sialyltransferase [LOS (CVF494)] [Haemophilus influenzae Rd KW20]
Haemophilus_influenzae	001041	GCF_019703775.1_ASM1970377v1	NZ_AP018782.1	lcl|NZ_AP018782.1_prot_WP_005667132.1_1065	Chromosome	none	1128113	1129027	VFG013500(gb|NP_439841) (lsgB) sialyltransferase [LOS (CVF494)] [Haemophilus influenzae Rd KW20]
Haemophilus_influenzae	001041	GCF_019703795.1_ASM1970379v1	NZ_AP018783.1	lcl|NZ_AP018783.1_prot_WP_005667132.1_1209	Chromosome	none	1273881	1274795	VFG013500(gb|NP_439841) (lsgB) sialyltransferase [LOS (CVF494)] [Haemophilus influenzae Rd KW20]
Haemophilus_influenzae	001041	GCF_019930705.1_ASM1993070v1	NZ_CP082856.1	lcl|NZ_CP082856.1_prot_WP_077643927.1_132	Chromosome	none	137847	138761	VFG013500(gb|NP_439841) (lsgB) sialyltransferase [LOS (CVF494)] [Haemophilus influenzae Rd KW20]
Haemophilus_influenzae	001041	GCF_020735825.1_ASM2073582v1	NZ_CP085949.1	lcl|NZ_CP085949.1_prot_WP_005667132.1_678	Chromosome	none	756528	757442	VFG013500(gb|NP_439841) (lsgB) sialyltransferase [LOS (CVF494)] [Haemophilus influenzae Rd KW20]
Haemophilus_influenzae	001041	GCF_020736025.1_ASM2073602v1	NZ_CP085951.1	lcl|NZ_CP085951.1_prot_WP_111695630.1_1110	Chromosome	none	1173098	1174012	VFG013500(gb|NP_439841) (lsgB) sialyltransferase [LOS (CVF494)] [Haemophilus influenzae Rd KW20]
Haemophilus_influenzae	001041	GCF_020736045.1_ASM2073604v1	NZ_CP085952.1	lcl|NZ_CP085952.1_prot_WP_005688025.1_1720	Chromosome	none	1779723	1780637	VFG013500(gb|NP_439841) (lsgB) sialyltransferase [LOS (CVF494)] [Haemophilus influenzae Rd KW20]
Haemophilus_influenzae	001041	GCF_900475535.1_44310_E01	NZ_LS483392.1	lcl|NZ_LS483392.1_prot_WP_111691817.1_1720	Chromosome	none	1720336	1721250	VFG013500(gb|NP_439841) (lsgB) sialyltransferase [LOS (CVF494)] [Haemophilus influenzae Rd KW20]
Haemophilus_influenzae	001041	GCF_900475755.1_45214_B02	NZ_LS483411.1	lcl|NZ_LS483411.1_prot_WP_111695630.1_1374	Chromosome	none	1475678	1476592	VFG013500(gb|NP_439841) (lsgB) sialyltransferase [LOS (CVF494)] [Haemophilus influenzae Rd KW20]
Haemophilus_influenzae	001041	GCF_900475995.1_47555_F02	NZ_LS483438.1	lcl|NZ_LS483438.1_prot_WP_005688025.1_1029	Chromosome	none	1119974	1120888	VFG013500(gb|NP_439841) (lsgB) sialyltransferase [LOS (CVF494)] [Haemophilus influenzae Rd KW20]
Haemophilus_influenzae	001041	GCF_900478275.1_34211_D02	NZ_LS483480.1	lcl|NZ_LS483480.1_prot_WP_077643927.1_1062	Chromosome	none	1134607	1135521	VFG013500(gb|NP_439841) (lsgB) sialyltransferase [LOS (CVF494)] [Haemophilus influenzae Rd KW20]
Haemophilus_influenzae	001041	GCF_900478325.1_33962_G01	NZ_LS483486.1	lcl|NZ_LS483486.1_prot_WP_005688025.1_1146	Chromosome	none	1188728	1189642	VFG013500(gb|NP_439841) (lsgB) sialyltransferase [LOS (CVF494)] [Haemophilus influenzae Rd KW20]
Haemophilus_influenzae	001041	GCF_900478735.1_33763_D01	NZ_LS483496.1	lcl|NZ_LS483496.1_prot_WP_050948454.1_1408	Chromosome	none	1492140	1493054	VFG013500(gb|NP_439841) (lsgB) sialyltransferase [LOS (CVF494)] [Haemophilus influenzae Rd KW20]
Haemophilus_influenzae	001041	GCF_900635795.1_33962_B02	NZ_LR134168.1	lcl|NZ_LR134168.1_prot_WP_015702486.1_1046	Chromosome	none	1124361	1125275	VFG013500(gb|NP_439841) (lsgB) sialyltransferase [LOS (CVF494)] [Haemophilus influenzae Rd KW20]
Haemophilus_influenzae	001041	GCF_900635805.1_34211_C02	NZ_LR134171.1	lcl|NZ_LR134171.1_prot_WP_065245396.1_809	Chromosome	none	873890	874804	VFG013500(gb|NP_439841) (lsgB) sialyltransferase [LOS (CVF494)] [Haemophilus influenzae Rd KW20]
Haemophilus_influenzae	001041	GCF_900638105.1_56433_A01	NZ_LR134490.1	lcl|NZ_LR134490.1_prot_WP_005667132.1_1137	Chromosome	none	1209184	1210098	VFG013500(gb|NP_439841) (lsgB) sialyltransferase [LOS (CVF494)] [Haemophilus influenzae Rd KW20]
Haemophilus_influenzae	001041	GCF_901472485.1_35860_G01	NZ_LR590465.1	lcl|NZ_LR590465.1_prot_WP_138172055.1_1430	Chromosome	none	1526919	1527833	VFG013500(gb|NP_439841) (lsgB) sialyltransferase [LOS (CVF494)] [Haemophilus influenzae Rd KW20]
Haemophilus_influenzae	001041	GCF_919946725.1_KRLund_NTHi_Assembly_Genome271	NZ_OV040584.1	lcl|NZ_OV040584.1_prot_WP_005688025.1_1035	Chromosome	none	1108493	1109407	VFG013500(gb|NP_439841) (lsgB) sialyltransferase [LOS (CVF494)] [Haemophilus influenzae Rd KW20]
Haemophilus_influenzae	001041	GCF_919949215.1_KRLund_NTHi_Assembly_Genome3655	NZ_OV040719.1	lcl|NZ_OV040719.1_prot_WP_005688025.1_1192	Chromosome	none	1227741	1228655	VFG013500(gb|NP_439841) (lsgB) sialyltransferase [LOS (CVF494)] [Haemophilus influenzae Rd KW20]
Haemophilus_influenzae	001066	GCF_000012185.1_ASM1218v1	NC_007146.2	lcl|NC_007146.2_prot_WP_041174782.1_839	Chromosome	none	893910	894746	VFG013342(gb|NP_438924) (lpsA) glycosyltransferase [LOS (CVF494)] [Haemophilus influenzae Rd KW20]
Haemophilus_influenzae	001066	GCF_000165525.1_ASM16552v1	NC_017451.1	lcl|NC_017451.1_prot_WP_020910176.1_1596	Chromosome	none	1660395	1661231	VFG013342(gb|NP_438924) (lpsA) glycosyltransferase [LOS (CVF494)] [Haemophilus influenzae Rd KW20]
Haemophilus_influenzae	001066	GCF_000165575.1_ASM16557v1	NC_017452.1	lcl|NC_017452.1_prot_WP_014551075.1_1532	Chromosome	none	1622560	1623396	VFG013342(gb|NP_438924) (lpsA) glycosyltransferase [LOS (CVF494)] [Haemophilus influenzae Rd KW20]
Haemophilus_influenzae	001066	GCF_000210875.1_ASM21087v1	NC_016809.1	lcl|NC_016809.1_prot_WP_015701853.1_903	Chromosome	none	933159	933995	VFG013342(gb|NP_438924) (lpsA) glycosyltransferase [LOS (CVF494)] [Haemophilus influenzae Rd KW20]
Haemophilus_influenzae	001066	GCF_000465255.1_ASM46525v1	NC_022356.1	lcl|NC_022356.1_prot_WP_041175274.1_426	Chromosome	none	454325	455095	VFG013342(gb|NP_438924) (lpsA) glycosyltransferase [LOS (CVF494)] [Haemophilus influenzae Rd KW20]
Haemophilus_influenzae	001066	GCF_000767075.1_ASM76707v1	NZ_CP009610.1	lcl|NZ_CP009610.1_prot_WP_038440349.1_221	Chromosome	none	219914	220684	VFG013342(gb|NP_438924) (lpsA) glycosyltransferase [LOS (CVF494)] [Haemophilus influenzae Rd KW20]
Haemophilus_influenzae	001066	GCF_000931575.1_ASM93157v1	NZ_CP007470.1	lcl|NZ_CP007470.1_prot_WP_044333181.1_924	Chromosome	none	962563	963276	VFG013342(gb|NP_438924) (lpsA) glycosyltransferase [LOS (CVF494)] [Haemophilus influenzae Rd KW20]
Haemophilus_influenzae	001066	GCF_000931605.1_ASM93160v1	NZ_CP007471.1	lcl|NZ_CP007471.1_prot_WP_229293831.1_216	Chromosome	none	202692	203567	VFG013342(gb|NP_438924) (lpsA) glycosyltransferase [LOS (CVF494)] [Haemophilus influenzae Rd KW20]
Haemophilus_influenzae	001066	GCF_000931625.1_ASM93162v1	NZ_CP007472.1	lcl|NZ_CP007472.1_prot_WP_044365133.1_841	Chromosome	none	859772	860542	VFG013342(gb|NP_438924) (lpsA) glycosyltransferase [LOS (CVF494)] [Haemophilus influenzae Rd KW20]
Haemophilus_influenzae	001066	GCF_001457655.1_NCTC8143	NZ_LN831035.1	lcl|NZ_LN831035.1_prot_WP_038440349.1_221	Chromosome	none	220121	220891	VFG013342(gb|NP_438924) (lpsA) glycosyltransferase [LOS (CVF494)] [Haemophilus influenzae Rd KW20]
Haemophilus_influenzae	001066	GCF_001856725.1_ASM185672v1	NZ_CP017811.1	lcl|NZ_CP017811.1_prot_WP_032828326.1_1127	Chromosome	none	1220072	1220908	VFG013342(gb|NP_438924) (lpsA) glycosyltransferase [LOS (CVF494)] [Haemophilus influenzae Rd KW20]
Haemophilus_influenzae	001066	GCF_002073475.2_ASM207347v2	NZ_CP020411.2	lcl|NZ_CP020411.2_prot_WP_032828326.1_1197	Chromosome	none	1259777	1260613	VFG013342(gb|NP_438924) (lpsA) glycosyltransferase [LOS (CVF494)] [Haemophilus influenzae Rd KW20]
Haemophilus_influenzae	001066	GCF_002966615.1_ASM296661v1	NZ_CP020008.1	lcl|NZ_CP020008.1_prot_WP_105182608.1_819	Chromosome	none	879866	880666	VFG013342(gb|NP_438924) (lpsA) glycosyltransferase [LOS (CVF494)] [Haemophilus influenzae Rd KW20]
Haemophilus_influenzae	001066	GCF_002966635.1_ASM296663v1	NZ_CP020009.1	lcl|NZ_CP020009.1_prot_WP_105182608.1_825	Chromosome	none	879712	880512	VFG013342(gb|NP_438924) (lpsA) glycosyltransferase [LOS (CVF494)] [Haemophilus influenzae Rd KW20]
Haemophilus_influenzae	001066	GCF_002966655.1_ASM296665v1	NZ_CP020010.1	lcl|NZ_CP020010.1_prot_WP_050822967.1_778	Chromosome	none	841846	842682	VFG013342(gb|NP_438924) (lpsA) glycosyltransferase [LOS (CVF494)] [Haemophilus influenzae Rd KW20]
Haemophilus_influenzae	001066	GCF_002966675.1_ASM296667v1	NZ_CP020011.1	lcl|NZ_CP020011.1_prot_WP_050822967.1_777	Chromosome	none	841755	842591	VFG013342(gb|NP_438924) (lpsA) glycosyltransferase [LOS (CVF494)] [Haemophilus influenzae Rd KW20]
Haemophilus_influenzae	001066	GCF_002966735.1_ASM296673v1	NZ_CP020014.1	lcl|NZ_CP020014.1_prot_WP_233993458.1_771	Chromosome	none	847119	847823	VFG013342(gb|NP_438924) (lpsA) glycosyltransferase [LOS (CVF494)] [Haemophilus influenzae Rd KW20]
Haemophilus_influenzae	001066	GCF_003351425.1_ASM335142v1	NZ_CP031250.1	lcl|NZ_CP031250.1_prot_WP_114892938.1_346	Chromosome	none	341891	342661	VFG013342(gb|NP_438924) (lpsA) glycosyltransferase [LOS (CVF494)] [Haemophilus influenzae Rd KW20]
Haemophilus_influenzae	001066	GCF_003351445.1_ASM335144v1	NZ_CP031242.1	lcl|NZ_CP031242.1_prot_WP_042594490.1_928	Chromosome	none	951476	952246	VFG013342(gb|NP_438924) (lpsA) glycosyltransferase [LOS (CVF494)] [Haemophilus influenzae Rd KW20]
Haemophilus_influenzae	001066	GCF_003351465.1_ASM335146v1	NZ_CP031241.1	lcl|NZ_CP031241.1_prot_WP_032828326.1_1471	Chromosome	none	1592720	1593556	VFG013342(gb|NP_438924) (lpsA) glycosyltransferase [LOS (CVF494)] [Haemophilus influenzae Rd KW20]
Haemophilus_influenzae	001066	GCF_003351585.1_ASM335158v1	NZ_CP031254.1	lcl|NZ_CP031254.1_prot_WP_032828326.1_418	Chromosome	none	425917	426753	VFG013342(gb|NP_438924) (lpsA) glycosyltransferase [LOS (CVF494)] [Haemophilus influenzae Rd KW20]
Haemophilus_influenzae	001066	GCF_003351605.1_ASM335160v1	NZ_CP031237.1	lcl|NZ_CP031237.1_prot_WP_032828326.1_1466	Chromosome	none	1550914	1551750	VFG013342(gb|NP_438924) (lpsA) glycosyltransferase [LOS (CVF494)] [Haemophilus influenzae Rd KW20]
Haemophilus_influenzae	001066	GCF_003352345.1_ASM335234v1	NZ_CP031236.1	lcl|NZ_CP031236.1_prot_WP_050948741.1_1622	Chromosome	none	1701433	1702203	VFG013342(gb|NP_438924) (lpsA) glycosyltransferase [LOS (CVF494)] [Haemophilus influenzae Rd KW20]
Haemophilus_influenzae	001066	GCF_003352365.1_ASM335236v1	NZ_CP031239.1	lcl|NZ_CP031239.1_prot_WP_050948741.1_443	Chromosome	none	471818	472588	VFG013342(gb|NP_438924) (lpsA) glycosyltransferase [LOS (CVF494)] [Haemophilus influenzae Rd KW20]
Haemophilus_influenzae	001066	GCF_003352405.1_ASM335240v1	NZ_CP031249.1	lcl|NZ_CP031249.1_prot_WP_050948741.1_510	Chromosome	none	526245	527015	VFG013342(gb|NP_438924) (lpsA) glycosyltransferase [LOS (CVF494)] [Haemophilus influenzae Rd KW20]
Haemophilus_influenzae	001066	GCF_003425445.1_ASM342544v1	NZ_CP031689.1	lcl|NZ_CP031689.1_prot_WP_116941628.1_215	Chromosome	none	211919	212689	VFG013342(gb|NP_438924) (lpsA) glycosyltransferase [LOS (CVF494)] [Haemophilus influenzae Rd KW20]
Haemophilus_influenzae	001066	GCF_003425465.1_ASM342546v1	NZ_CP031685.1	lcl|NZ_CP031685.1_prot_WP_116944971.1_239	Chromosome	none	233863	234633	VFG013342(gb|NP_438924) (lpsA) glycosyltransferase [LOS (CVF494)] [Haemophilus influenzae Rd KW20]
Haemophilus_influenzae	001066	GCF_003425485.1_ASM342548v1	NZ_CP031684.1	lcl|NZ_CP031684.1_prot_WP_012054594.1_243	Chromosome	none	234730	235566	VFG013342(gb|NP_438924) (lpsA) glycosyltransferase [LOS (CVF494)] [Haemophilus influenzae Rd KW20]
Haemophilus_influenzae	001066	GCF_003425505.1_ASM342550v1	NZ_CP031681.1	lcl|NZ_CP031681.1_prot_WP_105892817.1_273	Chromosome	none	256253	257023	VFG013342(gb|NP_438924) (lpsA) glycosyltransferase [LOS (CVF494)] [Haemophilus influenzae Rd KW20]
Haemophilus_influenzae	001066	GCF_003425525.1_ASM342552v1	NZ_CP031686.1	lcl|NZ_CP031686.1_prot_WP_042594490.1_233	Chromosome	none	227290	228060	VFG013342(gb|NP_438924) (lpsA) glycosyltransferase [LOS (CVF494)] [Haemophilus influenzae Rd KW20]
Haemophilus_influenzae	001066	GCF_003425565.1_ASM342556v1	NZ_CP031678.1	lcl|NZ_CP031678.1_prot_WP_038440349.1_223	Chromosome	none	220321	221091	VFG013342(gb|NP_438924) (lpsA) glycosyltransferase [LOS (CVF494)] [Haemophilus influenzae Rd KW20]
Haemophilus_influenzae	001066	GCF_003425585.1_ASM342558v1	NZ_CP031688.1	lcl|NZ_CP031688.1_prot_WP_038440349.1_222	Chromosome	none	219566	220336	VFG013342(gb|NP_438924) (lpsA) glycosyltransferase [LOS (CVF494)] [Haemophilus influenzae Rd KW20]
Haemophilus_influenzae	001066	GCF_003425605.1_ASM342560v1	NZ_CP031679.1	lcl|NZ_CP031679.1_prot_WP_038440349.1_223	Chromosome	none	220320	221090	VFG013342(gb|NP_438924) (lpsA) glycosyltransferase [LOS (CVF494)] [Haemophilus influenzae Rd KW20]
Haemophilus_influenzae	001066	GCF_003425715.1_ASM342571v1	NZ_CP031690.1	lcl|NZ_CP031690.1_prot_WP_105896970.1_222	Chromosome	none	219484	220323	VFG013342(gb|NP_438924) (lpsA) glycosyltransferase [LOS (CVF494)] [Haemophilus influenzae Rd KW20]
Haemophilus_influenzae	001066	GCF_003425765.1_ASM342576v1	NZ_CP031692.1	lcl|NZ_CP031692.1_prot_WP_116944971.1_239	Chromosome	none	233887	234657	VFG013342(gb|NP_438924) (lpsA) glycosyltransferase [LOS (CVF494)] [Haemophilus influenzae Rd KW20]
Haemophilus_influenzae	001066	GCF_003425815.1_ASM342581v1	NZ_CP031691.1	lcl|NZ_CP031691.1_prot_WP_116941628.1_215	Chromosome	none	211928	212698	VFG013342(gb|NP_438924) (lpsA) glycosyltransferase [LOS (CVF494)] [Haemophilus influenzae Rd KW20]
Haemophilus_influenzae	001066	GCF_003425935.1_ASM342593v1	NZ_CP031687.1	lcl|NZ_CP031687.1_prot_WP_042594490.1_233	Chromosome	none	227290	228060	VFG013342(gb|NP_438924) (lpsA) glycosyltransferase [LOS (CVF494)] [Haemophilus influenzae Rd KW20]
Haemophilus_influenzae	001066	GCF_003425955.1_ASM342595v1	NZ_CP031683.1	lcl|NZ_CP031683.1_prot_WP_162877851.1_233	Chromosome	none	227496	228314	VFG013342(gb|NP_438924) (lpsA) glycosyltransferase [LOS (CVF494)] [Haemophilus influenzae Rd KW20]
Haemophilus_influenzae	001066	GCF_008831525.1_ASM883152v1	NZ_CP044497.1	lcl|NZ_CP044497.1_prot_WP_074039584.1_227	Chromosome	none	225446	226216	VFG013342(gb|NP_438924) (lpsA) glycosyltransferase [LOS (CVF494)] [Haemophilus influenzae Rd KW20]
Haemophilus_influenzae	001066	GCF_013394405.1_ASM1339440v1	NZ_AP022867.1	lcl|NZ_AP022867.1_prot_WP_050397186.1_249	Chromosome	none	240900	241769	VFG013342(gb|NP_438924) (lpsA) glycosyltransferase [LOS (CVF494)] [Haemophilus influenzae Rd KW20]
Haemophilus_influenzae	001066	GCF_014701215.1_ASM1470121v1	NZ_AP022846.1	lcl|NZ_AP022846.1_prot_WP_032828326.1_228	Chromosome	none	224542	225378	VFG013342(gb|NP_438924) (lpsA) glycosyltransferase [LOS (CVF494)] [Haemophilus influenzae Rd KW20]
Haemophilus_influenzae	001066	GCF_014931495.1_ASM1493149v1	NZ_CP063127.1	lcl|NZ_CP063127.1_prot_WP_074039584.1_1212	Chromosome	none	1254488	1255258	VFG013342(gb|NP_438924) (lpsA) glycosyltransferase [LOS (CVF494)] [Haemophilus influenzae Rd KW20]
Haemophilus_influenzae	001066	GCF_016861285.1_ASM1686128v1	NZ_AP024414.1	lcl|NZ_AP024414.1_prot_WP_032828326.1_228	Chromosome	none	224495	225331	VFG013342(gb|NP_438924) (lpsA) glycosyltransferase [LOS (CVF494)] [Haemophilus influenzae Rd KW20]
Haemophilus_influenzae	001066	GCF_019703365.1_ASM1970336v1	NZ_AP018764.1	lcl|NZ_AP018764.1_prot_WP_105892817.1_272	Chromosome	none	256340	257110	VFG013342(gb|NP_438924) (lpsA) glycosyltransferase [LOS (CVF494)] [Haemophilus influenzae Rd KW20]
Haemophilus_influenzae	001066	GCF_019703385.1_ASM1970338v1	NZ_AP018765.1	lcl|NZ_AP018765.1_prot_WP_105892817.1_272	Chromosome	none	256352	257122	VFG013342(gb|NP_438924) (lpsA) glycosyltransferase [LOS (CVF494)] [Haemophilus influenzae Rd KW20]
Haemophilus_influenzae	001066	GCF_019703405.1_ASM1970340v1	NZ_AP018766.1	lcl|NZ_AP018766.1_prot_WP_038440349.1_231	Chromosome	none	227919	228689	VFG013342(gb|NP_438924) (lpsA) glycosyltransferase [LOS (CVF494)] [Haemophilus influenzae Rd KW20]
Haemophilus_influenzae	001066	GCF_019703425.1_ASM1970342v1	NZ_AP018767.1	lcl|NZ_AP018767.1_prot_WP_032828326.1_227	Chromosome	none	223360	224196	VFG013342(gb|NP_438924) (lpsA) glycosyltransferase [LOS (CVF494)] [Haemophilus influenzae Rd KW20]
Haemophilus_influenzae	001066	GCF_019703455.1_ASM1970345v1	NZ_AP018768.1	lcl|NZ_AP018768.1_prot_WP_038440349.1_222	Chromosome	none	220710	221480	VFG013342(gb|NP_438924) (lpsA) glycosyltransferase [LOS (CVF494)] [Haemophilus influenzae Rd KW20]
Haemophilus_influenzae	001066	GCF_019703495.1_ASM1970349v1	NZ_AP018769.1	lcl|NZ_AP018769.1_prot_WP_032828326.1_218	Chromosome	none	216065	216901	VFG013342(gb|NP_438924) (lpsA) glycosyltransferase [LOS (CVF494)] [Haemophilus influenzae Rd KW20]
Haemophilus_influenzae	001066	GCF_019703525.1_ASM1970352v1	NZ_AP018770.1	lcl|NZ_AP018770.1_prot_WP_015701853.1_231	Chromosome	none	227906	228742	VFG013342(gb|NP_438924) (lpsA) glycosyltransferase [LOS (CVF494)] [Haemophilus influenzae Rd KW20]
Haemophilus_influenzae	001066	GCF_019703595.1_ASM1970359v1	NZ_AP018773.1	lcl|NZ_AP018773.1_prot_WP_181144229.1_242	Chromosome	none	235546	236286	VFG013342(gb|NP_438924) (lpsA) glycosyltransferase [LOS (CVF494)] [Haemophilus influenzae Rd KW20]
Haemophilus_influenzae	001066	GCF_019703615.1_ASM1970361v1	NZ_AP018774.1	lcl|NZ_AP018774.1_prot_WP_012054594.1_240	Chromosome	none	234962	235798	VFG013342(gb|NP_438924) (lpsA) glycosyltransferase [LOS (CVF494)] [Haemophilus influenzae Rd KW20]
Haemophilus_influenzae	001066	GCF_019703635.1_ASM1970363v1	NZ_AP018775.1	lcl|NZ_AP018775.1_prot_WP_014551075.1_243	Chromosome	none	233451	234287	VFG013342(gb|NP_438924) (lpsA) glycosyltransferase [LOS (CVF494)] [Haemophilus influenzae Rd KW20]
Haemophilus_influenzae	001066	GCF_019703655.1_ASM1970365v1	NZ_AP018776.1	lcl|NZ_AP018776.1_prot_WP_050822967.1_240	Chromosome	none	234990	235826	VFG013342(gb|NP_438924) (lpsA) glycosyltransferase [LOS (CVF494)] [Haemophilus influenzae Rd KW20]
Haemophilus_influenzae	001066	GCF_019703715.1_ASM1970371v1	NZ_AP018779.1	lcl|NZ_AP018779.1_prot_WP_015701853.1_224	Chromosome	none	215707	216543	VFG013342(gb|NP_438924) (lpsA) glycosyltransferase [LOS (CVF494)] [Haemophilus influenzae Rd KW20]
Haemophilus_influenzae	001066	GCF_019703755.1_ASM1970375v1	NZ_AP018781.1	lcl|NZ_AP018781.1_prot_WP_075985436.1_241	Chromosome	none	236488	237324	VFG013342(gb|NP_438924) (lpsA) glycosyltransferase [LOS (CVF494)] [Haemophilus influenzae Rd KW20]
Haemophilus_influenzae	001066	GCF_019703775.1_ASM1970377v1	NZ_AP018782.1	lcl|NZ_AP018782.1_prot_WP_020910176.1_239	Chromosome	none	235036	235872	VFG013342(gb|NP_438924) (lpsA) glycosyltransferase [LOS (CVF494)] [Haemophilus influenzae Rd KW20]
Haemophilus_influenzae	001066	GCF_020735825.1_ASM2073582v1	NZ_CP085949.1	lcl|NZ_CP085949.1_prot_WP_041175274.1_1188	Chromosome	none	1288796	1289566	VFG013342(gb|NP_438924) (lpsA) glycosyltransferase [LOS (CVF494)] [Haemophilus influenzae Rd KW20]
Haemophilus_influenzae	001066	GCF_020736045.1_ASM2073604v1	NZ_CP085952.1	lcl|NZ_CP085952.1_prot_WP_038440349.1_823	Chromosome	none	861775	862545	VFG013342(gb|NP_438924) (lpsA) glycosyltransferase [LOS (CVF494)] [Haemophilus influenzae Rd KW20]
Haemophilus_influenzae	001066	GCF_900475535.1_44310_E01	NZ_LS483392.1	lcl|NZ_LS483392.1_prot_WP_042594490.1_180	Chromosome	none	175083	175853	VFG013342(gb|NP_438924) (lpsA) glycosyltransferase [LOS (CVF494)] [Haemophilus influenzae Rd KW20]
Haemophilus_influenzae	001066	GCF_900475995.1_47555_F02	NZ_LS483438.1	lcl|NZ_LS483438.1_prot_WP_111738693.1_231	Chromosome	none	227929	228744	VFG013342(gb|NP_438924) (lpsA) glycosyltransferase [LOS (CVF494)] [Haemophilus influenzae Rd KW20]
Haemophilus_influenzae	001066	GCF_900478325.1_33962_G01	NZ_LS483486.1	lcl|NZ_LS483486.1_prot_WP_105905444.1_233	Chromosome	none	227861	228697	VFG013342(gb|NP_438924) (lpsA) glycosyltransferase [LOS (CVF494)] [Haemophilus influenzae Rd KW20]
Haemophilus_influenzae	001066	GCF_901472485.1_35860_G01	NZ_LR590465.1	lcl|NZ_LR590465.1_prot_WP_138171439.1_175	Chromosome	none	171533	172303	VFG013342(gb|NP_438924) (lpsA) glycosyltransferase [LOS (CVF494)] [Haemophilus influenzae Rd KW20]
Haemophilus_influenzae	001066	GCF_919946725.1_KRLund_NTHi_Assembly_Genome271	NZ_OV040584.1	lcl|NZ_OV040584.1_prot_WP_044365133.1_223	Chromosome	none	220561	221331	VFG013342(gb|NP_438924) (lpsA) glycosyltransferase [LOS (CVF494)] [Haemophilus influenzae Rd KW20]
Haemophilus_influenzae	001066	GCF_919949215.1_KRLund_NTHi_Assembly_Genome3655	NZ_OV040719.1	lcl|NZ_OV040719.1_prot_WP_005655557.1_251	Chromosome	none	242254	243024	VFG013342(gb|NP_438924) (lpsA) glycosyltransferase [LOS (CVF494)] [Haemophilus influenzae Rd KW20]
Haemophilus_influenzae	001070	GCF_000012185.1_ASM1218v1	NC_007146.2	lcl|NC_007146.2_prot_WP_011272550.1_1442	Chromosome	none	1484396	1485193	gi|68249945|ref|YP_249057.1| phosphorylcholine transferase [Haemophilus influenzae 86-028NP]
Haemophilus_influenzae	001070	GCF_000165575.1_ASM16557v1	NC_017452.1	lcl|NC_017452.1_prot_WP_014550821.1_981	Chromosome	none	1063781	1064587	gi|68249945|ref|YP_249057.1| phosphorylcholine transferase [Haemophilus influenzae 86-028NP]
Haemophilus_influenzae	001070	GCF_000197875.1_ASM19787v1	NC_014920.1	lcl|NC_014920.1_prot_WP_013525888.1_814	Chromosome	none	831555	832352	gi|68249945|ref|YP_249057.1| phosphorylcholine transferase [Haemophilus influenzae 86-028NP]
Haemophilus_influenzae	001070	GCF_000210875.1_ASM21087v1	NC_016809.1	lcl|NC_016809.1_prot_WP_015702361.1_1705	Chromosome	none	1743385	1744191	gi|68249945|ref|YP_249057.1| phosphorylcholine transferase [Haemophilus influenzae 86-028NP]
Haemophilus_influenzae	001070	GCF_000698365.1_ASM69836v1	NZ_CP007805.1	lcl|NZ_CP007805.1_prot_WP_038439900.1_1104	Chromosome	none	1199302	1200099	gi|68249945|ref|YP_249057.1| phosphorylcholine transferase [Haemophilus influenzae 86-028NP]
Haemophilus_influenzae	001070	GCF_000767075.1_ASM76707v1	NZ_CP009610.1	lcl|NZ_CP009610.1_prot_WP_011272550.1_1447	Chromosome	none	1532205	1533002	gi|68249945|ref|YP_249057.1| phosphorylcholine transferase [Haemophilus influenzae 86-028NP]
Haemophilus_influenzae	001070	GCF_000931575.1_ASM93157v1	NZ_CP007470.1	lcl|NZ_CP007470.1_prot_WP_044329895.1_113	Chromosome	none	124858	125655	VFG000329(gb|NP_439689) (licD) phosphocholine transferase [LOS (VF0044)] [Haemophilus influenzae Rd KW20]
Haemophilus_influenzae	001070	GCF_000931605.1_ASM93160v1	NZ_CP007471.1	lcl|NZ_CP007471.1_prot_WP_011272550.1_1113	Chromosome	none	1194527	1195324	gi|68249945|ref|YP_249057.1| phosphorylcholine transferase [Haemophilus influenzae 86-028NP]
Haemophilus_influenzae	001070	GCF_000931625.1_ASM93162v1	NZ_CP007472.1	lcl|NZ_CP007472.1_prot_WP_011272550.1_36	Chromosome	none	27784	28581	gi|68249945|ref|YP_249057.1| phosphorylcholine transferase [Haemophilus influenzae 86-028NP]
Haemophilus_influenzae	001070	GCF_000968335.1_ASM96833v1	NZ_CP008740.1	lcl|NZ_CP008740.1_prot_WP_046067801.1_1502	Chromosome	none	1522106	1522903	VFG000329(gb|NP_439689) (licD) phosphocholine transferase [LOS (VF0044)] [Haemophilus influenzae Rd KW20]
Haemophilus_influenzae	001070	GCF_001457655.1_NCTC8143	NZ_LN831035.1	lcl|NZ_LN831035.1_prot_WP_011272550.1_1496	Chromosome	none	1572528	1573325	gi|68249945|ref|YP_249057.1| phosphorylcholine transferase [Haemophilus influenzae 86-028NP]
Haemophilus_influenzae	001070	GCF_002073475.2_ASM207347v2	NZ_CP020411.2	lcl|NZ_CP020411.2_prot_WP_005693564.1_429	Chromosome	none	477148	477945	VFG000329(gb|NP_439689) (licD) phosphocholine transferase [LOS (VF0044)] [Haemophilus influenzae Rd KW20]
Haemophilus_influenzae	001070	GCF_002966575.1_ASM296657v1	NZ_CP020006.1	lcl|NZ_CP020006.1_prot_WP_005687790.1_1371	Chromosome	none	1451218	1452015	gi|68249945|ref|YP_249057.1| phosphorylcholine transferase [Haemophilus influenzae 86-028NP]
Haemophilus_influenzae	001070	GCF_002966595.1_ASM296659v1	NZ_CP020007.1	lcl|NZ_CP020007.1_prot_WP_005687790.1_1369	Chromosome	none	1451037	1451834	gi|68249945|ref|YP_249057.1| phosphorylcholine transferase [Haemophilus influenzae 86-028NP]
Haemophilus_influenzae	001070	GCF_002966615.1_ASM296661v1	NZ_CP020008.1	lcl|NZ_CP020008.1_prot_WP_105182736.1_1681	Chromosome	none	1750702	1751508	gi|68249945|ref|YP_249057.1| phosphorylcholine transferase [Haemophilus influenzae 86-028NP]
Haemophilus_influenzae	001070	GCF_002966635.1_ASM296663v1	NZ_CP020009.1	lcl|NZ_CP020009.1_prot_WP_105182736.1_1363	Chromosome	none	1434245	1435051	gi|68249945|ref|YP_249057.1| phosphorylcholine transferase [Haemophilus influenzae 86-028NP]
Haemophilus_influenzae	001070	GCF_002966655.1_ASM296665v1	NZ_CP020010.1	lcl|NZ_CP020010.1_prot_WP_042601665.1_1596	Chromosome	none	1682738	1683544	VFG000329(gb|NP_439689) (licD) phosphocholine transferase [LOS (VF0044)] [Haemophilus influenzae Rd KW20]
Haemophilus_influenzae	001070	GCF_002966675.1_ASM296667v1	NZ_CP020011.1	lcl|NZ_CP020011.1_prot_WP_042601665.1_1338	Chromosome	none	1414781	1415587	VFG000329(gb|NP_439689) (licD) phosphocholine transferase [LOS (VF0044)] [Haemophilus influenzae Rd KW20]
Haemophilus_influenzae	001070	GCF_002966695.1_ASM296669v1	NZ_CP020012.1	lcl|NZ_CP020012.1_prot_WP_005687790.1_1432	Chromosome	none	1495887	1496684	gi|68249945|ref|YP_249057.1| phosphorylcholine transferase [Haemophilus influenzae 86-028NP]
Haemophilus_influenzae	001070	GCF_002966715.1_ASM296671v1	NZ_CP020013.1	lcl|NZ_CP020013.1_prot_WP_005687790.1_1433	Chromosome	none	1495856	1496653	gi|68249945|ref|YP_249057.1| phosphorylcholine transferase [Haemophilus influenzae 86-028NP]
Haemophilus_influenzae	001070	GCF_002966735.1_ASM296673v1	NZ_CP020014.1	lcl|NZ_CP020014.1_prot_WP_040033587.1_1566	Chromosome	none	1672361	1673158	VFG000329(gb|NP_439689) (licD) phosphocholine transferase [LOS (VF0044)] [Haemophilus influenzae Rd KW20]
Haemophilus_influenzae	001070	GCF_003351425.1_ASM335142v1	NZ_CP031250.1	lcl|NZ_CP031250.1_prot_WP_005650944.1_1465	Chromosome	none	1588397	1589194	gi|68249945|ref|YP_249057.1| phosphorylcholine transferase [Haemophilus influenzae 86-028NP]
Haemophilus_influenzae	001070	GCF_003352345.1_ASM335234v1	NZ_CP031236.1	lcl|NZ_CP031236.1_prot_WP_050949247.1_935	Chromosome	none	1021488	1022285	gi|68249945|ref|YP_249057.1| phosphorylcholine transferase [Haemophilus influenzae 86-028NP]
Haemophilus_influenzae	001070	GCF_003352365.1_ASM335236v1	NZ_CP031239.1	lcl|NZ_CP031239.1_prot_WP_050949247.1_1083	Chromosome	none	1118211	1119008	gi|68249945|ref|YP_249057.1| phosphorylcholine transferase [Haemophilus influenzae 86-028NP]
Haemophilus_influenzae	001070	GCF_003352405.1_ASM335240v1	NZ_CP031249.1	lcl|NZ_CP031249.1_prot_WP_050949247.1_1770	Chromosome	none	1851717	1852514	gi|68249945|ref|YP_249057.1| phosphorylcholine transferase [Haemophilus influenzae 86-028NP]
Haemophilus_influenzae	001070	GCF_003425445.1_ASM342544v1	NZ_CP031689.1	lcl|NZ_CP031689.1_prot_WP_116940143.1_1357	Chromosome	none	1452390	1453187	VFG000329(gb|NP_439689) (licD) phosphocholine transferase [LOS (VF0044)] [Haemophilus influenzae Rd KW20]
Haemophilus_influenzae	001070	GCF_003425465.1_ASM342546v1	NZ_CP031685.1	lcl|NZ_CP031685.1_prot_WP_116945608.1_1424	Chromosome	none	1505478	1506284	VFG000329(gb|NP_439689) (licD) phosphocholine transferase [LOS (VF0044)] [Haemophilus influenzae Rd KW20]
Haemophilus_influenzae	001070	GCF_003425505.1_ASM342550v1	NZ_CP031681.1	lcl|NZ_CP031681.1_prot_WP_011272550.1_1611	Chromosome	none	1650491	1651288	gi|68249945|ref|YP_249057.1| phosphorylcholine transferase [Haemophilus influenzae 86-028NP]
Haemophilus_influenzae	001070	GCF_003425525.1_ASM342552v1	NZ_CP031686.1	lcl|NZ_CP031686.1_prot_WP_042593960.1_1513	Chromosome	none	1569879	1570685	gi|68249945|ref|YP_249057.1| phosphorylcholine transferase [Haemophilus influenzae 86-028NP]
Haemophilus_influenzae	001070	GCF_003425565.1_ASM342556v1	NZ_CP031678.1	lcl|NZ_CP031678.1_prot_WP_011272550.1_1453	Chromosome	none	1539512	1540309	gi|68249945|ref|YP_249057.1| phosphorylcholine transferase [Haemophilus influenzae 86-028NP]
Haemophilus_influenzae	001070	GCF_003425585.1_ASM342558v1	NZ_CP031688.1	lcl|NZ_CP031688.1_prot_WP_011272550.1_1144	Chromosome	none	1226777	1227574	gi|68249945|ref|YP_249057.1| phosphorylcholine transferase [Haemophilus influenzae 86-028NP]
Haemophilus_influenzae	001070	GCF_003425605.1_ASM342560v1	NZ_CP031679.1	lcl|NZ_CP031679.1_prot_WP_011272550.1_1452	Chromosome	none	1539512	1540309	gi|68249945|ref|YP_249057.1| phosphorylcholine transferase [Haemophilus influenzae 86-028NP]
Haemophilus_influenzae	001070	GCF_003425625.1_ASM342562v1	NZ_CP031680.1	lcl|NZ_CP031680.1_prot_WP_116940143.1_1399	Chromosome	none	1490065	1490862	VFG000329(gb|NP_439689) (licD) phosphocholine transferase [LOS (VF0044)] [Haemophilus influenzae Rd KW20]
Haemophilus_influenzae	001070	GCF_003425645.1_ASM342564v1	NZ_CP031682.1	lcl|NZ_CP031682.1_prot_WP_042611421.1_1536	Chromosome	none	1574012	1574809	VFG000329(gb|NP_439689) (licD) phosphocholine transferase [LOS (VF0044)] [Haemophilus influenzae Rd KW20]
Haemophilus_influenzae	001070	GCF_003425715.1_ASM342571v1	NZ_CP031690.1	lcl|NZ_CP031690.1_prot_WP_011272550.1_1166	Chromosome	none	1234273	1235070	gi|68249945|ref|YP_249057.1| phosphorylcholine transferase [Haemophilus influenzae 86-028NP]
Haemophilus_influenzae	001070	GCF_003425765.1_ASM342576v1	NZ_CP031692.1	lcl|NZ_CP031692.1_prot_WP_116945608.1_1429	Chromosome	none	1505637	1506443	VFG000329(gb|NP_439689) (licD) phosphocholine transferase [LOS (VF0044)] [Haemophilus influenzae Rd KW20]
Haemophilus_influenzae	001070	GCF_003425815.1_ASM342581v1	NZ_CP031691.1	lcl|NZ_CP031691.1_prot_WP_116940143.1_1359	Chromosome	none	1453700	1454497	VFG000329(gb|NP_439689) (licD) phosphocholine transferase [LOS (VF0044)] [Haemophilus influenzae Rd KW20]
Haemophilus_influenzae	001070	GCF_003425935.1_ASM342593v1	NZ_CP031687.1	lcl|NZ_CP031687.1_prot_WP_042593960.1_1443	Chromosome	none	1522058	1522864	gi|68249945|ref|YP_249057.1| phosphorylcholine transferase [Haemophilus influenzae 86-028NP]
Haemophilus_influenzae	001070	GCF_008586745.1_ASM858674v1	NZ_CP043770.1	lcl|NZ_CP043770.1_prot_WP_013525888.1_291	Chromosome	none	275779	276576	gi|68249945|ref|YP_249057.1| phosphorylcholine transferase [Haemophilus influenzae 86-028NP]
Haemophilus_influenzae	001070	GCF_008586805.1_ASM858680v1	NZ_CP043772.1	lcl|NZ_CP043772.1_prot_WP_013525888.1_413	Chromosome	none	411973	412770	gi|68249945|ref|YP_249057.1| phosphorylcholine transferase [Haemophilus influenzae 86-028NP]
Haemophilus_influenzae	001070	GCF_008586825.1_ASM858682v1	NZ_CP043771.1	lcl|NZ_CP043771.1_prot_WP_013525888.1_541	Chromosome	none	586463	587260	gi|68249945|ref|YP_249057.1| phosphorylcholine transferase [Haemophilus influenzae 86-028NP]
Haemophilus_influenzae	001070	GCF_008831525.1_ASM883152v1	NZ_CP044497.1	lcl|NZ_CP044497.1_prot_WP_011961990.1_1475	Chromosome	none	1544020	1544817	VFG000329(gb|NP_439689) (licD) phosphocholine transferase [LOS (VF0044)] [Haemophilus influenzae Rd KW20]
Haemophilus_influenzae	001070	GCF_013394405.1_ASM1339440v1	NZ_AP022867.1	lcl|NZ_AP022867.1_prot_WP_005656838.1_1527	Chromosome	none	1584254	1585051	VFG000329(gb|NP_439689) (licD) phosphocholine transferase [LOS (VF0044)] [Haemophilus influenzae Rd KW20]
Haemophilus_influenzae	001070	GCF_014931495.1_ASM1493149v1	NZ_CP063127.1	lcl|NZ_CP063127.1_prot_WP_011961990.1_588	Chromosome	none	638582	639379	VFG000329(gb|NP_439689) (licD) phosphocholine transferase [LOS (VF0044)] [Haemophilus influenzae Rd KW20]
Haemophilus_influenzae	001070	GCF_019703365.1_ASM1970336v1	NZ_AP018764.1	lcl|NZ_AP018764.1_prot_WP_011272550.1_1269	Chromosome	none	1320185	1320982	gi|68249945|ref|YP_249057.1| phosphorylcholine transferase [Haemophilus influenzae 86-028NP]
Haemophilus_influenzae	001070	GCF_019703385.1_ASM1970338v1	NZ_AP018765.1	lcl|NZ_AP018765.1_prot_WP_011272550.1_1619	Chromosome	none	1661787	1662584	gi|68249945|ref|YP_249057.1| phosphorylcholine transferase [Haemophilus influenzae 86-028NP]
Haemophilus_influenzae	001070	GCF_019703405.1_ASM1970340v1	NZ_AP018766.1	lcl|NZ_AP018766.1_prot_WP_042593960.1_1108	Chromosome	none	1203541	1204347	gi|68249945|ref|YP_249057.1| phosphorylcholine transferase [Haemophilus influenzae 86-028NP]
Haemophilus_influenzae	001070	GCF_019703425.1_ASM1970342v1	NZ_AP018767.1	lcl|NZ_AP018767.1_prot_WP_048940996.1_1109	Chromosome	none	1202869	1203675	VFG000329(gb|NP_439689) (licD) phosphocholine transferase [LOS (VF0044)] [Haemophilus influenzae Rd KW20]
Haemophilus_influenzae	001070	GCF_019703455.1_ASM1970345v1	NZ_AP018768.1	lcl|NZ_AP018768.1_prot_WP_011272550.1_1385	Chromosome	none	1484131	1484928	gi|68249945|ref|YP_249057.1| phosphorylcholine transferase [Haemophilus influenzae 86-028NP]
Haemophilus_influenzae	001070	GCF_019703495.1_ASM1970349v1	NZ_AP018769.1	lcl|NZ_AP018769.1_prot_WP_038439900.1_1096	Chromosome	none	1192169	1192966	gi|68249945|ref|YP_249057.1| phosphorylcholine transferase [Haemophilus influenzae 86-028NP]
Haemophilus_influenzae	001070	GCF_019703525.1_ASM1970352v1	NZ_AP018770.1	lcl|NZ_AP018770.1_prot_WP_042599539.1_1486	Chromosome	none	1559522	1560328	gi|68249945|ref|YP_249057.1| phosphorylcholine transferase [Haemophilus influenzae 86-028NP]
Haemophilus_influenzae	001070	GCF_019703545.1_ASM1970354v1	NZ_AP018771.1	lcl|NZ_AP018771.1_prot_WP_038439900.1_1457	Chromosome	none	1536360	1537157	gi|68249945|ref|YP_249057.1| phosphorylcholine transferase [Haemophilus influenzae 86-028NP]
Haemophilus_influenzae	001070	GCF_019703575.1_ASM1970357v1	NZ_AP018772.1	lcl|NZ_AP018772.1_prot_WP_005687790.1_1373	Chromosome	none	1490483	1491280	gi|68249945|ref|YP_249057.1| phosphorylcholine transferase [Haemophilus influenzae 86-028NP]
Haemophilus_influenzae	001070	GCF_019703595.1_ASM1970359v1	NZ_AP018773.1	lcl|NZ_AP018773.1_prot_WP_040033587.1_1440	Chromosome	none	1542531	1543328	VFG000329(gb|NP_439689) (licD) phosphocholine transferase [LOS (VF0044)] [Haemophilus influenzae Rd KW20]
Haemophilus_influenzae	001070	GCF_019703635.1_ASM1970363v1	NZ_AP018775.1	lcl|NZ_AP018775.1_prot_WP_048946925.1_1390	Chromosome	none	1489343	1490149	gi|68249945|ref|YP_249057.1| phosphorylcholine transferase [Haemophilus influenzae 86-028NP]
Haemophilus_influenzae	001070	GCF_019703655.1_ASM1970365v1	NZ_AP018776.1	lcl|NZ_AP018776.1_prot_WP_042601665.1_1381	Chromosome	none	1484784	1485590	VFG000329(gb|NP_439689) (licD) phosphocholine transferase [LOS (VF0044)] [Haemophilus influenzae Rd KW20]
Haemophilus_influenzae	001070	GCF_019703675.1_ASM1970367v1	NZ_AP018777.1	lcl|NZ_AP018777.1_prot_WP_110430935.1_1436	Chromosome	none	1516136	1516933	gi|68249945|ref|YP_249057.1| phosphorylcholine transferase [Haemophilus influenzae 86-028NP]
Haemophilus_influenzae	001070	GCF_019703695.1_ASM1970369v1	NZ_AP018778.1	lcl|NZ_AP018778.1_prot_WP_044329895.1_1471	Chromosome	none	1531235	1532032	VFG000329(gb|NP_439689) (licD) phosphocholine transferase [LOS (VF0044)] [Haemophilus influenzae Rd KW20]
Haemophilus_influenzae	001070	GCF_019703735.1_ASM1970373v1	NZ_AP018780.1	lcl|NZ_AP018780.1_prot_WP_221252917.1_1394	Chromosome	none	1492171	1492968	VFG000329(gb|NP_439689) (licD) phosphocholine transferase [LOS (VF0044)] [Haemophilus influenzae Rd KW20]
Haemophilus_influenzae	001070	GCF_019703755.1_ASM1970375v1	NZ_AP018781.1	lcl|NZ_AP018781.1_prot_WP_005688487.1_1554	Chromosome	none	1623618	1624415	VFG000329(gb|NP_439689) (licD) phosphocholine transferase [LOS (VF0044)] [Haemophilus influenzae Rd KW20]
Haemophilus_influenzae	001070	GCF_019703795.1_ASM1970379v1	NZ_AP018783.1	lcl|NZ_AP018783.1_prot_WP_044329895.1_1526	Chromosome	none	1613027	1613824	VFG000329(gb|NP_439689) (licD) phosphocholine transferase [LOS (VF0044)] [Haemophilus influenzae Rd KW20]
Haemophilus_influenzae	001070	GCF_019930705.1_ASM1993070v1	NZ_CP082856.1	lcl|NZ_CP082856.1_prot_WP_015702361.1_1763	Chromosome	none	1846518	1847324	gi|68249945|ref|YP_249057.1| phosphorylcholine transferase [Haemophilus influenzae 86-028NP]
Haemophilus_influenzae	001070	GCF_020736025.1_ASM2073602v1	NZ_CP085951.1	lcl|NZ_CP085951.1_prot_WP_111695593.1_1184	Chromosome	none	1235466	1236272	gi|68249945|ref|YP_249057.1| phosphorylcholine transferase [Haemophilus influenzae 86-028NP]
Haemophilus_influenzae	001070	GCF_020736045.1_ASM2073604v1	NZ_CP085952.1	lcl|NZ_CP085952.1_prot_WP_011272550.1_1349	Chromosome	none	1400004	1400801	gi|68249945|ref|YP_249057.1| phosphorylcholine transferase [Haemophilus influenzae 86-028NP]
Haemophilus_influenzae	001070	GCF_900475755.1_45214_B02	NZ_LS483411.1	lcl|NZ_LS483411.1_prot_WP_111695593.1_1300	Chromosome	none	1413418	1414224	gi|68249945|ref|YP_249057.1| phosphorylcholine transferase [Haemophilus influenzae 86-028NP]
Haemophilus_influenzae	001070	GCF_900475995.1_47555_F02	NZ_LS483438.1	lcl|NZ_LS483438.1_prot_WP_042593960.1_1429	Chromosome	none	1523582	1524388	gi|68249945|ref|YP_249057.1| phosphorylcholine transferase [Haemophilus influenzae 86-028NP]
Haemophilus_influenzae	001070	GCF_900478275.1_34211_D02	NZ_LS483480.1	lcl|NZ_LS483480.1_prot_WP_015702361.1_1263	Chromosome	none	1328627	1329433	gi|68249945|ref|YP_249057.1| phosphorylcholine transferase [Haemophilus influenzae 86-028NP]
Haemophilus_influenzae	001070	GCF_900478325.1_33962_G01	NZ_LS483486.1	lcl|NZ_LS483486.1_prot_WP_105905333.1_1543	Chromosome	none	1587360	1588166	VFG000329(gb|NP_439689) (licD) phosphocholine transferase [LOS (VF0044)] [Haemophilus influenzae Rd KW20]
Haemophilus_influenzae	001070	GCF_900478735.1_33763_D01	NZ_LS483496.1	lcl|NZ_LS483496.1_prot_WP_050949247.1_1347	Chromosome	none	1436399	1437196	gi|68249945|ref|YP_249057.1| phosphorylcholine transferase [Haemophilus influenzae 86-028NP]
Haemophilus_influenzae	001070	GCF_900635795.1_33962_B02	NZ_LR134168.1	lcl|NZ_LR134168.1_prot_WP_015702361.1_1225	Chromosome	none	1298807	1299613	gi|68249945|ref|YP_249057.1| phosphorylcholine transferase [Haemophilus influenzae 86-028NP]
Haemophilus_influenzae	001070	GCF_900635805.1_34211_C02	NZ_LR134171.1	lcl|NZ_LR134171.1_prot_WP_065245290.1_1131	Chromosome	none	1209279	1210076	VFG000329(gb|NP_439689) (licD) phosphocholine transferase [LOS (VF0044)] [Haemophilus influenzae Rd KW20]
Haemophilus_influenzae	001070	GCF_900638105.1_56433_A01	NZ_LR134490.1	lcl|NZ_LR134490.1_prot_WP_105887267.1_1485	Chromosome	none	1571302	1572099	VFG000329(gb|NP_439689) (licD) phosphocholine transferase [LOS (VF0044)] [Haemophilus influenzae Rd KW20]
Haemophilus_influenzae	001070	GCF_901472485.1_35860_G01	NZ_LR590465.1	lcl|NZ_LR590465.1_prot_WP_005650944.1_1363	Chromosome	none	1467665	1468462	gi|68249945|ref|YP_249057.1| phosphorylcholine transferase [Haemophilus influenzae 86-028NP]
Haemophilus_influenzae	001070	GCF_919946725.1_KRLund_NTHi_Assembly_Genome271	NZ_OV040584.1	lcl|NZ_OV040584.1_prot_WP_011272550.1_1395	Chromosome	none	1483875	1484672	gi|68249945|ref|YP_249057.1| phosphorylcholine transferase [Haemophilus influenzae 86-028NP]
Haemophilus_influenzae	001070	GCF_919949215.1_KRLund_NTHi_Assembly_Genome3655	NZ_OV040719.1	lcl|NZ_OV040719.1_prot_WP_005656838.1_1265	Chromosome	none	1311404	1312201	VFG000329(gb|NP_439689) (licD) phosphocholine transferase [LOS (VF0044)] [Haemophilus influenzae Rd KW20]
Haemophilus_influenzae	001071	GCF_000012185.1_ASM1218v1	NC_007146.2	lcl|NC_007146.2_prot_WP_005656830.1_1445	Chromosome	none	1486769	1487728	VFG000326(gb|NP_439686) (licA) choline kinase [LOS (VF0044)] [Haemophilus influenzae Rd KW20]
Haemophilus_influenzae	001071	GCF_000165575.1_ASM16557v1	NC_017452.1	lcl|NC_017452.1_prot_WP_014550816.1_975	Chromosome	none	1059239	1060183	VFG000326(gb|NP_439686) (licA) choline kinase [LOS (VF0044)] [Haemophilus influenzae Rd KW20]
Haemophilus_influenzae	001071	GCF_000200475.1_ASM20047v1	NC_014922.1	lcl|NC_014922.1_prot_WP_041175196.1_1553	Chromosome	none	1616019	1616945	VFG000326(gb|NP_439686) (licA) choline kinase [LOS (VF0044)] [Haemophilus influenzae Rd KW20]
Haemophilus_influenzae	001071	GCF_000210875.1_ASM21087v1	NC_016809.1	lcl|NC_016809.1_prot_WP_231844631.1_1702	Chromosome	none	1740835	1741809	VFG000326(gb|NP_439686) (licA) choline kinase [LOS (VF0044)] [Haemophilus influenzae Rd KW20]
Haemophilus_influenzae	001071	GCF_000465255.1_ASM46525v1	NC_022356.1	lcl|NC_022356.1_prot_WP_041175328.1_1019	Chromosome	none	1060259	1061203	VFG000326(gb|NP_439686) (licA) choline kinase [LOS (VF0044)] [Haemophilus influenzae Rd KW20]
Haemophilus_influenzae	001071	GCF_000698365.1_ASM69836v1	NZ_CP007805.1	lcl|NZ_CP007805.1_prot_WP_051614235.1_1101	Chromosome	none	1196767	1197726	VFG000326(gb|NP_439686) (licA) choline kinase [LOS (VF0044)] [Haemophilus influenzae Rd KW20]
Haemophilus_influenzae	001071	GCF_000767075.1_ASM76707v1	NZ_CP009610.1	lcl|NZ_CP009610.1_prot_WP_038441286.1_1444	Chromosome	none	1529646	1530629	VFG000326(gb|NP_439686) (licA) choline kinase [LOS (VF0044)] [Haemophilus influenzae Rd KW20]
Haemophilus_influenzae	001071	GCF_000931625.1_ASM93162v1	NZ_CP007472.1	lcl|NZ_CP007472.1_prot_WP_038441286.1_39	Chromosome	none	30157	31140	VFG000326(gb|NP_439686) (licA) choline kinase [LOS (VF0044)] [Haemophilus influenzae Rd KW20]
Haemophilus_influenzae	001071	GCF_000968335.1_ASM96833v1	NZ_CP008740.1	lcl|NZ_CP008740.1_prot_WP_229293792.1_1505	Chromosome	none	1524479	1525417	VFG000326(gb|NP_439686) (licA) choline kinase [LOS (VF0044)] [Haemophilus influenzae Rd KW20]
Haemophilus_influenzae	001071	GCF_001856725.1_ASM185672v1	NZ_CP017811.1	lcl|NZ_CP017811.1_prot_WP_230455708.1_171	Chromosome	none	169978	170946	VFG000326(gb|NP_439686) (licA) choline kinase [LOS (VF0044)] [Haemophilus influenzae Rd KW20]
Haemophilus_influenzae	001071	GCF_002073475.2_ASM207347v2	NZ_CP020411.2	lcl|NZ_CP020411.2_prot_WP_226928989.1_432	Chromosome	none	479521	480447	VFG000326(gb|NP_439686) (licA) choline kinase [LOS (VF0044)] [Haemophilus influenzae Rd KW20]
Haemophilus_influenzae	001071	GCF_002966655.1_ASM296665v1	NZ_CP020010.1	lcl|NZ_CP020010.1_prot_WP_105175714.1_1593	Chromosome	none	1680167	1681162	VFG000326(gb|NP_439686) (licA) choline kinase [LOS (VF0044)] [Haemophilus influenzae Rd KW20]
Haemophilus_influenzae	001071	GCF_002966695.1_ASM296669v1	NZ_CP020012.1	lcl|NZ_CP020012.1_prot_WP_233994356.1_1435	Chromosome	none	1498260	1499186	VFG000326(gb|NP_439686) (licA) choline kinase [LOS (VF0044)] [Haemophilus influenzae Rd KW20]
Haemophilus_influenzae	001071	GCF_002966715.1_ASM296671v1	NZ_CP020013.1	lcl|NZ_CP020013.1_prot_WP_105175714.1_1436	Chromosome	none	1498229	1499224	VFG000326(gb|NP_439686) (licA) choline kinase [LOS (VF0044)] [Haemophilus influenzae Rd KW20]
Haemophilus_influenzae	001071	GCF_003351425.1_ASM335142v1	NZ_CP031250.1	lcl|NZ_CP031250.1_prot_WP_162816755.1_1462	Chromosome	none	1585850	1586821	VFG000326(gb|NP_439686) (licA) choline kinase [LOS (VF0044)] [Haemophilus influenzae Rd KW20]
Haemophilus_influenzae	001071	GCF_003351585.1_ASM335158v1	NZ_CP031254.1	lcl|NZ_CP031254.1_prot_WP_071162543.1_1461	Chromosome	none	1530471	1531451	VFG000326(gb|NP_439686) (licA) choline kinase [LOS (VF0044)] [Haemophilus influenzae Rd KW20]
Haemophilus_influenzae	001071	GCF_003352405.1_ASM335240v1	NZ_CP031249.1	lcl|NZ_CP031249.1_prot_WP_114934876.1_1767	Chromosome	none	1849149	1850141	VFG000326(gb|NP_439686) (licA) choline kinase [LOS (VF0044)] [Haemophilus influenzae Rd KW20]
Haemophilus_influenzae	001071	GCF_003425445.1_ASM342544v1	NZ_CP031689.1	lcl|NZ_CP031689.1_prot_WP_116944633.1_1354	Chromosome	none	1449828	1450814	VFG000326(gb|NP_439686) (licA) choline kinase [LOS (VF0044)] [Haemophilus influenzae Rd KW20]
Haemophilus_influenzae	001071	GCF_003425465.1_ASM342546v1	NZ_CP031685.1	lcl|NZ_CP031685.1_prot_WP_116953902.1_1421	Chromosome	none	1502910	1503902	VFG000326(gb|NP_439686) (licA) choline kinase [LOS (VF0044)] [Haemophilus influenzae Rd KW20]
Haemophilus_influenzae	001071	GCF_003425505.1_ASM342550v1	NZ_CP031681.1	lcl|NZ_CP031681.1_prot_WP_144066608.1_1608	Chromosome	none	1647947	1648915	VFG000326(gb|NP_439686) (licA) choline kinase [LOS (VF0044)] [Haemophilus influenzae Rd KW20]
Haemophilus_influenzae	001071	GCF_003425585.1_ASM342558v1	NZ_CP031688.1	lcl|NZ_CP031688.1_prot_WP_105895127.1_1147	Chromosome	none	1229150	1230142	VFG000326(gb|NP_439686) (licA) choline kinase [LOS (VF0044)] [Haemophilus influenzae Rd KW20]
Haemophilus_influenzae	001071	GCF_003425645.1_ASM342564v1	NZ_CP031682.1	lcl|NZ_CP031682.1_prot_WP_112109624.1_1533	Chromosome	none	1571465	1572436	VFG000326(gb|NP_439686) (licA) choline kinase [LOS (VF0044)] [Haemophilus influenzae Rd KW20]
Haemophilus_influenzae	001071	GCF_003425715.1_ASM342571v1	NZ_CP031690.1	lcl|NZ_CP031690.1_prot_WP_231052471.1_1169	Chromosome	none	1236646	1237584	VFG000326(gb|NP_439686) (licA) choline kinase [LOS (VF0044)] [Haemophilus influenzae Rd KW20]
Haemophilus_influenzae	001071	GCF_003425935.1_ASM342593v1	NZ_CP031687.1	lcl|NZ_CP031687.1_prot_WP_240322999.1_1440	Chromosome	none	1519541	1520482	VFG000326(gb|NP_439686) (licA) choline kinase [LOS (VF0044)] [Haemophilus influenzae Rd KW20]
Haemophilus_influenzae	001071	GCF_003425955.1_ASM342595v1	NZ_CP031683.1	lcl|NZ_CP031683.1_prot_WP_239499871.1_1503	Chromosome	none	1573022	1573972	VFG000326(gb|NP_439686) (licA) choline kinase [LOS (VF0044)] [Haemophilus influenzae Rd KW20]
Haemophilus_influenzae	001071	GCF_008586745.1_ASM858674v1	NZ_CP043770.1	lcl|NZ_CP043770.1_prot_WP_223265922.1_294	Chromosome	none	278152	279090	VFG000326(gb|NP_439686) (licA) choline kinase [LOS (VF0044)] [Haemophilus influenzae Rd KW20]
Haemophilus_influenzae	001071	GCF_008586805.1_ASM858680v1	NZ_CP043772.1	lcl|NZ_CP043772.1_prot_WP_149998744.1_416	Chromosome	none	414346	415329	VFG000326(gb|NP_439686) (licA) choline kinase [LOS (VF0044)] [Haemophilus influenzae Rd KW20]
Haemophilus_influenzae	001071	GCF_008586825.1_ASM858682v1	NZ_CP043771.1	lcl|NZ_CP043771.1_prot_WP_116944483.1_538	Chromosome	none	583895	584887	VFG000326(gb|NP_439686) (licA) choline kinase [LOS (VF0044)] [Haemophilus influenzae Rd KW20]
Haemophilus_influenzae	001071	GCF_013394405.1_ASM1339440v1	NZ_AP022867.1	lcl|NZ_AP022867.1_prot_WP_105175714.1_1524	Chromosome	none	1581683	1582678	VFG000326(gb|NP_439686) (licA) choline kinase [LOS (VF0044)] [Haemophilus influenzae Rd KW20]
Haemophilus_influenzae	001071	GCF_016861285.1_ASM1686128v1	NZ_AP024414.1	lcl|NZ_AP024414.1_prot_WP_162689886.1_1270	Chromosome	none	1332575	1333543	VFG000326(gb|NP_439686) (licA) choline kinase [LOS (VF0044)] [Haemophilus influenzae Rd KW20]
Haemophilus_influenzae	001071	GCF_019703405.1_ASM1970340v1	NZ_AP018766.1	lcl|NZ_AP018766.1_prot_WP_181145666.1_1117	Chromosome	none	1211013	1211996	VFG000326(gb|NP_439686) (licA) choline kinase [LOS (VF0044)] [Haemophilus influenzae Rd KW20]
Haemophilus_influenzae	001071	GCF_019703425.1_ASM1970342v1	NZ_AP018767.1	lcl|NZ_AP018767.1_prot_WP_181144220.1_1112	Chromosome	none	1205251	1206207	VFG000326(gb|NP_439686) (licA) choline kinase [LOS (VF0044)] [Haemophilus influenzae Rd KW20]
Haemophilus_influenzae	001071	GCF_019703525.1_ASM1970352v1	NZ_AP018770.1	lcl|NZ_AP018770.1_prot_WP_181145666.1_1480	Chromosome	none	1554941	1555924	VFG000326(gb|NP_439686) (licA) choline kinase [LOS (VF0044)] [Haemophilus influenzae Rd KW20]
Haemophilus_influenzae	001071	GCF_019703545.1_ASM1970354v1	NZ_AP018771.1	lcl|NZ_AP018771.1_prot_WP_042611419.1_1454	Chromosome	none	1533789	1534784	VFG000326(gb|NP_439686) (licA) choline kinase [LOS (VF0044)] [Haemophilus influenzae Rd KW20]
Haemophilus_influenzae	001071	GCF_019703575.1_ASM1970357v1	NZ_AP018772.1	lcl|NZ_AP018772.1_prot_WP_005656830.1_1370	Chromosome	none	1487948	1488907	VFG000326(gb|NP_439686) (licA) choline kinase [LOS (VF0044)] [Haemophilus influenzae Rd KW20]
Haemophilus_influenzae	001071	GCF_019703675.1_ASM1970367v1	NZ_AP018777.1	lcl|NZ_AP018777.1_prot_WP_110430932.1_1433	Chromosome	none	1513613	1514560	VFG000326(gb|NP_439686) (licA) choline kinase [LOS (VF0044)] [Haemophilus influenzae Rd KW20]
Haemophilus_influenzae	001071	GCF_019703715.1_ASM1970371v1	NZ_AP018779.1	lcl|NZ_AP018779.1_prot_WP_136429218.1_1336	Chromosome	none	1445276	1446268	VFG000326(gb|NP_439686) (licA) choline kinase [LOS (VF0044)] [Haemophilus influenzae Rd KW20]
Haemophilus_influenzae	001071	GCF_020735825.1_ASM2073582v1	NZ_CP085949.1	lcl|NZ_CP085949.1_prot_WP_118870549.1_603	Chromosome	none	691841	692764	VFG000326(gb|NP_439686) (licA) choline kinase [LOS (VF0044)] [Haemophilus influenzae Rd KW20]
Haemophilus_influenzae	001071	GCF_020736025.1_ASM2073602v1	NZ_CP085951.1	lcl|NZ_CP085951.1_prot_WP_227894347.1_1187	Chromosome	none	1237848	1238849	VFG000326(gb|NP_439686) (licA) choline kinase [LOS (VF0044)] [Haemophilus influenzae Rd KW20]
Haemophilus_influenzae	001071	GCF_900475535.1_44310_E01	NZ_LS483392.1	lcl|NZ_LS483392.1_prot_WP_111691705.1_1503	Chromosome	none	1530625	1531593	VFG000326(gb|NP_439686) (licA) choline kinase [LOS (VF0044)] [Haemophilus influenzae Rd KW20]
Haemophilus_influenzae	001071	GCF_900478735.1_33763_D01	NZ_LS483496.1	lcl|NZ_LS483496.1_prot_WP_231901186.1_1344	Chromosome	none	1433897	1434823	VFG000326(gb|NP_439686) (licA) choline kinase [LOS (VF0044)] [Haemophilus influenzae Rd KW20]
Haemophilus_influenzae	001071	GCF_919946725.1_KRLund_NTHi_Assembly_Genome271	NZ_OV040584.1	lcl|NZ_OV040584.1_prot_WP_065245538.1_1392	Chromosome	none	1481343	1482299	VFG000326(gb|NP_439686) (licA) choline kinase [LOS (VF0044)] [Haemophilus influenzae Rd KW20]
Haemophilus_influenzae	001071	GCF_919949215.1_KRLund_NTHi_Assembly_Genome3655	NZ_OV040719.1	lcl|NZ_OV040719.1_prot_WP_231052471.1_1268	Chromosome	none	1313777	1314715	VFG000326(gb|NP_439686) (licA) choline kinase [LOS (VF0044)] [Haemophilus influenzae Rd KW20]
Haemophilus_influenzae	001090	GCF_000012185.1_ASM1218v1	NC_007146.2	lcl|NC_007146.2_prot_WP_011272176.1_748	Chromosome	none	777467	777889	gi|16272641|ref|NP_438859.1| hypothetical protein HI0700 [Haemophilus influenzae Rd KW20]
Haemophilus_influenzae	001090	GCF_000165525.1_ASM16552v1	NC_017451.1	lcl|NC_017451.1_prot_WP_005654313.1_1729	Chromosome	none	1808750	1809172	gi|16272641|ref|NP_438859.1| hypothetical protein HI0700 [Haemophilus influenzae Rd KW20]
Haemophilus_influenzae	001090	GCF_000165575.1_ASM16557v1	NC_017452.1	lcl|NC_017452.1_prot_WP_005692365.1_1601	Chromosome	none	1704118	1704540	gi|16272641|ref|NP_438859.1| hypothetical protein HI0700 [Haemophilus influenzae Rd KW20]
Haemophilus_influenzae	001090	GCF_000197875.1_ASM19787v1	NC_014920.1	lcl|NC_014920.1_prot_WP_013526363.1_1584	Chromosome	none	1612772	1613194	gi|16272641|ref|NP_438859.1| hypothetical protein HI0700 [Haemophilus influenzae Rd KW20]
Haemophilus_influenzae	001090	GCF_000200475.1_ASM20047v1	NC_014922.1	lcl|NC_014922.1_prot_WP_006995269.1_550	Chromosome	none	576427	576849	gi|16272641|ref|NP_438859.1| hypothetical protein HI0700 [Haemophilus influenzae Rd KW20]
Haemophilus_influenzae	001090	GCF_000698365.1_ASM69836v1	NZ_CP007805.1	lcl|NZ_CP007805.1_prot_WP_038439556.1_582	Chromosome	none	627964	628386	gi|16272641|ref|NP_438859.1| hypothetical protein HI0700 [Haemophilus influenzae Rd KW20]
Haemophilus_influenzae	001090	GCF_000767075.1_ASM76707v1	NZ_CP009610.1	lcl|NZ_CP009610.1_prot_WP_011272176.1_312	Chromosome	none	337069	337491	gi|16272641|ref|NP_438859.1| hypothetical protein HI0700 [Haemophilus influenzae Rd KW20]
Haemophilus_influenzae	001090	GCF_000931575.1_ASM93157v1	NZ_CP007470.1	lcl|NZ_CP007470.1_prot_WP_044333077.1_1717	Chromosome	none	1817662	1818078	gi|16272641|ref|NP_438859.1| hypothetical protein HI0700 [Haemophilus influenzae Rd KW20]
Haemophilus_influenzae	001090	GCF_000931625.1_ASM93162v1	NZ_CP007472.1	lcl|NZ_CP007472.1_prot_WP_011272176.1_985	Chromosome	none	1013991	1014413	gi|16272641|ref|NP_438859.1| hypothetical protein HI0700 [Haemophilus influenzae Rd KW20]
Haemophilus_influenzae	001090	GCF_001457655.1_NCTC8143	NZ_LN831035.1	lcl|NZ_LN831035.1_prot_WP_011272176.1_312	Chromosome	none	337269	337691	gi|16272641|ref|NP_438859.1| hypothetical protein HI0700 [Haemophilus influenzae Rd KW20]
Haemophilus_influenzae	001090	GCF_001856725.1_ASM185672v1	NZ_CP017811.1	lcl|NZ_CP017811.1_prot_WP_006995269.1_1035	Chromosome	none	1102229	1102651	gi|16272641|ref|NP_438859.1| hypothetical protein HI0700 [Haemophilus influenzae Rd KW20]
Haemophilus_influenzae	001090	GCF_002073475.2_ASM207347v2	NZ_CP020411.2	lcl|NZ_CP020411.2_prot_WP_005694584.1_1267	Chromosome	none	1342014	1342475	gi|16272641|ref|NP_438859.1| hypothetical protein HI0700 [Haemophilus influenzae Rd KW20]
Haemophilus_influenzae	001090	GCF_002966615.1_ASM296661v1	NZ_CP020008.1	lcl|NZ_CP020008.1_prot_WP_011272176.1_731	Chromosome	none	763063	763485	gi|16272641|ref|NP_438859.1| hypothetical protein HI0700 [Haemophilus influenzae Rd KW20]
Haemophilus_influenzae	001090	GCF_002966635.1_ASM296663v1	NZ_CP020009.1	lcl|NZ_CP020009.1_prot_WP_011272176.1_736	Chromosome	none	762997	763419	gi|16272641|ref|NP_438859.1| hypothetical protein HI0700 [Haemophilus influenzae Rd KW20]
Haemophilus_influenzae	001090	GCF_002966655.1_ASM296665v1	NZ_CP020010.1	lcl|NZ_CP020010.1_prot_WP_005692365.1_708	Chromosome	none	759909	760331	gi|16272641|ref|NP_438859.1| hypothetical protein HI0700 [Haemophilus influenzae Rd KW20]
Haemophilus_influenzae	001090	GCF_002966675.1_ASM296667v1	NZ_CP020011.1	lcl|NZ_CP020011.1_prot_WP_005692365.1_706	Chromosome	none	759830	760252	gi|16272641|ref|NP_438859.1| hypothetical protein HI0700 [Haemophilus influenzae Rd KW20]
Haemophilus_influenzae	001090	GCF_003351445.1_ASM335144v1	NZ_CP031242.1	lcl|NZ_CP031242.1_prot_WP_011272176.1_1016	Chromosome	none	1068049	1068471	gi|16272641|ref|NP_438859.1| hypothetical protein HI0700 [Haemophilus influenzae Rd KW20]
Haemophilus_influenzae	001090	GCF_003351465.1_ASM335146v1	NZ_CP031241.1	lcl|NZ_CP031241.1_prot_WP_006995269.1_1378	Chromosome	none	1476066	1476488	gi|16272641|ref|NP_438859.1| hypothetical protein HI0700 [Haemophilus influenzae Rd KW20]
Haemophilus_influenzae	001090	GCF_003351585.1_ASM335158v1	NZ_CP031254.1	lcl|NZ_CP031254.1_prot_WP_006995269.1_511	Chromosome	none	544179	544601	gi|16272641|ref|NP_438859.1| hypothetical protein HI0700 [Haemophilus influenzae Rd KW20]
Haemophilus_influenzae	001090	GCF_003351605.1_ASM335160v1	NZ_CP031237.1	lcl|NZ_CP031237.1_prot_WP_006995269.1_1560	Chromosome	none	1667220	1667642	gi|16272641|ref|NP_438859.1| hypothetical protein HI0700 [Haemophilus influenzae Rd KW20]
Haemophilus_influenzae	001090	GCF_003352345.1_ASM335234v1	NZ_CP031236.1	lcl|NZ_CP031236.1_prot_WP_114892240.1_1676	Chromosome	none	1762246	1762662	gi|16272641|ref|NP_438859.1| hypothetical protein HI0700 [Haemophilus influenzae Rd KW20]
Haemophilus_influenzae	001090	GCF_003425445.1_ASM342544v1	NZ_CP031689.1	lcl|NZ_CP031689.1_prot_WP_105894841.1_286	Chromosome	none	296885	297304	gi|16272641|ref|NP_438859.1| hypothetical protein HI0700 [Haemophilus influenzae Rd KW20]
Haemophilus_influenzae	001090	GCF_003425485.1_ASM342548v1	NZ_CP031684.1	lcl|NZ_CP031684.1_prot_WP_011272176.1_314	Chromosome	none	318795	319217	gi|16272641|ref|NP_438859.1| hypothetical protein HI0700 [Haemophilus influenzae Rd KW20]
Haemophilus_influenzae	001090	GCF_003425505.1_ASM342550v1	NZ_CP031681.1	lcl|NZ_CP031681.1_prot_WP_011272176.1_363	Chromosome	none	372704	373126	gi|16272641|ref|NP_438859.1| hypothetical protein HI0700 [Haemophilus influenzae Rd KW20]
Haemophilus_influenzae	001090	GCF_003425525.1_ASM342552v1	NZ_CP031686.1	lcl|NZ_CP031686.1_prot_WP_011272176.1_321	Chromosome	none	344711	345133	gi|16272641|ref|NP_438859.1| hypothetical protein HI0700 [Haemophilus influenzae Rd KW20]
Haemophilus_influenzae	001090	GCF_003425565.1_ASM342556v1	NZ_CP031678.1	lcl|NZ_CP031678.1_prot_WP_011272176.1_314	Chromosome	none	337400	337822	gi|16272641|ref|NP_438859.1| hypothetical protein HI0700 [Haemophilus influenzae Rd KW20]
Haemophilus_influenzae	001090	GCF_003425585.1_ASM342558v1	NZ_CP031688.1	lcl|NZ_CP031688.1_prot_WP_011272176.1_314	Chromosome	none	336658	337080	gi|16272641|ref|NP_438859.1| hypothetical protein HI0700 [Haemophilus influenzae Rd KW20]
Haemophilus_influenzae	001090	GCF_003425605.1_ASM342560v1	NZ_CP031679.1	lcl|NZ_CP031679.1_prot_WP_011272176.1_314	Chromosome	none	337399	337821	gi|16272641|ref|NP_438859.1| hypothetical protein HI0700 [Haemophilus influenzae Rd KW20]
Haemophilus_influenzae	001090	GCF_003425625.1_ASM342562v1	NZ_CP031680.1	lcl|NZ_CP031680.1_prot_WP_116939693.1_288	Chromosome	none	301963	302385	gi|16272641|ref|NP_438859.1| hypothetical protein HI0700 [Haemophilus influenzae Rd KW20]
Haemophilus_influenzae	001090	GCF_003425645.1_ASM342564v1	NZ_CP031682.1	lcl|NZ_CP031682.1_prot_WP_006995269.1_320	Chromosome	none	339902	340324	gi|16272641|ref|NP_438859.1| hypothetical protein HI0700 [Haemophilus influenzae Rd KW20]
Haemophilus_influenzae	001090	GCF_003425715.1_ASM342571v1	NZ_CP031690.1	lcl|NZ_CP031690.1_prot_WP_011272176.1_314	Chromosome	none	336580	337002	gi|16272641|ref|NP_438859.1| hypothetical protein HI0700 [Haemophilus influenzae Rd KW20]
Haemophilus_influenzae	001090	GCF_003425815.1_ASM342581v1	NZ_CP031691.1	lcl|NZ_CP031691.1_prot_WP_105894841.1_284	Chromosome	none	296902	297321	gi|16272641|ref|NP_438859.1| hypothetical protein HI0700 [Haemophilus influenzae Rd KW20]
Haemophilus_influenzae	001090	GCF_003425935.1_ASM342593v1	NZ_CP031687.1	lcl|NZ_CP031687.1_prot_WP_011272176.1_321	Chromosome	none	344711	345133	gi|16272641|ref|NP_438859.1| hypothetical protein HI0700 [Haemophilus influenzae Rd KW20]
Haemophilus_influenzae	001090	GCF_003425955.1_ASM342595v1	NZ_CP031683.1	lcl|NZ_CP031683.1_prot_WP_011272176.1_323	Chromosome	none	343909	344331	gi|16272641|ref|NP_438859.1| hypothetical protein HI0700 [Haemophilus influenzae Rd KW20]
Haemophilus_influenzae	001090	GCF_008586745.1_ASM858674v1	NZ_CP043770.1	lcl|NZ_CP043770.1_prot_WP_013526363.1_1454	Chromosome	none	1480777	1481199	gi|16272641|ref|NP_438859.1| hypothetical protein HI0700 [Haemophilus influenzae Rd KW20]
Haemophilus_influenzae	001090	GCF_008586805.1_ASM858680v1	NZ_CP043772.1	lcl|NZ_CP043772.1_prot_WP_013526363.1_1583	Chromosome	none	1619037	1619459	gi|16272641|ref|NP_438859.1| hypothetical protein HI0700 [Haemophilus influenzae Rd KW20]
Haemophilus_influenzae	001090	GCF_008586825.1_ASM858682v1	NZ_CP043771.1	lcl|NZ_CP043771.1_prot_WP_013526363.1_1317	Chromosome	none	1367690	1368112	gi|16272641|ref|NP_438859.1| hypothetical protein HI0700 [Haemophilus influenzae Rd KW20]
Haemophilus_influenzae	001090	GCF_008831525.1_ASM883152v1	NZ_CP044497.1	lcl|NZ_CP044497.1_prot_WP_005692365.1_322	Chromosome	none	344046	344468	gi|16272641|ref|NP_438859.1| hypothetical protein HI0700 [Haemophilus influenzae Rd KW20]
Haemophilus_influenzae	001090	GCF_013394405.1_ASM1339440v1	NZ_AP022867.1	lcl|NZ_AP022867.1_prot_WP_005658442.1_319	Chromosome	none	324450	324872	gi|16272641|ref|NP_438859.1| hypothetical protein HI0700 [Haemophilus influenzae Rd KW20]
Haemophilus_influenzae	001090	GCF_014701215.1_ASM1470121v1	NZ_AP022846.1	lcl|NZ_AP022846.1_prot_WP_006995269.1_324	Chromosome	none	342865	343287	gi|16272641|ref|NP_438859.1| hypothetical protein HI0700 [Haemophilus influenzae Rd KW20]
Haemophilus_influenzae	001090	GCF_014931495.1_ASM1493149v1	NZ_CP063127.1	lcl|NZ_CP063127.1_prot_WP_005692365.1_1311	Chromosome	none	1377103	1377525	gi|16272641|ref|NP_438859.1| hypothetical protein HI0700 [Haemophilus influenzae Rd KW20]
Haemophilus_influenzae	001090	GCF_016861285.1_ASM1686128v1	NZ_AP024414.1	lcl|NZ_AP024414.1_prot_WP_006995269.1_322	Chromosome	none	342751	343173	gi|16272641|ref|NP_438859.1| hypothetical protein HI0700 [Haemophilus influenzae Rd KW20]
Haemophilus_influenzae	001090	GCF_019703365.1_ASM1970336v1	NZ_AP018764.1	lcl|NZ_AP018764.1_prot_WP_011272176.1_361	Chromosome	none	372820	373242	gi|16272641|ref|NP_438859.1| hypothetical protein HI0700 [Haemophilus influenzae Rd KW20]
Haemophilus_influenzae	001090	GCF_019703385.1_ASM1970338v1	NZ_AP018765.1	lcl|NZ_AP018765.1_prot_WP_011272176.1_361	Chromosome	none	372775	373197	gi|16272641|ref|NP_438859.1| hypothetical protein HI0700 [Haemophilus influenzae Rd KW20]
Haemophilus_influenzae	001090	GCF_019703405.1_ASM1970340v1	NZ_AP018766.1	lcl|NZ_AP018766.1_prot_WP_011272176.1_320	Chromosome	none	345132	345554	gi|16272641|ref|NP_438859.1| hypothetical protein HI0700 [Haemophilus influenzae Rd KW20]
Haemophilus_influenzae	001090	GCF_019703425.1_ASM1970342v1	NZ_AP018767.1	lcl|NZ_AP018767.1_prot_WP_011272176.1_317	Chromosome	none	340632	341054	gi|16272641|ref|NP_438859.1| hypothetical protein HI0700 [Haemophilus influenzae Rd KW20]
Haemophilus_influenzae	001090	GCF_019703455.1_ASM1970345v1	NZ_AP018768.1	lcl|NZ_AP018768.1_prot_WP_011272176.1_313	Chromosome	none	337886	338308	gi|16272641|ref|NP_438859.1| hypothetical protein HI0700 [Haemophilus influenzae Rd KW20]
Haemophilus_influenzae	001090	GCF_019703495.1_ASM1970349v1	NZ_AP018769.1	lcl|NZ_AP018769.1_prot_WP_065245471.1_307	Chromosome	none	333506	333928	gi|16272641|ref|NP_438859.1| hypothetical protein HI0700 [Haemophilus influenzae Rd KW20]
Haemophilus_influenzae	001090	GCF_019703525.1_ASM1970352v1	NZ_AP018770.1	lcl|NZ_AP018770.1_prot_WP_011272176.1_320	Chromosome	none	345238	345660	gi|16272641|ref|NP_438859.1| hypothetical protein HI0700 [Haemophilus influenzae Rd KW20]
Haemophilus_influenzae	001090	GCF_019703545.1_ASM1970354v1	NZ_AP018771.1	lcl|NZ_AP018771.1_prot_WP_038439556.1_307	Chromosome	none	318600	319022	gi|16272641|ref|NP_438859.1| hypothetical protein HI0700 [Haemophilus influenzae Rd KW20]
Haemophilus_influenzae	001090	GCF_019703615.1_ASM1970361v1	NZ_AP018774.1	lcl|NZ_AP018774.1_prot_WP_011272176.1_309	Chromosome	none	319019	319441	gi|16272641|ref|NP_438859.1| hypothetical protein HI0700 [Haemophilus influenzae Rd KW20]
Haemophilus_influenzae	001090	GCF_019703635.1_ASM1970363v1	NZ_AP018775.1	lcl|NZ_AP018775.1_prot_WP_005692365.1_311	Chromosome	none	314967	315389	gi|16272641|ref|NP_438859.1| hypothetical protein HI0700 [Haemophilus influenzae Rd KW20]
Haemophilus_influenzae	001090	GCF_019703655.1_ASM1970365v1	NZ_AP018776.1	lcl|NZ_AP018776.1_prot_WP_005692365.1_309	Chromosome	none	317421	317843	gi|16272641|ref|NP_438859.1| hypothetical protein HI0700 [Haemophilus influenzae Rd KW20]
Haemophilus_influenzae	001090	GCF_019703695.1_ASM1970369v1	NZ_AP018778.1	lcl|NZ_AP018778.1_prot_WP_006995269.1_296	Chromosome	none	306160	306582	gi|16272641|ref|NP_438859.1| hypothetical protein HI0700 [Haemophilus influenzae Rd KW20]
Haemophilus_influenzae	001090	GCF_019703715.1_ASM1970371v1	NZ_AP018779.1	lcl|NZ_AP018779.1_prot_WP_006995269.1_290	Chromosome	none	296175	296597	gi|16272641|ref|NP_438859.1| hypothetical protein HI0700 [Haemophilus influenzae Rd KW20]
Haemophilus_influenzae	001090	GCF_019703755.1_ASM1970375v1	NZ_AP018781.1	lcl|NZ_AP018781.1_prot_WP_005654313.1_332	Chromosome	none	355192	355614	gi|16272641|ref|NP_438859.1| hypothetical protein HI0700 [Haemophilus influenzae Rd KW20]
Haemophilus_influenzae	001090	GCF_019703775.1_ASM1970377v1	NZ_AP018782.1	lcl|NZ_AP018782.1_prot_WP_005654313.1_328	Chromosome	none	351109	351531	gi|16272641|ref|NP_438859.1| hypothetical protein HI0700 [Haemophilus influenzae Rd KW20]
Haemophilus_influenzae	001090	GCF_019703795.1_ASM1970379v1	NZ_AP018783.1	lcl|NZ_AP018783.1_prot_WP_005654313.1_376	Chromosome	none	384759	385181	gi|16272641|ref|NP_438859.1| hypothetical protein HI0700 [Haemophilus influenzae Rd KW20]
Haemophilus_influenzae	001090	GCF_019930705.1_ASM1993070v1	NZ_CP082856.1	lcl|NZ_CP082856.1_prot_WP_077643965.1_896	Chromosome	none	957739	958161	gi|16272641|ref|NP_438859.1| hypothetical protein HI0700 [Haemophilus influenzae Rd KW20]
Haemophilus_influenzae	001090	GCF_020736045.1_ASM2073604v1	NZ_CP085952.1	lcl|NZ_CP085952.1_prot_WP_011272176.1_729	Chromosome	none	744979	745401	gi|16272641|ref|NP_438859.1| hypothetical protein HI0700 [Haemophilus influenzae Rd KW20]
Haemophilus_influenzae	001090	GCF_900475755.1_45214_B02	NZ_LS483411.1	lcl|NZ_LS483411.1_prot_WP_111695268.1_229	Chromosome	none	231363	231827	gi|16272641|ref|NP_438859.1| hypothetical protein HI0700 [Haemophilus influenzae Rd KW20]
Haemophilus_influenzae	001090	GCF_900475995.1_47555_F02	NZ_LS483438.1	lcl|NZ_LS483438.1_prot_WP_011272176.1_320	Chromosome	none	345379	345801	gi|16272641|ref|NP_438859.1| hypothetical protein HI0700 [Haemophilus influenzae Rd KW20]
Haemophilus_influenzae	001090	GCF_900478275.1_34211_D02	NZ_LS483480.1	lcl|NZ_LS483480.1_prot_WP_077643965.1_304	Chromosome	none	314871	315293	gi|16272641|ref|NP_438859.1| hypothetical protein HI0700 [Haemophilus influenzae Rd KW20]
Haemophilus_influenzae	001090	GCF_900478325.1_33962_G01	NZ_LS483486.1	lcl|NZ_LS483486.1_prot_WP_011272176.1_323	Chromosome	none	345739	346161	gi|16272641|ref|NP_438859.1| hypothetical protein HI0700 [Haemophilus influenzae Rd KW20]
Haemophilus_influenzae	001090	GCF_900635805.1_34211_C02	NZ_LR134171.1	lcl|NZ_LR134171.1_prot_WP_065245471.1_23	Chromosome	none	27777	28199	gi|16272641|ref|NP_438859.1| hypothetical protein HI0700 [Haemophilus influenzae Rd KW20]
Haemophilus_influenzae	001090	GCF_900638105.1_56433_A01	NZ_LR134490.1	lcl|NZ_LR134490.1_prot_WP_005654313.1_353	Chromosome	none	364630	365052	gi|16272641|ref|NP_438859.1| hypothetical protein HI0700 [Haemophilus influenzae Rd KW20]
Haemophilus_influenzae	001090	GCF_901472485.1_35860_G01	NZ_LR590465.1	lcl|NZ_LR590465.1_prot_WP_138171465.1_225	Chromosome	none	227497	227967	gi|16272641|ref|NP_438859.1| hypothetical protein HI0700 [Haemophilus influenzae Rd KW20]
Haemophilus_influenzae	001090	GCF_919946725.1_KRLund_NTHi_Assembly_Genome271	NZ_OV040584.1	lcl|NZ_OV040584.1_prot_WP_011272176.1_313	Chromosome	none	337783	338205	gi|16272641|ref|NP_438859.1| hypothetical protein HI0700 [Haemophilus influenzae Rd KW20]
Haemophilus_influenzae	001090	GCF_919949215.1_KRLund_NTHi_Assembly_Genome3655	NZ_OV040719.1	lcl|NZ_OV040719.1_prot_WP_005658442.1_322	Chromosome	none	325849	326271	gi|16272641|ref|NP_438859.1| hypothetical protein HI0700 [Haemophilus influenzae Rd KW20]
Haemophilus_influenzae	001093	GCF_000012185.1_ASM1218v1	NC_007146.2	lcl|NC_007146.2_prot_WP_011272693.1_1699	Chromosome	none	1733769	1734629	gi|68250201|ref|YP_249313.1| tellurite resistance protein TehB [Haemophilus influenzae 86-028NP]
Haemophilus_influenzae	001093	GCF_000165525.1_ASM16552v1	NC_017451.1	lcl|NC_017451.1_prot_WP_005666761.1_823	Chromosome	none	875941	876801	gi|68250201|ref|YP_249313.1| tellurite resistance protein TehB [Haemophilus influenzae 86-028NP]
Haemophilus_influenzae	001093	GCF_000165575.1_ASM16557v1	NC_017452.1	lcl|NC_017452.1_prot_WP_014550713.1_760	Chromosome	none	835739	836599	gi|68250201|ref|YP_249313.1| tellurite resistance protein TehB [Haemophilus influenzae 86-028NP]
Haemophilus_influenzae	001093	GCF_000197875.1_ASM19787v1	NC_014920.1	lcl|NC_014920.1_prot_WP_013525742.1_592	Chromosome	none	608329	609189	gi|68250201|ref|YP_249313.1| tellurite resistance protein TehB [Haemophilus influenzae 86-028NP]
Haemophilus_influenzae	001093	GCF_000210875.1_ASM21087v1	NC_016809.1	lcl|NC_016809.1_prot_WP_015702159.1_1430	Chromosome	none	1483517	1484377	gi|68250201|ref|YP_249313.1| tellurite resistance protein TehB [Haemophilus influenzae 86-028NP]
Haemophilus_influenzae	001093	GCF_000465255.1_ASM46525v1	NC_022356.1	lcl|NC_022356.1_prot_WP_021035068.1_937	Chromosome	none	987640	988500	gi|68250201|ref|YP_249313.1| tellurite resistance protein TehB [Haemophilus influenzae 86-028NP]
Haemophilus_influenzae	001093	GCF_000698365.1_ASM69836v1	NZ_CP007805.1	lcl|NZ_CP007805.1_prot_WP_038439730.1_868	Chromosome	none	966958	967818	gi|68250201|ref|YP_249313.1| tellurite resistance protein TehB [Haemophilus influenzae 86-028NP]
Haemophilus_influenzae	001093	GCF_000767075.1_ASM76707v1	NZ_CP009610.1	lcl|NZ_CP009610.1_prot_WP_011272693.1_1184	Chromosome	none	1279598	1280458	gi|68250201|ref|YP_249313.1| tellurite resistance protein TehB [Haemophilus influenzae 86-028NP]
Haemophilus_influenzae	001093	GCF_000931575.1_ASM93157v1	NZ_CP007470.1	lcl|NZ_CP007470.1_prot_WP_005659606.1_376	Chromosome	none	377868	378728	gi|68250201|ref|YP_249313.1| tellurite resistance protein TehB [Haemophilus influenzae 86-028NP]
Haemophilus_influenzae	001093	GCF_000931605.1_ASM93160v1	NZ_CP007471.1	lcl|NZ_CP007471.1_prot_WP_011961908.1_1329	Chromosome	none	1416113	1416973	gi|68250201|ref|YP_249313.1| tellurite resistance protein TehB [Haemophilus influenzae 86-028NP]
Haemophilus_influenzae	001093	GCF_000931625.1_ASM93162v1	NZ_CP007472.1	lcl|NZ_CP007472.1_prot_WP_005689846.1_295	Chromosome	none	277926	278786	gi|68250201|ref|YP_249313.1| tellurite resistance protein TehB [Haemophilus influenzae 86-028NP]
Haemophilus_influenzae	001093	GCF_000968335.1_ASM96833v1	NZ_CP008740.1	lcl|NZ_CP008740.1_prot_WP_005689846.1_1781	Chromosome	none	1788240	1789100	gi|68250201|ref|YP_249313.1| tellurite resistance protein TehB [Haemophilus influenzae 86-028NP]
Haemophilus_influenzae	001093	GCF_001457655.1_NCTC8143	NZ_LN831035.1	lcl|NZ_LN831035.1_prot_WP_011272693.1_1234	Chromosome	none	1319783	1320643	gi|68250201|ref|YP_249313.1| tellurite resistance protein TehB [Haemophilus influenzae 86-028NP]
Haemophilus_influenzae	001093	GCF_001856725.1_ASM185672v1	NZ_CP017811.1	lcl|NZ_CP017811.1_prot_WP_071163282.1_1639	Chromosome	none	1755981	1756841	gi|68250201|ref|YP_249313.1| tellurite resistance protein TehB [Haemophilus influenzae 86-028NP]
Haemophilus_influenzae	001093	GCF_002073475.2_ASM207347v2	NZ_CP020411.2	lcl|NZ_CP020411.2_prot_WP_005694518.1_699	Chromosome	none	737368	738228	gi|16273190|ref|NP_439428.1| tellurite resistance protein TehB [Haemophilus influenzae Rd KW20]
Haemophilus_influenzae	001093	GCF_002966575.1_ASM296657v1	NZ_CP020006.1	lcl|NZ_CP020006.1_prot_WP_005687293.1_1592	Chromosome	none	1676462	1677322	gi|68250201|ref|YP_249313.1| tellurite resistance protein TehB [Haemophilus influenzae 86-028NP]
Haemophilus_influenzae	001093	GCF_002966595.1_ASM296659v1	NZ_CP020007.1	lcl|NZ_CP020007.1_prot_WP_005687293.1_1592	Chromosome	none	1676296	1677156	gi|68250201|ref|YP_249313.1| tellurite resistance protein TehB [Haemophilus influenzae 86-028NP]
Haemophilus_influenzae	001093	GCF_002966615.1_ASM296661v1	NZ_CP020008.1	lcl|NZ_CP020008.1_prot_WP_005659606.1_1385	Chromosome	none	1478425	1479285	gi|68250201|ref|YP_249313.1| tellurite resistance protein TehB [Haemophilus influenzae 86-028NP]
Haemophilus_influenzae	001093	GCF_002966635.1_ASM296663v1	NZ_CP020009.1	lcl|NZ_CP020009.1_prot_WP_005659606.1_1658	Chromosome	none	1706475	1707335	gi|68250201|ref|YP_249313.1| tellurite resistance protein TehB [Haemophilus influenzae 86-028NP]
Haemophilus_influenzae	001093	GCF_002966655.1_ASM296665v1	NZ_CP020010.1	lcl|NZ_CP020010.1_prot_WP_042601605.1_1367	Chromosome	none	1454637	1455497	gi|68250201|ref|YP_249313.1| tellurite resistance protein TehB [Haemophilus influenzae 86-028NP]
Haemophilus_influenzae	001093	GCF_002966675.1_ASM296667v1	NZ_CP020011.1	lcl|NZ_CP020011.1_prot_WP_042601605.1_1566	Chromosome	none	1642830	1643690	gi|68250201|ref|YP_249313.1| tellurite resistance protein TehB [Haemophilus influenzae 86-028NP]
Haemophilus_influenzae	001093	GCF_002966695.1_ASM296669v1	NZ_CP020012.1	lcl|NZ_CP020012.1_prot_WP_005687293.1_1654	Chromosome	none	1721222	1722082	gi|68250201|ref|YP_249313.1| tellurite resistance protein TehB [Haemophilus influenzae 86-028NP]
Haemophilus_influenzae	001093	GCF_002966715.1_ASM296671v1	NZ_CP020013.1	lcl|NZ_CP020013.1_prot_WP_005687293.1_1655	Chromosome	none	1721204	1722064	gi|68250201|ref|YP_249313.1| tellurite resistance protein TehB [Haemophilus influenzae 86-028NP]
Haemophilus_influenzae	001093	GCF_002966735.1_ASM296673v1	NZ_CP020014.1	lcl|NZ_CP020014.1_prot_WP_011961908.1_1348	Chromosome	none	1447755	1448615	gi|68250201|ref|YP_249313.1| tellurite resistance protein TehB [Haemophilus influenzae 86-028NP]
Haemophilus_influenzae	001093	GCF_003351425.1_ASM335142v1	NZ_CP031250.1	lcl|NZ_CP031250.1_prot_WP_114893600.1_1535	Chromosome	none	1649276	1650136	gi|68250201|ref|YP_249313.1| tellurite resistance protein TehB [Haemophilus influenzae 86-028NP]
Haemophilus_influenzae	001093	GCF_003351445.1_ASM335144v1	NZ_CP031242.1	lcl|NZ_CP031242.1_prot_WP_005659606.1_125	Chromosome	none	150629	151489	gi|68250201|ref|YP_249313.1| tellurite resistance protein TehB [Haemophilus influenzae 86-028NP]
Haemophilus_influenzae	001093	GCF_003351465.1_ASM335146v1	NZ_CP031241.1	lcl|NZ_CP031241.1_prot_WP_114890289.1_552	Chromosome	none	572456	573316	gi|68250201|ref|YP_249313.1| tellurite resistance protein TehB [Haemophilus influenzae 86-028NP]
Haemophilus_influenzae	001093	GCF_003351585.1_ASM335158v1	NZ_CP031254.1	lcl|NZ_CP031254.1_prot_WP_071163282.1_1686	Chromosome	none	1754330	1755190	gi|68250201|ref|YP_249313.1| tellurite resistance protein TehB [Haemophilus influenzae 86-028NP]
Haemophilus_influenzae	001093	GCF_003351605.1_ASM335160v1	NZ_CP031237.1	lcl|NZ_CP031237.1_prot_WP_114890289.1_683	Chromosome	none	756506	757366	gi|68250201|ref|YP_249313.1| tellurite resistance protein TehB [Haemophilus influenzae 86-028NP]
Haemophilus_influenzae	001093	GCF_003352345.1_ASM335234v1	NZ_CP031236.1	lcl|NZ_CP031236.1_prot_WP_050948461.1_997	Chromosome	none	1081533	1082393	gi|68250201|ref|YP_249313.1| tellurite resistance protein TehB [Haemophilus influenzae 86-028NP]
Haemophilus_influenzae	001093	GCF_003352365.1_ASM335236v1	NZ_CP031239.1	lcl|NZ_CP031239.1_prot_WP_050948461.1_1021	Chromosome	none	1058054	1058914	gi|68250201|ref|YP_249313.1| tellurite resistance protein TehB [Haemophilus influenzae 86-028NP]
Haemophilus_influenzae	001093	GCF_003352405.1_ASM335240v1	NZ_CP031249.1	lcl|NZ_CP031249.1_prot_WP_050948461.1_1835	Chromosome	none	1914610	1915470	gi|68250201|ref|YP_249313.1| tellurite resistance protein TehB [Haemophilus influenzae 86-028NP]
Haemophilus_influenzae	001093	GCF_003425445.1_ASM342544v1	NZ_CP031689.1	lcl|NZ_CP031689.1_prot_WP_006995902.1_1175	Chromosome	none	1254480	1255340	gi|68250201|ref|YP_249313.1| tellurite resistance protein TehB [Haemophilus influenzae 86-028NP]
Haemophilus_influenzae	001093	GCF_003425465.1_ASM342546v1	NZ_CP031685.1	lcl|NZ_CP031685.1_prot_WP_116945367.1_1148	Chromosome	none	1244467	1245327	gi|68250201|ref|YP_249313.1| tellurite resistance protein TehB [Haemophilus influenzae 86-028NP]
Haemophilus_influenzae	001093	GCF_003425485.1_ASM342548v1	NZ_CP031684.1	lcl|NZ_CP031684.1_prot_WP_011961908.1_1169	Chromosome	none	1270315	1271175	gi|68250201|ref|YP_249313.1| tellurite resistance protein TehB [Haemophilus influenzae 86-028NP]
Haemophilus_influenzae	001093	GCF_003425505.1_ASM342550v1	NZ_CP031681.1	lcl|NZ_CP031681.1_prot_WP_011272693.1_1305	Chromosome	none	1364868	1365728	gi|68250201|ref|YP_249313.1| tellurite resistance protein TehB [Haemophilus influenzae 86-028NP]
Haemophilus_influenzae	001093	GCF_003425525.1_ASM342552v1	NZ_CP031686.1	lcl|NZ_CP031686.1_prot_WP_005659606.1_1211	Chromosome	none	1291514	1292374	gi|68250201|ref|YP_249313.1| tellurite resistance protein TehB [Haemophilus influenzae 86-028NP]
Haemophilus_influenzae	001093	GCF_003425565.1_ASM342556v1	NZ_CP031678.1	lcl|NZ_CP031678.1_prot_WP_011272693.1_1192	Chromosome	none	1285344	1286204	gi|68250201|ref|YP_249313.1| tellurite resistance protein TehB [Haemophilus influenzae 86-028NP]
Haemophilus_influenzae	001093	GCF_003425585.1_ASM342558v1	NZ_CP031688.1	lcl|NZ_CP031688.1_prot_WP_011272693.1_1403	Chromosome	none	1478844	1479704	gi|68250201|ref|YP_249313.1| tellurite resistance protein TehB [Haemophilus influenzae 86-028NP]
Haemophilus_influenzae	001093	GCF_003425605.1_ASM342560v1	NZ_CP031679.1	lcl|NZ_CP031679.1_prot_WP_011272693.1_1190	Chromosome	none	1285337	1286197	gi|68250201|ref|YP_249313.1| tellurite resistance protein TehB [Haemophilus influenzae 86-028NP]
Haemophilus_influenzae	001093	GCF_003425625.1_ASM342562v1	NZ_CP031680.1	lcl|NZ_CP031680.1_prot_WP_006995902.1_1216	Chromosome	none	1290926	1291786	gi|68250201|ref|YP_249313.1| tellurite resistance protein TehB [Haemophilus influenzae 86-028NP]
Haemophilus_influenzae	001093	GCF_003425645.1_ASM342564v1	NZ_CP031682.1	lcl|NZ_CP031682.1_prot_WP_116937992.1_1308	Chromosome	none	1352286	1353146	gi|68250201|ref|YP_249313.1| tellurite resistance protein TehB [Haemophilus influenzae 86-028NP]
Haemophilus_influenzae	001093	GCF_003425715.1_ASM342571v1	NZ_CP031690.1	lcl|NZ_CP031690.1_prot_WP_011272693.1_1426	Chromosome	none	1486397	1487257	gi|68250201|ref|YP_249313.1| tellurite resistance protein TehB [Haemophilus influenzae 86-028NP]
Haemophilus_influenzae	001093	GCF_003425765.1_ASM342576v1	NZ_CP031692.1	lcl|NZ_CP031692.1_prot_WP_116945367.1_1153	Chromosome	none	1244625	1245485	gi|68250201|ref|YP_249313.1| tellurite resistance protein TehB [Haemophilus influenzae 86-028NP]
Haemophilus_influenzae	001093	GCF_003425815.1_ASM342581v1	NZ_CP031691.1	lcl|NZ_CP031691.1_prot_WP_006995902.1_1177	Chromosome	none	1255791	1256651	gi|68250201|ref|YP_249313.1| tellurite resistance protein TehB [Haemophilus influenzae 86-028NP]
Haemophilus_influenzae	001093	GCF_003425935.1_ASM342593v1	NZ_CP031687.1	lcl|NZ_CP031687.1_prot_WP_005659606.1_1140	Chromosome	none	1243689	1244549	gi|68250201|ref|YP_249313.1| tellurite resistance protein TehB [Haemophilus influenzae 86-028NP]
Haemophilus_influenzae	001093	GCF_003425955.1_ASM342595v1	NZ_CP031683.1	lcl|NZ_CP031683.1_prot_WP_005659606.1_1245	Chromosome	none	1325540	1326400	gi|68250201|ref|YP_249313.1| tellurite resistance protein TehB [Haemophilus influenzae 86-028NP]
Haemophilus_influenzae	001093	GCF_008586745.1_ASM858674v1	NZ_CP043770.1	lcl|NZ_CP043770.1_prot_WP_013525742.1_514	Chromosome	none	498889	499749	gi|68250201|ref|YP_249313.1| tellurite resistance protein TehB [Haemophilus influenzae 86-028NP]
Haemophilus_influenzae	001093	GCF_008586805.1_ASM858680v1	NZ_CP043772.1	lcl|NZ_CP043772.1_prot_WP_013525742.1_636	Chromosome	none	635017	635877	gi|68250201|ref|YP_249313.1| tellurite resistance protein TehB [Haemophilus influenzae 86-028NP]
Haemophilus_influenzae	001093	GCF_008586825.1_ASM858682v1	NZ_CP043771.1	lcl|NZ_CP043771.1_prot_WP_013525742.1_318	Chromosome	none	363324	364184	gi|68250201|ref|YP_249313.1| tellurite resistance protein TehB [Haemophilus influenzae 86-028NP]
Haemophilus_influenzae	001093	GCF_008831525.1_ASM883152v1	NZ_CP044497.1	lcl|NZ_CP044497.1_prot_WP_074039789.1_1242	Chromosome	none	1308745	1309605	gi|68250201|ref|YP_249313.1| tellurite resistance protein TehB [Haemophilus influenzae 86-028NP]
Haemophilus_influenzae	001093	GCF_014701215.1_ASM1470121v1	NZ_AP022846.1	lcl|NZ_AP022846.1_prot_WP_071163282.1_1181	Chromosome	none	1278881	1279741	gi|68250201|ref|YP_249313.1| tellurite resistance protein TehB [Haemophilus influenzae 86-028NP]
Haemophilus_influenzae	001093	GCF_014931495.1_ASM1493149v1	NZ_CP063127.1	lcl|NZ_CP063127.1_prot_WP_112083259.1_353	Chromosome	none	402962	403822	gi|68250201|ref|YP_249313.1| tellurite resistance protein TehB [Haemophilus influenzae 86-028NP]
Haemophilus_influenzae	001093	GCF_016861285.1_ASM1686128v1	NZ_AP024414.1	lcl|NZ_AP024414.1_prot_WP_071163282.1_1495	Chromosome	none	1556377	1557237	gi|68250201|ref|YP_249313.1| tellurite resistance protein TehB [Haemophilus influenzae 86-028NP]
Haemophilus_influenzae	001093	GCF_019703365.1_ASM1970336v1	NZ_AP018764.1	lcl|NZ_AP018764.1_prot_WP_011272693.1_1592	Chromosome	none	1617731	1618591	gi|68250201|ref|YP_249313.1| tellurite resistance protein TehB [Haemophilus influenzae 86-028NP]
Haemophilus_influenzae	001093	GCF_019703385.1_ASM1970338v1	NZ_AP018765.1	lcl|NZ_AP018765.1_prot_WP_011272693.1_1295	Chromosome	none	1364146	1365006	gi|68250201|ref|YP_249313.1| tellurite resistance protein TehB [Haemophilus influenzae 86-028NP]
Haemophilus_influenzae	001093	GCF_019703405.1_ASM1970340v1	NZ_AP018766.1	lcl|NZ_AP018766.1_prot_WP_005659606.1_1410	Chromosome	none	1483069	1483929	gi|68250201|ref|YP_249313.1| tellurite resistance protein TehB [Haemophilus influenzae 86-028NP]
Haemophilus_influenzae	001093	GCF_019703425.1_ASM1970342v1	NZ_AP018767.1	lcl|NZ_AP018767.1_prot_WP_005659606.1_1387	Chromosome	none	1462675	1463535	gi|68250201|ref|YP_249313.1| tellurite resistance protein TehB [Haemophilus influenzae 86-028NP]
Haemophilus_influenzae	001093	GCF_019703455.1_ASM1970345v1	NZ_AP018768.1	lcl|NZ_AP018768.1_prot_WP_005689846.1_1127	Chromosome	none	1233835	1234695	gi|68250201|ref|YP_249313.1| tellurite resistance protein TehB [Haemophilus influenzae 86-028NP]
Haemophilus_influenzae	001093	GCF_019703495.1_ASM1970349v1	NZ_AP018769.1	lcl|NZ_AP018769.1_prot_WP_005659606.1_1363	Chromosome	none	1447527	1448387	gi|68250201|ref|YP_249313.1| tellurite resistance protein TehB [Haemophilus influenzae 86-028NP]
Haemophilus_influenzae	001093	GCF_019703525.1_ASM1970352v1	NZ_AP018770.1	lcl|NZ_AP018770.1_prot_WP_005659606.1_1189	Chromosome	none	1285293	1286153	gi|68250201|ref|YP_249313.1| tellurite resistance protein TehB [Haemophilus influenzae 86-028NP]
Haemophilus_influenzae	001093	GCF_019703545.1_ASM1970354v1	NZ_AP018771.1	lcl|NZ_AP018771.1_prot_WP_038439730.1_1165	Chromosome	none	1266290	1267150	gi|68250201|ref|YP_249313.1| tellurite resistance protein TehB [Haemophilus influenzae 86-028NP]
Haemophilus_influenzae	001093	GCF_019703575.1_ASM1970357v1	NZ_AP018772.1	lcl|NZ_AP018772.1_prot_WP_005687293.1_1150	Chromosome	none	1265206	1266066	gi|68250201|ref|YP_249313.1| tellurite resistance protein TehB [Haemophilus influenzae 86-028NP]
Haemophilus_influenzae	001093	GCF_019703595.1_ASM1970359v1	NZ_AP018773.1	lcl|NZ_AP018773.1_prot_WP_011961908.1_1154	Chromosome	none	1265853	1266713	gi|68250201|ref|YP_249313.1| tellurite resistance protein TehB [Haemophilus influenzae 86-028NP]
Haemophilus_influenzae	001093	GCF_019703615.1_ASM1970361v1	NZ_AP018774.1	lcl|NZ_AP018774.1_prot_WP_011961908.1_1340	Chromosome	none	1442641	1443501	gi|68250201|ref|YP_249313.1| tellurite resistance protein TehB [Haemophilus influenzae 86-028NP]
Haemophilus_influenzae	001093	GCF_019703635.1_ASM1970363v1	NZ_AP018775.1	lcl|NZ_AP018775.1_prot_WP_014550713.1_1169	Chromosome	none	1263251	1264111	gi|68250201|ref|YP_249313.1| tellurite resistance protein TehB [Haemophilus influenzae 86-028NP]
Haemophilus_influenzae	001093	GCF_019703655.1_ASM1970365v1	NZ_AP018776.1	lcl|NZ_AP018776.1_prot_WP_042601605.1_1156	Chromosome	none	1257649	1258509	gi|68250201|ref|YP_249313.1| tellurite resistance protein TehB [Haemophilus influenzae 86-028NP]
Haemophilus_influenzae	001093	GCF_019703675.1_ASM1970367v1	NZ_AP018777.1	lcl|NZ_AP018777.1_prot_WP_110430459.1_1503	Chromosome	none	1575571	1576431	gi|68250201|ref|YP_249313.1| tellurite resistance protein TehB [Haemophilus influenzae 86-028NP]
Haemophilus_influenzae	001093	GCF_019703695.1_ASM1970369v1	NZ_AP018778.1	lcl|NZ_AP018778.1_prot_WP_114890289.1_1225	Chromosome	none	1289948	1290808	gi|68250201|ref|YP_249313.1| tellurite resistance protein TehB [Haemophilus influenzae 86-028NP]
Haemophilus_influenzae	001093	GCF_019703715.1_ASM1970371v1	NZ_AP018779.1	lcl|NZ_AP018779.1_prot_WP_110432008.1_1150	Chromosome	none	1245772	1246632	gi|68250201|ref|YP_249313.1| tellurite resistance protein TehB [Haemophilus influenzae 86-028NP]
Haemophilus_influenzae	001093	GCF_019703735.1_ASM1970373v1	NZ_AP018780.1	lcl|NZ_AP018780.1_prot_WP_032823551.1_1124	Chromosome	none	1229485	1230345	gi|68250201|ref|YP_249313.1| tellurite resistance protein TehB [Haemophilus influenzae 86-028NP]
Haemophilus_influenzae	001093	GCF_019703755.1_ASM1970375v1	NZ_AP018781.1	lcl|NZ_AP018781.1_prot_WP_005666761.1_1334	Chromosome	none	1400788	1401648	gi|68250201|ref|YP_249313.1| tellurite resistance protein TehB [Haemophilus influenzae 86-028NP]
Haemophilus_influenzae	001093	GCF_019703775.1_ASM1970377v1	NZ_AP018782.1	lcl|NZ_AP018782.1_prot_WP_005666761.1_1163	Chromosome	none	1244320	1245180	gi|68250201|ref|YP_249313.1| tellurite resistance protein TehB [Haemophilus influenzae 86-028NP]
Haemophilus_influenzae	001093	GCF_019703795.1_ASM1970379v1	NZ_AP018783.1	lcl|NZ_AP018783.1_prot_WP_005666761.1_1309	Chromosome	none	1391579	1392439	gi|68250201|ref|YP_249313.1| tellurite resistance protein TehB [Haemophilus influenzae 86-028NP]
Haemophilus_influenzae	001093	GCF_019930705.1_ASM1993070v1	NZ_CP082856.1	lcl|NZ_CP082856.1_prot_WP_015702159.1_1491	Chromosome	none	1586854	1587714	gi|68250201|ref|YP_249313.1| tellurite resistance protein TehB [Haemophilus influenzae 86-028NP]
Haemophilus_influenzae	001093	GCF_020735825.1_ASM2073582v1	NZ_CP085949.1	lcl|NZ_CP085949.1_prot_WP_021035068.1_685	Chromosome	none	764522	765382	gi|68250201|ref|YP_249313.1| tellurite resistance protein TehB [Haemophilus influenzae 86-028NP]
Haemophilus_influenzae	001093	GCF_020736025.1_ASM2073602v1	NZ_CP085951.1	lcl|NZ_CP085951.1_prot_WP_111695636.1_1103	Chromosome	none	1165158	1166018	gi|68250201|ref|YP_249313.1| tellurite resistance protein TehB [Haemophilus influenzae 86-028NP]
Haemophilus_influenzae	001093	GCF_020736045.1_ASM2073604v1	NZ_CP085952.1	lcl|NZ_CP085952.1_prot_WP_011272693.1_1613	Chromosome	none	1652682	1653542	gi|68250201|ref|YP_249313.1| tellurite resistance protein TehB [Haemophilus influenzae 86-028NP]
Haemophilus_influenzae	001093	GCF_900475535.1_44310_E01	NZ_LS483392.1	lcl|NZ_LS483392.1_prot_WP_111691824.1_1727	Chromosome	none	1728329	1729189	gi|68250201|ref|YP_249313.1| tellurite resistance protein TehB [Haemophilus influenzae 86-028NP]
Haemophilus_influenzae	001093	GCF_900475755.1_45214_B02	NZ_LS483411.1	lcl|NZ_LS483411.1_prot_WP_111695636.1_1381	Chromosome	none	1483672	1484532	gi|68250201|ref|YP_249313.1| tellurite resistance protein TehB [Haemophilus influenzae 86-028NP]
Haemophilus_influenzae	001093	GCF_900475995.1_47555_F02	NZ_LS483438.1	lcl|NZ_LS483438.1_prot_WP_005659606.1_1129	Chromosome	none	1244573	1245433	gi|68250201|ref|YP_249313.1| tellurite resistance protein TehB [Haemophilus influenzae 86-028NP]
Haemophilus_influenzae	001093	GCF_900478275.1_34211_D02	NZ_LS483480.1	lcl|NZ_LS483480.1_prot_WP_015702159.1_1534	Chromosome	none	1588258	1589118	gi|68250201|ref|YP_249313.1| tellurite resistance protein TehB [Haemophilus influenzae 86-028NP]
Haemophilus_influenzae	001093	GCF_900478325.1_33962_G01	NZ_LS483486.1	lcl|NZ_LS483486.1_prot_WP_005659606.1_1249	Chromosome	none	1314098	1314958	gi|68250201|ref|YP_249313.1| tellurite resistance protein TehB [Haemophilus influenzae 86-028NP]
Haemophilus_influenzae	001093	GCF_900478735.1_33763_D01	NZ_LS483496.1	lcl|NZ_LS483496.1_prot_WP_011272693.1_1415	Chromosome	none	1500132	1500992	gi|68250201|ref|YP_249313.1| tellurite resistance protein TehB [Haemophilus influenzae 86-028NP]
Haemophilus_influenzae	001093	GCF_900635795.1_33962_B02	NZ_LR134168.1	lcl|NZ_LR134168.1_prot_WP_015702159.1_1497	Chromosome	none	1557920	1558780	gi|68250201|ref|YP_249313.1| tellurite resistance protein TehB [Haemophilus influenzae 86-028NP]
Haemophilus_influenzae	001093	GCF_900635805.1_34211_C02	NZ_LR134171.1	lcl|NZ_LR134171.1_prot_WP_011272693.1_911	Chromosome	none	991408	992268	gi|68250201|ref|YP_249313.1| tellurite resistance protein TehB [Haemophilus influenzae 86-028NP]
Haemophilus_influenzae	001093	GCF_900638105.1_56433_A01	NZ_LR134490.1	lcl|NZ_LR134490.1_prot_WP_126513576.1_1234	Chromosome	none	1324313	1325173	gi|68250201|ref|YP_249313.1| tellurite resistance protein TehB [Haemophilus influenzae 86-028NP]
Haemophilus_influenzae	001093	GCF_901472485.1_35860_G01	NZ_LR590465.1	lcl|NZ_LR590465.1_prot_WP_138172058.1_1437	Chromosome	none	1534915	1535775	gi|68250201|ref|YP_249313.1| tellurite resistance protein TehB [Haemophilus influenzae 86-028NP]
Haemophilus_influenzae	001093	GCF_919946725.1_KRLund_NTHi_Assembly_Genome271	NZ_OV040584.1	lcl|NZ_OV040584.1_prot_WP_005689846.1_1137	Chromosome	none	1233604	1234464	gi|68250201|ref|YP_249313.1| tellurite resistance protein TehB [Haemophilus influenzae 86-028NP]
Haemophilus_influenzae	001093	GCF_919949215.1_KRLund_NTHi_Assembly_Genome3655	NZ_OV040719.1	lcl|NZ_OV040719.1_prot_WP_053520991.1_1506	Chromosome	none	1548095	1548955	gi|68250201|ref|YP_249313.1| tellurite resistance protein TehB [Haemophilus influenzae 86-028NP]
Haemophilus_influenzae	001104	GCF_000012185.1_ASM1218v1	NC_007146.2	lcl|NC_007146.2_prot_WP_011272338.1_1062	Chromosome	none	1114736	1117474	VFG000338(gb|NP_439157) (tbpA) transferrin-binding protein 1 precursor [Tbp (VF0267)] [Haemophilus influenzae Rd KW20]
Haemophilus_influenzae	001104	GCF_000165525.1_ASM16552v1	NC_017451.1	lcl|NC_017451.1_prot_WP_020910147.1_1356	Chromosome	none	1422525	1425272	VFG000338(gb|NP_439157) (tbpA) transferrin-binding protein 1 precursor [Tbp (VF0267)] [Haemophilus influenzae Rd KW20]
Haemophilus_influenzae	001104	GCF_000165575.1_ASM16557v1	NC_017452.1	lcl|NC_017452.1_prot_WP_014550975.1_1288	Chromosome	none	1386528	1389263	VFG000338(gb|NP_439157) (tbpA) transferrin-binding protein 1 precursor [Tbp (VF0267)] [Haemophilus influenzae Rd KW20]
Haemophilus_influenzae	001104	GCF_000197875.1_ASM19787v1	NC_014920.1	lcl|NC_014920.1_prot_WP_013526127.1_1184	Chromosome	none	1198565	1201294	VFG000338(gb|NP_439157) (tbpA) transferrin-binding protein 1 precursor [Tbp (VF0267)] [Haemophilus influenzae Rd KW20]
Haemophilus_influenzae	001104	GCF_000200475.1_ASM20047v1	NC_014922.1	lcl|NC_014922.1_prot_WP_013527259.1_126	Chromosome	none	143881	146628	VFG000338(gb|NP_439157) (tbpA) transferrin-binding protein 1 precursor [Tbp (VF0267)] [Haemophilus influenzae Rd KW20]
Haemophilus_influenzae	001104	GCF_000210875.1_ASM21087v1	NC_016809.1	lcl|NC_016809.1_prot_WP_015701990.1_1140	Chromosome	none	1164230	1166971	VFG000338(gb|NP_439157) (tbpA) transferrin-binding protein 1 precursor [Tbp (VF0267)] [Haemophilus influenzae Rd KW20]
Haemophilus_influenzae	001104	GCF_000465255.1_ASM46525v1	NC_022356.1	lcl|NC_022356.1_prot_WP_021034811.1_604	Chromosome	none	628691	631429	VFG000338(gb|NP_439157) (tbpA) transferrin-binding protein 1 precursor [Tbp (VF0267)] [Haemophilus influenzae Rd KW20]
Haemophilus_influenzae	001104	GCF_000698365.1_ASM69836v1	NZ_CP007805.1	lcl|NZ_CP007805.1_prot_WP_038440084.1_1410	Chromosome	none	1517499	1520237	VFG000338(gb|NP_439157) (tbpA) transferrin-binding protein 1 precursor [Tbp (VF0267)] [Haemophilus influenzae Rd KW20]
Haemophilus_influenzae	001104	GCF_000767075.1_ASM76707v1	NZ_CP009610.1	lcl|NZ_CP009610.1_prot_WP_038441421.1_1745	Chromosome	none	1847969	1850710	VFG000338(gb|NP_439157) (tbpA) transferrin-binding protein 1 precursor [Tbp (VF0267)] [Haemophilus influenzae Rd KW20]
Haemophilus_influenzae	001104	GCF_000931575.1_ASM93157v1	NZ_CP007470.1	lcl|NZ_CP007470.1_prot_WP_044330765.1_702	Chromosome	none	738328	741057	VFG000338(gb|NP_439157) (tbpA) transferrin-binding protein 1 precursor [Tbp (VF0267)] [Haemophilus influenzae Rd KW20]
Haemophilus_influenzae	001104	GCF_000931605.1_ASM93160v1	NZ_CP007471.1	lcl|NZ_CP007471.1_prot_WP_044345916.1_1716	Chromosome	none	1819339	1822080	VFG000338(gb|NP_439157) (tbpA) transferrin-binding protein 1 precursor [Tbp (VF0267)] [Haemophilus influenzae Rd KW20]
Haemophilus_influenzae	001104	GCF_000931625.1_ASM93162v1	NZ_CP007472.1	lcl|NZ_CP007472.1_prot_WP_044364438.1_619	Chromosome	none	636269	639010	VFG000338(gb|NP_439157) (tbpA) transferrin-binding protein 1 precursor [Tbp (VF0267)] [Haemophilus influenzae Rd KW20]
Haemophilus_influenzae	001104	GCF_000968335.1_ASM96833v1	NZ_CP008740.1	lcl|NZ_CP008740.1_prot_WP_046067710.1_1143	Chromosome	none	1167518	1170259	VFG000338(gb|NP_439157) (tbpA) transferrin-binding protein 1 precursor [Tbp (VF0267)] [Haemophilus influenzae Rd KW20]
Haemophilus_influenzae	001104	GCF_001457655.1_NCTC8143	NZ_LN831035.1	lcl|NZ_LN831035.1_prot_WP_038441421.1_1796	Chromosome	none	1887713	1890454	VFG000338(gb|NP_439157) (tbpA) transferrin-binding protein 1 precursor [Tbp (VF0267)] [Haemophilus influenzae Rd KW20]
Haemophilus_influenzae	001104	GCF_001856725.1_ASM185672v1	NZ_CP017811.1	lcl|NZ_CP017811.1_prot_WP_071163142.1_1354	Chromosome	none	1445539	1448277	VFG000338(gb|NP_439157) (tbpA) transferrin-binding protein 1 precursor [Tbp (VF0267)] [Haemophilus influenzae Rd KW20]
Haemophilus_influenzae	001104	GCF_002073475.2_ASM207347v2	NZ_CP020411.2	lcl|NZ_CP020411.2_prot_WP_005693337.1_968	Chromosome	none	1028929	1031667	VFG000338(gb|NP_439157) (tbpA) transferrin-binding protein 1 precursor [Tbp (VF0267)] [Haemophilus influenzae Rd KW20]
Haemophilus_influenzae	001104	GCF_002966575.1_ASM296657v1	NZ_CP020006.1	lcl|NZ_CP020006.1_prot_WP_005686270.1_1063	Chromosome	none	1126944	1129676	VFG000338(gb|NP_439157) (tbpA) transferrin-binding protein 1 precursor [Tbp (VF0267)] [Haemophilus influenzae Rd KW20]
Haemophilus_influenzae	001104	GCF_002966595.1_ASM296659v1	NZ_CP020007.1	lcl|NZ_CP020007.1_prot_WP_005686270.1_1061	Chromosome	none	1126763	1129495	VFG000338(gb|NP_439157) (tbpA) transferrin-binding protein 1 precursor [Tbp (VF0267)] [Haemophilus influenzae Rd KW20]
Haemophilus_influenzae	001104	GCF_002966615.1_ASM296661v1	NZ_CP020008.1	lcl|NZ_CP020008.1_prot_WP_105182649.1_1051	Chromosome	none	1108524	1111259	VFG000338(gb|NP_439157) (tbpA) transferrin-binding protein 1 precursor [Tbp (VF0267)] [Haemophilus influenzae Rd KW20]
Haemophilus_influenzae	001104	GCF_002966635.1_ASM296663v1	NZ_CP020009.1	lcl|NZ_CP020009.1_prot_WP_105182649.1_1057	Chromosome	none	1108378	1111113	VFG000338(gb|NP_439157) (tbpA) transferrin-binding protein 1 precursor [Tbp (VF0267)] [Haemophilus influenzae Rd KW20]
Haemophilus_influenzae	001104	GCF_002966655.1_ASM296665v1	NZ_CP020010.1	lcl|NZ_CP020010.1_prot_WP_050822917.1_1020	Chromosome	none	1077741	1080485	VFG000338(gb|NP_439157) (tbpA) transferrin-binding protein 1 precursor [Tbp (VF0267)] [Haemophilus influenzae Rd KW20]
Haemophilus_influenzae	001104	GCF_002966675.1_ASM296667v1	NZ_CP020011.1	lcl|NZ_CP020011.1_prot_WP_050822917.1_1019	Chromosome	none	1077649	1080393	VFG000338(gb|NP_439157) (tbpA) transferrin-binding protein 1 precursor [Tbp (VF0267)] [Haemophilus influenzae Rd KW20]
Haemophilus_influenzae	001104	GCF_002966695.1_ASM296669v1	NZ_CP020012.1	lcl|NZ_CP020012.1_prot_WP_005686270.1_1124	Chromosome	none	1171234	1173966	VFG000338(gb|NP_439157) (tbpA) transferrin-binding protein 1 precursor [Tbp (VF0267)] [Haemophilus influenzae Rd KW20]
Haemophilus_influenzae	001104	GCF_002966715.1_ASM296671v1	NZ_CP020013.1	lcl|NZ_CP020013.1_prot_WP_005686270.1_1125	Chromosome	none	1171175	1173907	VFG000338(gb|NP_439157) (tbpA) transferrin-binding protein 1 precursor [Tbp (VF0267)] [Haemophilus influenzae Rd KW20]
Haemophilus_influenzae	001104	GCF_002966735.1_ASM296673v1	NZ_CP020014.1	lcl|NZ_CP020014.1_prot_WP_105197756.1_1014	Chromosome	none	1083475	1086216	VFG000338(gb|NP_439157) (tbpA) transferrin-binding protein 1 precursor [Tbp (VF0267)] [Haemophilus influenzae Rd KW20]
Haemophilus_influenzae	001104	GCF_003351425.1_ASM335142v1	NZ_CP031250.1	lcl|NZ_CP031250.1_prot_WP_114892854.1_170	Chromosome	none	167015	169744	VFG000338(gb|NP_439157) (tbpA) transferrin-binding protein 1 precursor [Tbp (VF0267)] [Haemophilus influenzae Rd KW20]
Haemophilus_influenzae	001104	GCF_003351445.1_ASM335144v1	NZ_CP031242.1	lcl|NZ_CP031242.1_prot_WP_042594408.1_700	Chromosome	none	726105	728849	VFG000338(gb|NP_439157) (tbpA) transferrin-binding protein 1 precursor [Tbp (VF0267)] [Haemophilus influenzae Rd KW20]
Haemophilus_influenzae	001104	GCF_003351465.1_ASM335146v1	NZ_CP031241.1	lcl|NZ_CP031241.1_prot_WP_114934349.1_2	Chromosome	none	1084	3828	VFG000338(gb|NP_439157) (tbpA) transferrin-binding protein 1 precursor [Tbp (VF0267)] [Haemophilus influenzae Rd KW20]
Haemophilus_influenzae	001104	GCF_003351585.1_ASM335158v1	NZ_CP031254.1	lcl|NZ_CP031254.1_prot_WP_071163142.1_191	Chromosome	none	198578	201316	VFG000338(gb|NP_439157) (tbpA) transferrin-binding protein 1 precursor [Tbp (VF0267)] [Haemophilus influenzae Rd KW20]
Haemophilus_influenzae	001104	GCF_003351605.1_ASM335160v1	NZ_CP031237.1	lcl|NZ_CP031237.1_prot_WP_114890536.1_1234	Chromosome	none	1320185	1322926	VFG000338(gb|NP_439157) (tbpA) transferrin-binding protein 1 precursor [Tbp (VF0267)] [Haemophilus influenzae Rd KW20]
Haemophilus_influenzae	001104	GCF_003352345.1_ASM335234v1	NZ_CP031236.1	lcl|NZ_CP031236.1_prot_WP_061671265.1_1446	Chromosome	none	1527321	1530071	VFG000338(gb|NP_439157) (tbpA) transferrin-binding protein 1 precursor [Tbp (VF0267)] [Haemophilus influenzae Rd KW20]
Haemophilus_influenzae	001104	GCF_003352365.1_ASM335236v1	NZ_CP031239.1	lcl|NZ_CP031239.1_prot_WP_050948652.1_619	Chromosome	none	644004	646745	VFG000338(gb|NP_439157) (tbpA) transferrin-binding protein 1 precursor [Tbp (VF0267)] [Haemophilus influenzae Rd KW20]
Haemophilus_influenzae	001104	GCF_003352405.1_ASM335240v1	NZ_CP031249.1	lcl|NZ_CP031249.1_prot_WP_114934733.1_334	Chromosome	none	351996	354743	VFG000338(gb|NP_439157) (tbpA) transferrin-binding protein 1 precursor [Tbp (VF0267)] [Haemophilus influenzae Rd KW20]
Haemophilus_influenzae	001104	GCF_003425445.1_ASM342544v1	NZ_CP031689.1	lcl|NZ_CP031689.1_prot_WP_116944620.1_1742	Chromosome	none	1835811	1838549	VFG000338(gb|NP_439157) (tbpA) transferrin-binding protein 1 precursor [Tbp (VF0267)] [Haemophilus influenzae Rd KW20]
Haemophilus_influenzae	001104	GCF_003425465.1_ASM342546v1	NZ_CP031685.1	lcl|NZ_CP031685.1_prot_WP_116945049.1_1737	Chromosome	none	1830766	1833519	VFG000338(gb|NP_439157) (tbpA) transferrin-binding protein 1 precursor [Tbp (VF0267)] [Haemophilus influenzae Rd KW20]
Haemophilus_influenzae	001104	GCF_003425485.1_ASM342548v1	NZ_CP031684.1	lcl|NZ_CP031684.1_prot_WP_012054534.1_1688	Chromosome	none	1808365	1811112	VFG000338(gb|NP_439157) (tbpA) transferrin-binding protein 1 precursor [Tbp (VF0267)] [Haemophilus influenzae Rd KW20]
Haemophilus_influenzae	001104	GCF_003425505.1_ASM342550v1	NZ_CP031681.1	lcl|NZ_CP031681.1_prot_WP_105892656.1_1972	Chromosome	none	2010068	2012812	VFG000338(gb|NP_439157) (tbpA) transferrin-binding protein 1 precursor [Tbp (VF0267)] [Haemophilus influenzae Rd KW20]
Haemophilus_influenzae	001104	GCF_003425525.1_ASM342552v1	NZ_CP031686.1	lcl|NZ_CP031686.1_prot_WP_011272338.1_1821	Chromosome	none	1894387	1897125	VFG000338(gb|NP_439157) (tbpA) transferrin-binding protein 1 precursor [Tbp (VF0267)] [Haemophilus influenzae Rd KW20]
Haemophilus_influenzae	001104	GCF_003425565.1_ASM342556v1	NZ_CP031678.1	lcl|NZ_CP031678.1_prot_WP_085000028.1_1755	Chromosome	none	1855699	1858443	VFG000338(gb|NP_439157) (tbpA) transferrin-binding protein 1 precursor [Tbp (VF0267)] [Haemophilus influenzae Rd KW20]
Haemophilus_influenzae	001104	GCF_003425585.1_ASM342558v1	NZ_CP031688.1	lcl|NZ_CP031688.1_prot_WP_070828184.1_1729	Chromosome	none	1837572	1840307	VFG000338(gb|NP_439157) (tbpA) transferrin-binding protein 1 precursor [Tbp (VF0267)] [Haemophilus influenzae Rd KW20]
Haemophilus_influenzae	001104	GCF_003425605.1_ASM342560v1	NZ_CP031679.1	lcl|NZ_CP031679.1_prot_WP_085000028.1_1754	Chromosome	none	1855695	1858439	VFG000338(gb|NP_439157) (tbpA) transferrin-binding protein 1 precursor [Tbp (VF0267)] [Haemophilus influenzae Rd KW20]
Haemophilus_influenzae	001104	GCF_003425625.1_ASM342562v1	NZ_CP031680.1	lcl|NZ_CP031680.1_prot_WP_116940275.1_1723	Chromosome	none	1830364	1833114	VFG000338(gb|NP_439157) (tbpA) transferrin-binding protein 1 precursor [Tbp (VF0267)] [Haemophilus influenzae Rd KW20]
Haemophilus_influenzae	001104	GCF_003425645.1_ASM342564v1	NZ_CP031682.1	lcl|NZ_CP031682.1_prot_WP_112109706.1_1858	Chromosome	none	1905219	1907957	VFG000338(gb|NP_439157) (tbpA) transferrin-binding protein 1 precursor [Tbp (VF0267)] [Haemophilus influenzae Rd KW20]
Haemophilus_influenzae	001104	GCF_003425715.1_ASM342571v1	NZ_CP031690.1	lcl|NZ_CP031690.1_prot_WP_070828184.1_1752	Chromosome	none	1845284	1848019	VFG000338(gb|NP_439157) (tbpA) transferrin-binding protein 1 precursor [Tbp (VF0267)] [Haemophilus influenzae Rd KW20]
Haemophilus_influenzae	001104	GCF_003425765.1_ASM342576v1	NZ_CP031692.1	lcl|NZ_CP031692.1_prot_WP_116945049.1_1742	Chromosome	none	1830920	1833673	VFG000338(gb|NP_439157) (tbpA) transferrin-binding protein 1 precursor [Tbp (VF0267)] [Haemophilus influenzae Rd KW20]
Haemophilus_influenzae	001104	GCF_003425815.1_ASM342581v1	NZ_CP031691.1	lcl|NZ_CP031691.1_prot_WP_116954369.1_1744	Chromosome	none	1837139	1839871	VFG000338(gb|NP_439157) (tbpA) transferrin-binding protein 1 precursor [Tbp (VF0267)] [Haemophilus influenzae Rd KW20]
Haemophilus_influenzae	001104	GCF_003425935.1_ASM342593v1	NZ_CP031687.1	lcl|NZ_CP031687.1_prot_WP_011272338.1_1751	Chromosome	none	1846559	1849297	VFG000338(gb|NP_439157) (tbpA) transferrin-binding protein 1 precursor [Tbp (VF0267)] [Haemophilus influenzae Rd KW20]
Haemophilus_influenzae	001104	GCF_003425955.1_ASM342595v1	NZ_CP031683.1	lcl|NZ_CP031683.1_prot_WP_105872433.1_1817	Chromosome	none	1901392	1904124	VFG000338(gb|NP_439157) (tbpA) transferrin-binding protein 1 precursor [Tbp (VF0267)] [Haemophilus influenzae Rd KW20]
Haemophilus_influenzae	001104	GCF_008586745.1_ASM858674v1	NZ_CP043770.1	lcl|NZ_CP043770.1_prot_WP_013526127.1_1856	Chromosome	none	1892712	1895441	VFG000338(gb|NP_439157) (tbpA) transferrin-binding protein 1 precursor [Tbp (VF0267)] [Haemophilus influenzae Rd KW20]
Haemophilus_influenzae	001104	GCF_008586805.1_ASM858680v1	NZ_CP043772.1	lcl|NZ_CP043772.1_prot_WP_013526127.1_39	Chromosome	none	43324	46053	VFG000338(gb|NP_439157) (tbpA) transferrin-binding protein 1 precursor [Tbp (VF0267)] [Haemophilus influenzae Rd KW20]
Haemophilus_influenzae	001104	GCF_008586825.1_ASM858682v1	NZ_CP043771.1	lcl|NZ_CP043771.1_prot_WP_013526127.1_916	Chromosome	none	953391	956120	VFG000338(gb|NP_439157) (tbpA) transferrin-binding protein 1 precursor [Tbp (VF0267)] [Haemophilus influenzae Rd KW20]
Haemophilus_influenzae	001104	GCF_013394405.1_ASM1339440v1	NZ_AP022867.1	lcl|NZ_AP022867.1_prot_WP_005655972.1_1900	Chromosome	none	1954549	1957302	VFG000338(gb|NP_439157) (tbpA) transferrin-binding protein 1 precursor [Tbp (VF0267)] [Haemophilus influenzae Rd KW20]
Haemophilus_influenzae	001104	GCF_014701215.1_ASM1470121v1	NZ_AP022846.1	lcl|NZ_AP022846.1_prot_WP_071163142.1_1698	Chromosome	none	1806816	1809554	VFG000338(gb|NP_439157) (tbpA) transferrin-binding protein 1 precursor [Tbp (VF0267)] [Haemophilus influenzae Rd KW20]
Haemophilus_influenzae	001104	GCF_014931495.1_ASM1493149v1	NZ_CP063127.1	lcl|NZ_CP063127.1_prot_WP_197541574.1_984	Chromosome	none	1026426	1029158	VFG000338(gb|NP_439157) (tbpA) transferrin-binding protein 1 precursor [Tbp (VF0267)] [Haemophilus influenzae Rd KW20]
Haemophilus_influenzae	001104	GCF_016861285.1_ASM1686128v1	NZ_AP024414.1	lcl|NZ_AP024414.1_prot_WP_203620512.1_1763	Chromosome	none	1849479	1852217	VFG000338(gb|NP_439157) (tbpA) transferrin-binding protein 1 precursor [Tbp (VF0267)] [Haemophilus influenzae Rd KW20]
Haemophilus_influenzae	001104	GCF_019703365.1_ASM1970336v1	NZ_AP018764.1	lcl|NZ_AP018764.1_prot_WP_105892656.1_1917	Chromosome	none	1976883	1979627	VFG000338(gb|NP_439157) (tbpA) transferrin-binding protein 1 precursor [Tbp (VF0267)] [Haemophilus influenzae Rd KW20]
Haemophilus_influenzae	001104	GCF_019703385.1_ASM1970338v1	NZ_AP018765.1	lcl|NZ_AP018765.1_prot_WP_105892656.1_1919	Chromosome	none	1976951	1979695	VFG000338(gb|NP_439157) (tbpA) transferrin-binding protein 1 precursor [Tbp (VF0267)] [Haemophilus influenzae Rd KW20]
Haemophilus_influenzae	001104	GCF_019703405.1_ASM1970340v1	NZ_AP018766.1	lcl|NZ_AP018766.1_prot_WP_221265023.1_1743	Chromosome	none	1850567	1853302	VFG000338(gb|NP_439157) (tbpA) transferrin-binding protein 1 precursor [Tbp (VF0267)] [Haemophilus influenzae Rd KW20]
Haemophilus_influenzae	001104	GCF_019703425.1_ASM1970342v1	NZ_AP018767.1	lcl|NZ_AP018767.1_prot_WP_048942615.1_1723	Chromosome	none	1829680	1832424	VFG000338(gb|NP_439157) (tbpA) transferrin-binding protein 1 precursor [Tbp (VF0267)] [Haemophilus influenzae Rd KW20]
Haemophilus_influenzae	001104	GCF_019703455.1_ASM1970345v1	NZ_AP018768.1	lcl|NZ_AP018768.1_prot_WP_044364438.1_1689	Chromosome	none	1803098	1805839	VFG000338(gb|NP_439157) (tbpA) transferrin-binding protein 1 precursor [Tbp (VF0267)] [Haemophilus influenzae Rd KW20]
Haemophilus_influenzae	001104	GCF_019703495.1_ASM1970349v1	NZ_AP018769.1	lcl|NZ_AP018769.1_prot_WP_110459344.1_1698	Chromosome	none	1816529	1819273	VFG000338(gb|NP_439157) (tbpA) transferrin-binding protein 1 precursor [Tbp (VF0267)] [Haemophilus influenzae Rd KW20]
Haemophilus_influenzae	001104	GCF_019703525.1_ASM1970352v1	NZ_AP018770.1	lcl|NZ_AP018770.1_prot_WP_042599608.1_1798	Chromosome	none	1883643	1886393	VFG000338(gb|NP_439157) (tbpA) transferrin-binding protein 1 precursor [Tbp (VF0267)] [Haemophilus influenzae Rd KW20]
Haemophilus_influenzae	001104	GCF_019703545.1_ASM1970354v1	NZ_AP018771.1	lcl|NZ_AP018771.1_prot_WP_110442712.1_1827	Chromosome	none	1899700	1902450	VFG000338(gb|NP_439157) (tbpA) transferrin-binding protein 1 precursor [Tbp (VF0267)] [Haemophilus influenzae Rd KW20]
Haemophilus_influenzae	001104	GCF_019703575.1_ASM1970357v1	NZ_AP018772.1	lcl|NZ_AP018772.1_prot_WP_105887089.1_1681	Chromosome	none	1813244	1815985	VFG000338(gb|NP_439157) (tbpA) transferrin-binding protein 1 precursor [Tbp (VF0267)] [Haemophilus influenzae Rd KW20]
Haemophilus_influenzae	001104	GCF_019703595.1_ASM1970359v1	NZ_AP018773.1	lcl|NZ_AP018773.1_prot_WP_105872513.1_1819	Chromosome	none	1911895	1914633	VFG000338(gb|NP_439157) (tbpA) transferrin-binding protein 1 precursor [Tbp (VF0267)] [Haemophilus influenzae Rd KW20]
Haemophilus_influenzae	001104	GCF_019703615.1_ASM1970361v1	NZ_AP018774.1	lcl|NZ_AP018774.1_prot_WP_012054534.1_1675	Chromosome	none	1808139	1810886	VFG000338(gb|NP_439157) (tbpA) transferrin-binding protein 1 precursor [Tbp (VF0267)] [Haemophilus influenzae Rd KW20]
Haemophilus_influenzae	001104	GCF_019703635.1_ASM1970363v1	NZ_AP018775.1	lcl|NZ_AP018775.1_prot_WP_014550975.1_1704	Chromosome	none	1815440	1818175	VFG000338(gb|NP_439157) (tbpA) transferrin-binding protein 1 precursor [Tbp (VF0267)] [Haemophilus influenzae Rd KW20]
Haemophilus_influenzae	001104	GCF_019703655.1_ASM1970365v1	NZ_AP018776.1	lcl|NZ_AP018776.1_prot_WP_050822917.1_1698	Chromosome	none	1819280	1822024	VFG000338(gb|NP_439157) (tbpA) transferrin-binding protein 1 precursor [Tbp (VF0267)] [Haemophilus influenzae Rd KW20]
Haemophilus_influenzae	001104	GCF_019703675.1_ASM1970367v1	NZ_AP018777.1	lcl|NZ_AP018777.1_prot_WP_110431309.1_1788	Chromosome	none	1881683	1884412	VFG000338(gb|NP_439157) (tbpA) transferrin-binding protein 1 precursor [Tbp (VF0267)] [Haemophilus influenzae Rd KW20]
Haemophilus_influenzae	001104	GCF_019703695.1_ASM1970369v1	NZ_AP018778.1	lcl|NZ_AP018778.1_prot_WP_221267327.1_1851	Chromosome	none	1909055	1911799	VFG000338(gb|NP_439157) (tbpA) transferrin-binding protein 1 precursor [Tbp (VF0267)] [Haemophilus influenzae Rd KW20]
Haemophilus_influenzae	001104	GCF_019703715.1_ASM1970371v1	NZ_AP018779.1	lcl|NZ_AP018779.1_prot_WP_110431791.1_1665	Chromosome	none	1788518	1791256	VFG000338(gb|NP_439157) (tbpA) transferrin-binding protein 1 precursor [Tbp (VF0267)] [Haemophilus influenzae Rd KW20]
Haemophilus_influenzae	001104	GCF_019703735.1_ASM1970373v1	NZ_AP018780.1	lcl|NZ_AP018780.1_prot_WP_221253124.1_1783	Chromosome	none	1879801	1882551	VFG000338(gb|NP_439157) (tbpA) transferrin-binding protein 1 precursor [Tbp (VF0267)] [Haemophilus influenzae Rd KW20]
Haemophilus_influenzae	001104	GCF_019703755.1_ASM1970375v1	NZ_AP018781.1	lcl|NZ_AP018781.1_prot_WP_110437787.1_1869	Chromosome	none	1950569	1953307	VFG000338(gb|NP_439157) (tbpA) transferrin-binding protein 1 precursor [Tbp (VF0267)] [Haemophilus influenzae Rd KW20]
Haemophilus_influenzae	001104	GCF_019703775.1_ASM1970377v1	NZ_AP018782.1	lcl|NZ_AP018782.1_prot_WP_042599608.1_1698	Chromosome	none	1788087	1790837	VFG000338(gb|NP_439157) (tbpA) transferrin-binding protein 1 precursor [Tbp (VF0267)] [Haemophilus influenzae Rd KW20]
Haemophilus_influenzae	001104	GCF_019930705.1_ASM1993070v1	NZ_CP082856.1	lcl|NZ_CP082856.1_prot_WP_077643661.1_1204	Chromosome	none	1273235	1275973	VFG000338(gb|NP_439157) (tbpA) transferrin-binding protein 1 precursor [Tbp (VF0267)] [Haemophilus influenzae Rd KW20]
Haemophilus_influenzae	001104	GCF_020735825.1_ASM2073582v1	NZ_CP085949.1	lcl|NZ_CP085949.1_prot_WP_021034811.1_1010	Chromosome	none	1112504	1115242	VFG000338(gb|NP_439157) (tbpA) transferrin-binding protein 1 precursor [Tbp (VF0267)] [Haemophilus influenzae Rd KW20]
Haemophilus_influenzae	001104	GCF_020736025.1_ASM2073602v1	NZ_CP085951.1	lcl|NZ_CP085951.1_prot_WP_021034811.1_777	Chromosome	none	815389	818127	VFG000338(gb|NP_439157) (tbpA) transferrin-binding protein 1 precursor [Tbp (VF0267)] [Haemophilus influenzae Rd KW20]
Haemophilus_influenzae	001104	GCF_020736045.1_ASM2073604v1	NZ_CP085952.1	lcl|NZ_CP085952.1_prot_WP_038441421.1_1046	Chromosome	none	1082868	1085609	VFG000338(gb|NP_439157) (tbpA) transferrin-binding protein 1 precursor [Tbp (VF0267)] [Haemophilus influenzae Rd KW20]
Haemophilus_influenzae	001104	GCF_900475535.1_44310_E01	NZ_LS483392.1	lcl|NZ_LS483392.1_prot_WP_111691975.1_2019	Chromosome	none	2041092	2043821	VFG000338(gb|NP_439157) (tbpA) transferrin-binding protein 1 precursor [Tbp (VF0267)] [Haemophilus influenzae Rd KW20]
Haemophilus_influenzae	001104	GCF_900475755.1_45214_B02	NZ_LS483411.1	lcl|NZ_LS483411.1_prot_WP_021034811.1_1706	Chromosome	none	1831543	1834281	VFG000338(gb|NP_439157) (tbpA) transferrin-binding protein 1 precursor [Tbp (VF0267)] [Haemophilus influenzae Rd KW20]
Haemophilus_influenzae	001104	GCF_900475995.1_47555_F02	NZ_LS483438.1	lcl|NZ_LS483438.1_prot_WP_042593733.1_1737	Chromosome	none	1847868	1850600	VFG000338(gb|NP_439157) (tbpA) transferrin-binding protein 1 precursor [Tbp (VF0267)] [Haemophilus influenzae Rd KW20]
Haemophilus_influenzae	001104	GCF_900478275.1_34211_D02	NZ_LS483480.1	lcl|NZ_LS483480.1_prot_WP_077643661.1_1808	Chromosome	none	1887544	1890282	VFG000338(gb|NP_439157) (tbpA) transferrin-binding protein 1 precursor [Tbp (VF0267)] [Haemophilus influenzae Rd KW20]
Haemophilus_influenzae	001104	GCF_900478325.1_33962_G01	NZ_LS483486.1	lcl|NZ_LS483486.1_prot_WP_105905403.1_1854	Chromosome	none	1912424	1915165	VFG000338(gb|NP_439157) (tbpA) transferrin-binding protein 1 precursor [Tbp (VF0267)] [Haemophilus influenzae Rd KW20]
Haemophilus_influenzae	001104	GCF_900478735.1_33763_D01	NZ_LS483496.1	lcl|NZ_LS483496.1_prot_WP_111689187.1_1757	Chromosome	none	1862213	1864951	VFG000338(gb|NP_439157) (tbpA) transferrin-binding protein 1 precursor [Tbp (VF0267)] [Haemophilus influenzae Rd KW20]
Haemophilus_influenzae	001104	GCF_900635795.1_33962_B02	NZ_LR134168.1	lcl|NZ_LR134168.1_prot_WP_015701990.1_1772	Chromosome	none	1857174	1859915	VFG000338(gb|NP_439157) (tbpA) transferrin-binding protein 1 precursor [Tbp (VF0267)] [Haemophilus influenzae Rd KW20]
Haemophilus_influenzae	001104	GCF_900638105.1_56433_A01	NZ_LR134490.1	lcl|NZ_LR134490.1_prot_WP_126513692.1_1869	Chromosome	none	1945951	1948689	VFG000338(gb|NP_439157) (tbpA) transferrin-binding protein 1 precursor [Tbp (VF0267)] [Haemophilus influenzae Rd KW20]
Haemophilus_influenzae	001104	GCF_901472485.1_35860_G01	NZ_LR590465.1	lcl|NZ_LR590465.1_prot_WP_138172183.1_1761	Chromosome	none	1873956	1876700	VFG000338(gb|NP_439157) (tbpA) transferrin-binding protein 1 precursor [Tbp (VF0267)] [Haemophilus influenzae Rd KW20]
Haemophilus_influenzae	001104	GCF_919946725.1_KRLund_NTHi_Assembly_Genome271	NZ_OV040584.1	lcl|NZ_OV040584.1_prot_WP_050846064.1_1701	Chromosome	none	1802570	1805311	VFG000338(gb|NP_439157) (tbpA) transferrin-binding protein 1 precursor [Tbp (VF0267)] [Haemophilus influenzae Rd KW20]
Haemophilus_influenzae	001104	GCF_919949215.1_KRLund_NTHi_Assembly_Genome3655	NZ_OV040719.1	lcl|NZ_OV040719.1_prot_WP_005655972.1_1841	Chromosome	none	1914104	1916857	VFG000338(gb|NP_439157) (tbpA) transferrin-binding protein 1 precursor [Tbp (VF0267)] [Haemophilus influenzae Rd KW20]
Haemophilus_influenzae	001108	GCF_000012185.1_ASM1218v1	NC_007146.2	lcl|NC_007146.2_prot_WP_011271954.1_327	Chromosome	none	359163	361928	VFG000340(gb|NP_438433) (hxuA) heme-hemopexin utilization protein A, two-partner secretion (TPS) pathway TpsA protein, haem-haemopexin binding protein [HxuABC (VF0269)] [Haemophilus influenzae Rd KW20]
Haemophilus_influenzae	001108	GCF_000165525.1_ASM16552v1	NC_017451.1	lcl|NC_017451.1_prot_WP_005668192.1_313	Chromosome	none	306240	309026	VFG000340(gb|NP_438433) (hxuA) heme-hemopexin utilization protein A, two-partner secretion (TPS) pathway TpsA protein, haem-haemopexin binding protein [HxuABC (VF0269)] [Haemophilus influenzae Rd KW20]
Haemophilus_influenzae	001108	GCF_000165575.1_ASM16557v1	NC_017452.1	lcl|NC_017452.1_prot_WP_014550498.1_315	Chromosome	none	308409	311159	VFG000340(gb|NP_438433) (hxuA) heme-hemopexin utilization protein A, two-partner secretion (TPS) pathway TpsA protein, haem-haemopexin binding protein [HxuABC (VF0269)] [Haemophilus influenzae Rd KW20]
Haemophilus_influenzae	001108	GCF_000197875.1_ASM19787v1	NC_014920.1	lcl|NC_014920.1_prot_WP_013525513.1_195	Chromosome	none	214269	217052	VFG000340(gb|NP_438433) (hxuA) heme-hemopexin utilization protein A, two-partner secretion (TPS) pathway TpsA protein, haem-haemopexin binding protein [HxuABC (VF0269)] [Haemophilus influenzae Rd KW20]
Haemophilus_influenzae	001108	GCF_000200475.1_ASM20047v1	NC_014922.1	lcl|NC_014922.1_prot_WP_013527504.1_977	Chromosome	none	984368	987127	VFG000340(gb|NP_438433) (hxuA) heme-hemopexin utilization protein A, two-partner secretion (TPS) pathway TpsA protein, haem-haemopexin binding protein [HxuABC (VF0269)] [Haemophilus influenzae Rd KW20]
Haemophilus_influenzae	001108	GCF_000210875.1_ASM21087v1	NC_016809.1	lcl|NC_016809.1_prot_WP_015701486.1_320	Chromosome	none	345771	348557	VFG000340(gb|NP_438433) (hxuA) heme-hemopexin utilization protein A, two-partner secretion (TPS) pathway TpsA protein, haem-haemopexin binding protein [HxuABC (VF0269)] [Haemophilus influenzae Rd KW20]
Haemophilus_influenzae	001108	GCF_000465255.1_ASM46525v1	NC_022356.1	lcl|NC_022356.1_prot_WP_021034355.1_8	Chromosome	none	5722	8445	VFG000340(gb|NP_438433) (hxuA) heme-hemopexin utilization protein A, two-partner secretion (TPS) pathway TpsA protein, haem-haemopexin binding protein [HxuABC (VF0269)] [Haemophilus influenzae Rd KW20]
Haemophilus_influenzae	001108	GCF_000698365.1_ASM69836v1	NZ_CP007805.1	lcl|NZ_CP007805.1_prot_WP_038439199.1_154	Chromosome	none	180920	183727	VFG000340(gb|NP_438433) (hxuA) heme-hemopexin utilization protein A, two-partner secretion (TPS) pathway TpsA protein, haem-haemopexin binding protein [HxuABC (VF0269)] [Haemophilus influenzae Rd KW20]
Haemophilus_influenzae	001108	GCF_000767075.1_ASM76707v1	NZ_CP009610.1	lcl|NZ_CP009610.1_prot_WP_038440807.1_783	Chromosome	none	793652	796381	VFG000340(gb|NP_438433) (hxuA) heme-hemopexin utilization protein A, two-partner secretion (TPS) pathway TpsA protein, haem-haemopexin binding protein [HxuABC (VF0269)] [Haemophilus influenzae Rd KW20]
Haemophilus_influenzae	001108	GCF_000931575.1_ASM93157v1	NZ_CP007470.1	lcl|NZ_CP007470.1_prot_WP_044332325.1_1246	Chromosome	none	1355946	1358696	VFG000340(gb|NP_438433) (hxuA) heme-hemopexin utilization protein A, two-partner secretion (TPS) pathway TpsA protein, haem-haemopexin binding protein [HxuABC (VF0269)] [Haemophilus influenzae Rd KW20]
Haemophilus_influenzae	001108	GCF_000931605.1_ASM93160v1	NZ_CP007471.1	lcl|NZ_CP007471.1_prot_WP_044345429.1_711	Chromosome	none	711499	714240	VFG000340(gb|NP_438433) (hxuA) heme-hemopexin utilization protein A, two-partner secretion (TPS) pathway TpsA protein, haem-haemopexin binding protein [HxuABC (VF0269)] [Haemophilus influenzae Rd KW20]
Haemophilus_influenzae	001108	GCF_000931625.1_ASM93162v1	NZ_CP007472.1	lcl|NZ_CP007472.1_prot_WP_044364883.1_1395	Chromosome	none	1423650	1426391	VFG000340(gb|NP_438433) (hxuA) heme-hemopexin utilization protein A, two-partner secretion (TPS) pathway TpsA protein, haem-haemopexin binding protein [HxuABC (VF0269)] [Haemophilus influenzae Rd KW20]
Haemophilus_influenzae	001108	GCF_000968335.1_ASM96833v1	NZ_CP008740.1	lcl|NZ_CP008740.1_prot_WP_005689446.1_331	Chromosome	none	372770	375547	VFG000340(gb|NP_438433) (hxuA) heme-hemopexin utilization protein A, two-partner secretion (TPS) pathway TpsA protein, haem-haemopexin binding protein [HxuABC (VF0269)] [Haemophilus influenzae Rd KW20]
Haemophilus_influenzae	001108	GCF_001457655.1_NCTC8143	NZ_LN831035.1	lcl|NZ_LN831035.1_prot_WP_050846031.1_780	Chromosome	none	795551	798286	VFG000340(gb|NP_438433) (hxuA) heme-hemopexin utilization protein A, two-partner secretion (TPS) pathway TpsA protein, haem-haemopexin binding protein [HxuABC (VF0269)] [Haemophilus influenzae Rd KW20]
Haemophilus_influenzae	001108	GCF_001856725.1_ASM185672v1	NZ_CP017811.1	lcl|NZ_CP017811.1_prot_WP_071162781.1_630	Chromosome	none	689616	692348	VFG000340(gb|NP_438433) (hxuA) heme-hemopexin utilization protein A, two-partner secretion (TPS) pathway TpsA protein, haem-haemopexin binding protein [HxuABC (VF0269)] [Haemophilus influenzae Rd KW20]
Haemophilus_influenzae	001108	GCF_002073475.2_ASM207347v2	NZ_CP020411.2	lcl|NZ_CP020411.2_prot_WP_005694039.1_1709	Chromosome	none	1791293	1794010	VFG000340(gb|NP_438433) (hxuA) heme-hemopexin utilization protein A, two-partner secretion (TPS) pathway TpsA protein, haem-haemopexin binding protein [HxuABC (VF0269)] [Haemophilus influenzae Rd KW20]
Haemophilus_influenzae	001108	GCF_002966575.1_ASM296657v1	NZ_CP020006.1	lcl|NZ_CP020006.1_prot_WP_005686686.1_328	Chromosome	none	381160	383919	VFG000340(gb|NP_438433) (hxuA) heme-hemopexin utilization protein A, two-partner secretion (TPS) pathway TpsA protein, haem-haemopexin binding protein [HxuABC (VF0269)] [Haemophilus influenzae Rd KW20]
Haemophilus_influenzae	001108	GCF_002966595.1_ASM296659v1	NZ_CP020007.1	lcl|NZ_CP020007.1_prot_WP_005686686.1_328	Chromosome	none	381160	383919	VFG000340(gb|NP_438433) (hxuA) heme-hemopexin utilization protein A, two-partner secretion (TPS) pathway TpsA protein, haem-haemopexin binding protein [HxuABC (VF0269)] [Haemophilus influenzae Rd KW20]
Haemophilus_influenzae	001108	GCF_002966615.1_ASM296661v1	NZ_CP020008.1	lcl|NZ_CP020008.1_prot_WP_105182538.1_261	Chromosome	none	301235	303970	VFG000340(gb|NP_438433) (hxuA) heme-hemopexin utilization protein A, two-partner secretion (TPS) pathway TpsA protein, haem-haemopexin binding protein [HxuABC (VF0269)] [Haemophilus influenzae Rd KW20]
Haemophilus_influenzae	001108	GCF_002966635.1_ASM296663v1	NZ_CP020009.1	lcl|NZ_CP020009.1_prot_WP_105182538.1_261	Chromosome	none	301125	303860	VFG000340(gb|NP_438433) (hxuA) heme-hemopexin utilization protein A, two-partner secretion (TPS) pathway TpsA protein, haem-haemopexin binding protein [HxuABC (VF0269)] [Haemophilus influenzae Rd KW20]
Haemophilus_influenzae	001108	GCF_002966655.1_ASM296665v1	NZ_CP020010.1	lcl|NZ_CP020010.1_prot_WP_050822690.1_280	Chromosome	none	331473	334235	VFG000340(gb|NP_438433) (hxuA) heme-hemopexin utilization protein A, two-partner secretion (TPS) pathway TpsA protein, haem-haemopexin binding protein [HxuABC (VF0269)] [Haemophilus influenzae Rd KW20]
Haemophilus_influenzae	001108	GCF_002966675.1_ASM296667v1	NZ_CP020011.1	lcl|NZ_CP020011.1_prot_WP_050822690.1_572	Chromosome	none	614435	617197	VFG000340(gb|NP_438433) (hxuA) heme-hemopexin utilization protein A, two-partner secretion (TPS) pathway TpsA protein, haem-haemopexin binding protein [HxuABC (VF0269)] [Haemophilus influenzae Rd KW20]
Haemophilus_influenzae	001108	GCF_002966695.1_ASM296669v1	NZ_CP020012.1	lcl|NZ_CP020012.1_prot_WP_005686686.1_327	Chromosome	none	381133	383892	VFG000340(gb|NP_438433) (hxuA) heme-hemopexin utilization protein A, two-partner secretion (TPS) pathway TpsA protein, haem-haemopexin binding protein [HxuABC (VF0269)] [Haemophilus influenzae Rd KW20]
Haemophilus_influenzae	001108	GCF_002966715.1_ASM296671v1	NZ_CP020013.1	lcl|NZ_CP020013.1_prot_WP_005686686.1_328	Chromosome	none	381126	383885	VFG000340(gb|NP_438433) (hxuA) heme-hemopexin utilization protein A, two-partner secretion (TPS) pathway TpsA protein, haem-haemopexin binding protein [HxuABC (VF0269)] [Haemophilus influenzae Rd KW20]
Haemophilus_influenzae	001108	GCF_002966735.1_ASM296673v1	NZ_CP020014.1	lcl|NZ_CP020014.1_prot_WP_105197609.1_276	Chromosome	none	336705	339428	VFG000340(gb|NP_438433) (hxuA) heme-hemopexin utilization protein A, two-partner secretion (TPS) pathway TpsA protein, haem-haemopexin binding protein [HxuABC (VF0269)] [Haemophilus influenzae Rd KW20]
Haemophilus_influenzae	001108	GCF_003351425.1_ASM335142v1	NZ_CP031250.1	lcl|NZ_CP031250.1_prot_WP_114893205.1_822	Chromosome	none	876533	879298	VFG000340(gb|NP_438433) (hxuA) heme-hemopexin utilization protein A, two-partner secretion (TPS) pathway TpsA protein, haem-haemopexin binding protein [HxuABC (VF0269)] [Haemophilus influenzae Rd KW20]
Haemophilus_influenzae	001108	GCF_003351445.1_ASM335144v1	NZ_CP031242.1	lcl|NZ_CP031242.1_prot_WP_042594210.1_1487	Chromosome	none	1528182	1530920	VFG000340(gb|NP_438433) (hxuA) heme-hemopexin utilization protein A, two-partner secretion (TPS) pathway TpsA protein, haem-haemopexin binding protein [HxuABC (VF0269)] [Haemophilus influenzae Rd KW20]
Haemophilus_influenzae	001108	GCF_003351465.1_ASM335146v1	NZ_CP031241.1	lcl|NZ_CP031241.1_prot_WP_114934559.1_975	Chromosome	none	1066688	1069474	VFG000340(gb|NP_438433) (hxuA) heme-hemopexin utilization protein A, two-partner secretion (TPS) pathway TpsA protein, haem-haemopexin binding protein [HxuABC (VF0269)] [Haemophilus influenzae Rd KW20]
Haemophilus_influenzae	001108	GCF_003351585.1_ASM335158v1	NZ_CP031254.1	lcl|NZ_CP031254.1_prot_WP_071162781.1_936	Chromosome	none	969803	972535	VFG000340(gb|NP_438433) (hxuA) heme-hemopexin utilization protein A, two-partner secretion (TPS) pathway TpsA protein, haem-haemopexin binding protein [HxuABC (VF0269)] [Haemophilus influenzae Rd KW20]
Haemophilus_influenzae	001108	GCF_003351605.1_ASM335160v1	NZ_CP031237.1	lcl|NZ_CP031237.1_prot_WP_114890135.1_278	Chromosome	none	273461	276211	VFG000340(gb|NP_438433) (hxuA) heme-hemopexin utilization protein A, two-partner secretion (TPS) pathway TpsA protein, haem-haemopexin binding protein [HxuABC (VF0269)] [Haemophilus influenzae Rd KW20]
Haemophilus_influenzae	001108	GCF_003352345.1_ASM335234v1	NZ_CP031236.1	lcl|NZ_CP031236.1_prot_WP_061671309.1_231	Chromosome	none	235188	237944	VFG000340(gb|NP_438433) (hxuA) heme-hemopexin utilization protein A, two-partner secretion (TPS) pathway TpsA protein, haem-haemopexin binding protein [HxuABC (VF0269)] [Haemophilus influenzae Rd KW20]
Haemophilus_influenzae	001108	GCF_003352405.1_ASM335240v1	NZ_CP031249.1	lcl|NZ_CP031249.1_prot_WP_114934778.1_934	Chromosome	none	975285	978059	VFG000340(gb|NP_438433) (hxuA) heme-hemopexin utilization protein A, two-partner secretion (TPS) pathway TpsA protein, haem-haemopexin binding protein [HxuABC (VF0269)] [Haemophilus influenzae Rd KW20]
Haemophilus_influenzae	001108	GCF_003425445.1_ASM342544v1	NZ_CP031689.1	lcl|NZ_CP031689.1_prot_WP_116941661.1_726	Chromosome	none	754255	757017	VFG000340(gb|NP_438433) (hxuA) heme-hemopexin utilization protein A, two-partner secretion (TPS) pathway TpsA protein, haem-haemopexin binding protein [HxuABC (VF0269)] [Haemophilus influenzae Rd KW20]
Haemophilus_influenzae	001108	GCF_003425465.1_ASM342546v1	NZ_CP031685.1	lcl|NZ_CP031685.1_prot_WP_116945223.1_724	Chromosome	none	739010	741742	VFG000340(gb|NP_438433) (hxuA) heme-hemopexin utilization protein A, two-partner secretion (TPS) pathway TpsA protein, haem-haemopexin binding protein [HxuABC (VF0269)] [Haemophilus influenzae Rd KW20]
Haemophilus_influenzae	001108	GCF_003425485.1_ASM342548v1	NZ_CP031684.1	lcl|NZ_CP031684.1_prot_WP_105896409.1_741	Chromosome	none	747819	750563	VFG000340(gb|NP_438433) (hxuA) heme-hemopexin utilization protein A, two-partner secretion (TPS) pathway TpsA protein, haem-haemopexin binding protein [HxuABC (VF0269)] [Haemophilus influenzae Rd KW20]
Haemophilus_influenzae	001108	GCF_003425505.1_ASM342550v1	NZ_CP031681.1	lcl|NZ_CP031681.1_prot_WP_105892741.1_885	Chromosome	none	867616	870354	VFG000340(gb|NP_438433) (hxuA) heme-hemopexin utilization protein A, two-partner secretion (TPS) pathway TpsA protein, haem-haemopexin binding protein [HxuABC (VF0269)] [Haemophilus influenzae Rd KW20]
Haemophilus_influenzae	001108	GCF_003425525.1_ASM342552v1	NZ_CP031686.1	lcl|NZ_CP031686.1_prot_WP_042593459.1_807	Chromosome	none	809794	812520	VFG000340(gb|NP_438433) (hxuA) heme-hemopexin utilization protein A, two-partner secretion (TPS) pathway TpsA protein, haem-haemopexin binding protein [HxuABC (VF0269)] [Haemophilus influenzae Rd KW20]
Haemophilus_influenzae	001108	GCF_003425565.1_ASM342556v1	NZ_CP031678.1	lcl|NZ_CP031678.1_prot_WP_053521060.1_788	Chromosome	none	799532	802300	VFG000340(gb|NP_438433) (hxuA) heme-hemopexin utilization protein A, two-partner secretion (TPS) pathway TpsA protein, haem-haemopexin binding protein [HxuABC (VF0269)] [Haemophilus influenzae Rd KW20]
Haemophilus_influenzae	001108	GCF_003425585.1_ASM342558v1	NZ_CP031688.1	lcl|NZ_CP031688.1_prot_WP_070828367.1_763	Chromosome	none	783287	786031	VFG000340(gb|NP_438433) (hxuA) heme-hemopexin utilization protein A, two-partner secretion (TPS) pathway TpsA protein, haem-haemopexin binding protein [HxuABC (VF0269)] [Haemophilus influenzae Rd KW20]
Haemophilus_influenzae	001108	GCF_003425605.1_ASM342560v1	NZ_CP031679.1	lcl|NZ_CP031679.1_prot_WP_053521060.1_786	Chromosome	none	799526	802294	VFG000340(gb|NP_438433) (hxuA) heme-hemopexin utilization protein A, two-partner secretion (TPS) pathway TpsA protein, haem-haemopexin binding protein [HxuABC (VF0269)] [Haemophilus influenzae Rd KW20]
Haemophilus_influenzae	001108	GCF_003425625.1_ASM342562v1	NZ_CP031680.1	lcl|NZ_CP031680.1_prot_WP_116939889.1_725	Chromosome	none	758234	760948	VFG000340(gb|NP_438433) (hxuA) heme-hemopexin utilization protein A, two-partner secretion (TPS) pathway TpsA protein, haem-haemopexin binding protein [HxuABC (VF0269)] [Haemophilus influenzae Rd KW20]
Haemophilus_influenzae	001108	GCF_003425645.1_ASM342564v1	NZ_CP031682.1	lcl|NZ_CP031682.1_prot_WP_116937975.1_799	Chromosome	none	800806	803628	VFG000340(gb|NP_438433) (hxuA) heme-hemopexin utilization protein A, two-partner secretion (TPS) pathway TpsA protein, haem-haemopexin binding protein [HxuABC (VF0269)] [Haemophilus influenzae Rd KW20]
Haemophilus_influenzae	001108	GCF_003425715.1_ASM342571v1	NZ_CP031690.1	lcl|NZ_CP031690.1_prot_WP_070828367.1_785	Chromosome	none	790660	793404	VFG000340(gb|NP_438433) (hxuA) heme-hemopexin utilization protein A, two-partner secretion (TPS) pathway TpsA protein, haem-haemopexin binding protein [HxuABC (VF0269)] [Haemophilus influenzae Rd KW20]
Haemophilus_influenzae	001108	GCF_003425765.1_ASM342576v1	NZ_CP031692.1	lcl|NZ_CP031692.1_prot_WP_116945223.1_729	Chromosome	none	739169	741901	VFG000340(gb|NP_438433) (hxuA) heme-hemopexin utilization protein A, two-partner secretion (TPS) pathway TpsA protein, haem-haemopexin binding protein [HxuABC (VF0269)] [Haemophilus influenzae Rd KW20]
Haemophilus_influenzae	001108	GCF_003425815.1_ASM342581v1	NZ_CP031691.1	lcl|NZ_CP031691.1_prot_WP_116941661.1_724	Chromosome	none	754141	756903	VFG000340(gb|NP_438433) (hxuA) heme-hemopexin utilization protein A, two-partner secretion (TPS) pathway TpsA protein, haem-haemopexin binding protein [HxuABC (VF0269)] [Haemophilus influenzae Rd KW20]
Haemophilus_influenzae	001108	GCF_003425935.1_ASM342593v1	NZ_CP031687.1	lcl|NZ_CP031687.1_prot_WP_042593459.1_736	Chromosome	none	761958	764684	VFG000340(gb|NP_438433) (hxuA) heme-hemopexin utilization protein A, two-partner secretion (TPS) pathway TpsA protein, haem-haemopexin binding protein [HxuABC (VF0269)] [Haemophilus influenzae Rd KW20]
Haemophilus_influenzae	001108	GCF_003425955.1_ASM342595v1	NZ_CP031683.1	lcl|NZ_CP031683.1_prot_WP_105872299.1_795	Chromosome	none	810285	813005	VFG000340(gb|NP_438433) (hxuA) heme-hemopexin utilization protein A, two-partner secretion (TPS) pathway TpsA protein, haem-haemopexin binding protein [HxuABC (VF0269)] [Haemophilus influenzae Rd KW20]
Haemophilus_influenzae	001108	GCF_008586745.1_ASM858674v1	NZ_CP043770.1	lcl|NZ_CP043770.1_prot_WP_150006480.1_911	Chromosome	none	891006	893819	VFG000340(gb|NP_438433) (hxuA) heme-hemopexin utilization protein A, two-partner secretion (TPS) pathway TpsA protein, haem-haemopexin binding protein [HxuABC (VF0269)] [Haemophilus influenzae Rd KW20]
Haemophilus_influenzae	001108	GCF_008586805.1_ASM858680v1	NZ_CP043772.1	lcl|NZ_CP043772.1_prot_WP_149998773.1_1083	Chromosome	none	1059763	1062570	VFG000340(gb|NP_438433) (hxuA) heme-hemopexin utilization protein A, two-partner secretion (TPS) pathway TpsA protein, haem-haemopexin binding protein [HxuABC (VF0269)] [Haemophilus influenzae Rd KW20]
Haemophilus_influenzae	001108	GCF_008586825.1_ASM858682v1	NZ_CP043771.1	lcl|NZ_CP043771.1_prot_WP_138571578.1_1705	Chromosome	none	1784456	1787257	VFG000340(gb|NP_438433) (hxuA) heme-hemopexin utilization protein A, two-partner secretion (TPS) pathway TpsA protein, haem-haemopexin binding protein [HxuABC (VF0269)] [Haemophilus influenzae Rd KW20]
Haemophilus_influenzae	001108	GCF_008831525.1_ASM883152v1	NZ_CP044497.1	lcl|NZ_CP044497.1_prot_WP_074040238.1_809	Chromosome	none	808242	810995	VFG000340(gb|NP_438433) (hxuA) heme-hemopexin utilization protein A, two-partner secretion (TPS) pathway TpsA protein, haem-haemopexin binding protein [HxuABC (VF0269)] [Haemophilus influenzae Rd KW20]
Haemophilus_influenzae	001108	GCF_013394405.1_ASM1339440v1	NZ_AP022867.1	lcl|NZ_AP022867.1_prot_WP_053521060.1_831	Chromosome	none	823055	825823	VFG000340(gb|NP_438433) (hxuA) heme-hemopexin utilization protein A, two-partner secretion (TPS) pathway TpsA protein, haem-haemopexin binding protein [HxuABC (VF0269)] [Haemophilus influenzae Rd KW20]
Haemophilus_influenzae	001108	GCF_014701215.1_ASM1470121v1	NZ_AP022846.1	lcl|NZ_AP022846.1_prot_WP_071162781.1_729	Chromosome	none	752649	755381	VFG000340(gb|NP_438433) (hxuA) heme-hemopexin utilization protein A, two-partner secretion (TPS) pathway TpsA protein, haem-haemopexin binding protein [HxuABC (VF0269)] [Haemophilus influenzae Rd KW20]
Haemophilus_influenzae	001108	GCF_014931495.1_ASM1493149v1	NZ_CP063127.1	lcl|NZ_CP063127.1_prot_WP_197541637.1_1730	Chromosome	none	1794190	1796961	VFG000340(gb|NP_438433) (hxuA) heme-hemopexin utilization protein A, two-partner secretion (TPS) pathway TpsA protein, haem-haemopexin binding protein [HxuABC (VF0269)] [Haemophilus influenzae Rd KW20]
Haemophilus_influenzae	001108	GCF_016861285.1_ASM1686128v1	NZ_AP024414.1	lcl|NZ_AP024414.1_prot_WP_071162781.1_744	Chromosome	none	768416	771148	VFG000340(gb|NP_438433) (hxuA) heme-hemopexin utilization protein A, two-partner secretion (TPS) pathway TpsA protein, haem-haemopexin binding protein [HxuABC (VF0269)] [Haemophilus influenzae Rd KW20]
Haemophilus_influenzae	001108	GCF_019703365.1_ASM1970336v1	NZ_AP018764.1	lcl|NZ_AP018764.1_prot_WP_105892741.1_875	Chromosome	none	866976	869714	VFG000340(gb|NP_438433) (hxuA) heme-hemopexin utilization protein A, two-partner secretion (TPS) pathway TpsA protein, haem-haemopexin binding protein [HxuABC (VF0269)] [Haemophilus influenzae Rd KW20]
Haemophilus_influenzae	001108	GCF_019703385.1_ASM1970338v1	NZ_AP018765.1	lcl|NZ_AP018765.1_prot_WP_105892741.1_876	Chromosome	none	866986	869724	VFG000340(gb|NP_438433) (hxuA) heme-hemopexin utilization protein A, two-partner secretion (TPS) pathway TpsA protein, haem-haemopexin binding protein [HxuABC (VF0269)] [Haemophilus influenzae Rd KW20]
Haemophilus_influenzae	001108	GCF_019703425.1_ASM1970342v1	NZ_AP018767.1	lcl|NZ_AP018767.1_prot_WP_221257476.1_729	Chromosome	none	759137	761887	VFG000340(gb|NP_438433) (hxuA) heme-hemopexin utilization protein A, two-partner secretion (TPS) pathway TpsA protein, haem-haemopexin binding protein [HxuABC (VF0269)] [Haemophilus influenzae Rd KW20]
Haemophilus_influenzae	001108	GCF_019703455.1_ASM1970345v1	NZ_AP018768.1	lcl|NZ_AP018768.1_prot_WP_044364883.1_723	Chromosome	none	747593	750334	VFG000340(gb|NP_438433) (hxuA) heme-hemopexin utilization protein A, two-partner secretion (TPS) pathway TpsA protein, haem-haemopexin binding protein [HxuABC (VF0269)] [Haemophilus influenzae Rd KW20]
Haemophilus_influenzae	001108	GCF_019703495.1_ASM1970349v1	NZ_AP018769.1	lcl|NZ_AP018769.1_prot_WP_110459467.1_716	Chromosome	none	749080	751857	VFG000340(gb|NP_438433) (hxuA) heme-hemopexin utilization protein A, two-partner secretion (TPS) pathway TpsA protein, haem-haemopexin binding protein [HxuABC (VF0269)] [Haemophilus influenzae Rd KW20]
Haemophilus_influenzae	001108	GCF_019703525.1_ASM1970352v1	NZ_AP018770.1	lcl|NZ_AP018770.1_prot_WP_042599581.1_788	Chromosome	none	803007	805781	VFG000340(gb|NP_438433) (hxuA) heme-hemopexin utilization protein A, two-partner secretion (TPS) pathway TpsA protein, haem-haemopexin binding protein [HxuABC (VF0269)] [Haemophilus influenzae Rd KW20]
Haemophilus_influenzae	001108	GCF_019703545.1_ASM1970354v1	NZ_AP018771.1	lcl|NZ_AP018771.1_prot_WP_110442552.1_712	Chromosome	none	743623	746412	VFG000340(gb|NP_438433) (hxuA) heme-hemopexin utilization protein A, two-partner secretion (TPS) pathway TpsA protein, haem-haemopexin binding protein [HxuABC (VF0269)] [Haemophilus influenzae Rd KW20]
Haemophilus_influenzae	001108	GCF_019703575.1_ASM1970357v1	NZ_AP018772.1	lcl|NZ_AP018772.1_prot_WP_005660651.1_733	Chromosome	none	745739	748447	VFG000340(gb|NP_438433) (hxuA) heme-hemopexin utilization protein A, two-partner secretion (TPS) pathway TpsA protein, haem-haemopexin binding protein [HxuABC (VF0269)] [Haemophilus influenzae Rd KW20]
Haemophilus_influenzae	001108	GCF_019703595.1_ASM1970359v1	NZ_AP018773.1	lcl|NZ_AP018773.1_prot_WP_105197609.1_730	Chromosome	none	744030	746753	VFG000340(gb|NP_438433) (hxuA) heme-hemopexin utilization protein A, two-partner secretion (TPS) pathway TpsA protein, haem-haemopexin binding protein [HxuABC (VF0269)] [Haemophilus influenzae Rd KW20]
Haemophilus_influenzae	001108	GCF_019703615.1_ASM1970361v1	NZ_AP018774.1	lcl|NZ_AP018774.1_prot_WP_105896409.1_733	Chromosome	none	748014	750758	VFG000340(gb|NP_438433) (hxuA) heme-hemopexin utilization protein A, two-partner secretion (TPS) pathway TpsA protein, haem-haemopexin binding protein [HxuABC (VF0269)] [Haemophilus influenzae Rd KW20]
Haemophilus_influenzae	001108	GCF_019703655.1_ASM1970365v1	NZ_AP018776.1	lcl|NZ_AP018776.1_prot_WP_050822690.1_730	Chromosome	none	743494	746256	VFG000340(gb|NP_438433) (hxuA) heme-hemopexin utilization protein A, two-partner secretion (TPS) pathway TpsA protein, haem-haemopexin binding protein [HxuABC (VF0269)] [Haemophilus influenzae Rd KW20]
Haemophilus_influenzae	001108	GCF_019703675.1_ASM1970367v1	NZ_AP018777.1	lcl|NZ_AP018777.1_prot_WP_110430697.1_679	Chromosome	none	724225	726981	VFG000340(gb|NP_438433) (hxuA) heme-hemopexin utilization protein A, two-partner secretion (TPS) pathway TpsA protein, haem-haemopexin binding protein [HxuABC (VF0269)] [Haemophilus influenzae Rd KW20]
Haemophilus_influenzae	001108	GCF_019703695.1_ASM1970369v1	NZ_AP018778.1	lcl|NZ_AP018778.1_prot_WP_221267480.1_767	Chromosome	none	779006	781726	VFG000340(gb|NP_438433) (hxuA) heme-hemopexin utilization protein A, two-partner secretion (TPS) pathway TpsA protein, haem-haemopexin binding protein [HxuABC (VF0269)] [Haemophilus influenzae Rd KW20]
Haemophilus_influenzae	001108	GCF_019703715.1_ASM1970371v1	NZ_AP018779.1	lcl|NZ_AP018779.1_prot_WP_110431907.1_737	Chromosome	none	761868	764588	VFG000340(gb|NP_438433) (hxuA) heme-hemopexin utilization protein A, two-partner secretion (TPS) pathway TpsA protein, haem-haemopexin binding protein [HxuABC (VF0269)] [Haemophilus influenzae Rd KW20]
Haemophilus_influenzae	001108	GCF_019703735.1_ASM1970373v1	NZ_AP018780.1	lcl|NZ_AP018780.1_prot_WP_221253465.1_722	Chromosome	none	752505	755273	VFG000340(gb|NP_438433) (hxuA) heme-hemopexin utilization protein A, two-partner secretion (TPS) pathway TpsA protein, haem-haemopexin binding protein [HxuABC (VF0269)] [Haemophilus influenzae Rd KW20]
Haemophilus_influenzae	001108	GCF_019703755.1_ASM1970375v1	NZ_AP018781.1	lcl|NZ_AP018781.1_prot_WP_110437740.1_813	Chromosome	none	833146	835908	VFG000340(gb|NP_438433) (hxuA) heme-hemopexin utilization protein A, two-partner secretion (TPS) pathway TpsA protein, haem-haemopexin binding protein [HxuABC (VF0269)] [Haemophilus influenzae Rd KW20]
Haemophilus_influenzae	001108	GCF_019703775.1_ASM1970377v1	NZ_AP018782.1	lcl|NZ_AP018782.1_prot_WP_110435007.1_750	Chromosome	none	784324	787119	VFG000340(gb|NP_438433) (hxuA) heme-hemopexin utilization protein A, two-partner secretion (TPS) pathway TpsA protein, haem-haemopexin binding protein [HxuABC (VF0269)] [Haemophilus influenzae Rd KW20]
Haemophilus_influenzae	001108	GCF_019703795.1_ASM1970379v1	NZ_AP018783.1	lcl|NZ_AP018783.1_prot_WP_005668192.1_797	Chromosome	none	818429	821215	VFG000340(gb|NP_438433) (hxuA) heme-hemopexin utilization protein A, two-partner secretion (TPS) pathway TpsA protein, haem-haemopexin binding protein [HxuABC (VF0269)] [Haemophilus influenzae Rd KW20]
Haemophilus_influenzae	001108	GCF_019930705.1_ASM1993070v1	NZ_CP082856.1	lcl|NZ_CP082856.1_prot_WP_015701486.1_446	Chromosome	none	502393	505179	VFG000340(gb|NP_438433) (hxuA) heme-hemopexin utilization protein A, two-partner secretion (TPS) pathway TpsA protein, haem-haemopexin binding protein [HxuABC (VF0269)] [Haemophilus influenzae Rd KW20]
Haemophilus_influenzae	001108	GCF_020735825.1_ASM2073582v1	NZ_CP085949.1	lcl|NZ_CP085949.1_prot_WP_021034355.1_1608	Chromosome	none	1733433	1736156	VFG000340(gb|NP_438433) (hxuA) heme-hemopexin utilization protein A, two-partner secretion (TPS) pathway TpsA protein, haem-haemopexin binding protein [HxuABC (VF0269)] [Haemophilus influenzae Rd KW20]
Haemophilus_influenzae	001108	GCF_020736025.1_ASM2073602v1	NZ_CP085951.1	lcl|NZ_CP085951.1_prot_WP_111695379.1_184	Chromosome	none	194891	197641	VFG000340(gb|NP_438433) (hxuA) heme-hemopexin utilization protein A, two-partner secretion (TPS) pathway TpsA protein, haem-haemopexin binding protein [HxuABC (VF0269)] [Haemophilus influenzae Rd KW20]
Haemophilus_influenzae	001108	GCF_020736045.1_ASM2073604v1	NZ_CP085952.1	lcl|NZ_CP085952.1_prot_WP_050846031.1_257	Chromosome	none	284384	287119	VFG000340(gb|NP_438433) (hxuA) heme-hemopexin utilization protein A, two-partner secretion (TPS) pathway TpsA protein, haem-haemopexin binding protein [HxuABC (VF0269)] [Haemophilus influenzae Rd KW20]
Haemophilus_influenzae	001108	GCF_900475535.1_44310_E01	NZ_LS483392.1	lcl|NZ_LS483392.1_prot_WP_111691267.1_696	Chromosome	none	696603	699308	VFG000340(gb|NP_438433) (hxuA) heme-hemopexin utilization protein A, two-partner secretion (TPS) pathway TpsA protein, haem-haemopexin binding protein [HxuABC (VF0269)] [Haemophilus influenzae Rd KW20]
Haemophilus_influenzae	001108	GCF_900475755.1_45214_B02	NZ_LS483411.1	lcl|NZ_LS483411.1_prot_WP_111695379.1_592	Chromosome	none	617502	620252	VFG000340(gb|NP_438433) (hxuA) heme-hemopexin utilization protein A, two-partner secretion (TPS) pathway TpsA protein, haem-haemopexin binding protein [HxuABC (VF0269)] [Haemophilus influenzae Rd KW20]
Haemophilus_influenzae	001108	GCF_900475995.1_47555_F02	NZ_LS483438.1	lcl|NZ_LS483438.1_prot_WP_042593459.1_729	Chromosome	none	762631	765357	VFG000340(gb|NP_438433) (hxuA) heme-hemopexin utilization protein A, two-partner secretion (TPS) pathway TpsA protein, haem-haemopexin binding protein [HxuABC (VF0269)] [Haemophilus influenzae Rd KW20]
Haemophilus_influenzae	001108	GCF_900478275.1_34211_D02	NZ_LS483480.1	lcl|NZ_LS483480.1_prot_WP_015701486.1_751	Chromosome	none	768063	770849	VFG000340(gb|NP_438433) (hxuA) heme-hemopexin utilization protein A, two-partner secretion (TPS) pathway TpsA protein, haem-haemopexin binding protein [HxuABC (VF0269)] [Haemophilus influenzae Rd KW20]
Haemophilus_influenzae	001108	GCF_900478325.1_33962_G01	NZ_LS483486.1	lcl|NZ_LS483486.1_prot_WP_105905458.1_800	Chromosome	none	798346	801072	VFG000340(gb|NP_438433) (hxuA) heme-hemopexin utilization protein A, two-partner secretion (TPS) pathway TpsA protein, haem-haemopexin binding protein [HxuABC (VF0269)] [Haemophilus influenzae Rd KW20]
Haemophilus_influenzae	001108	GCF_900478735.1_33763_D01	NZ_LS483496.1	lcl|NZ_LS483496.1_prot_WP_111688870.1_616	Chromosome	none	634077	636800	VFG000340(gb|NP_438433) (hxuA) heme-hemopexin utilization protein A, two-partner secretion (TPS) pathway TpsA protein, haem-haemopexin binding protein [HxuABC (VF0269)] [Haemophilus influenzae Rd KW20]
Haemophilus_influenzae	001108	GCF_900635795.1_33962_B02	NZ_LR134168.1	lcl|NZ_LR134168.1_prot_WP_015701486.1_751	Chromosome	none	768569	771355	VFG000340(gb|NP_438433) (hxuA) heme-hemopexin utilization protein A, two-partner secretion (TPS) pathway TpsA protein, haem-haemopexin binding protein [HxuABC (VF0269)] [Haemophilus influenzae Rd KW20]
Haemophilus_influenzae	001108	GCF_900635805.1_34211_C02	NZ_LR134171.1	lcl|NZ_LR134171.1_prot_WP_065244983.1_417	Chromosome	none	429331	432084	VFG000340(gb|NP_438433) (hxuA) heme-hemopexin utilization protein A, two-partner secretion (TPS) pathway TpsA protein, haem-haemopexin binding protein [HxuABC (VF0269)] [Haemophilus influenzae Rd KW20]
Haemophilus_influenzae	001108	GCF_901472485.1_35860_G01	NZ_LR590465.1	lcl|NZ_LR590465.1_prot_WP_138171655.1_652	Chromosome	none	701984	704740	VFG000340(gb|NP_438433) (hxuA) heme-hemopexin utilization protein A, two-partner secretion (TPS) pathway TpsA protein, haem-haemopexin binding protein [HxuABC (VF0269)] [Haemophilus influenzae Rd KW20]
Haemophilus_influenzae	001108	GCF_919946725.1_KRLund_NTHi_Assembly_Genome271	NZ_OV040584.1	lcl|NZ_OV040584.1_prot_WP_044364883.1_730	Chromosome	none	747306	750047	VFG000340(gb|NP_438433) (hxuA) heme-hemopexin utilization protein A, two-partner secretion (TPS) pathway TpsA protein, haem-haemopexin binding protein [HxuABC (VF0269)] [Haemophilus influenzae Rd KW20]
Haemophilus_influenzae	001108	GCF_919949215.1_KRLund_NTHi_Assembly_Genome3655	NZ_OV040719.1	lcl|NZ_OV040719.1_prot_WP_005656204.1_835	Chromosome	none	824650	827382	VFG000340(gb|NP_438433) (hxuA) heme-hemopexin utilization protein A, two-partner secretion (TPS) pathway TpsA protein, haem-haemopexin binding protein [HxuABC (VF0269)] [Haemophilus influenzae Rd KW20]
Haemophilus_influenzae	001126	GCF_000012185.1_ASM1218v1	NC_007146.2	lcl|NC_007146.2_prot_WP_011272107.1_622	Chromosome	none	647804	649786	gi|16272504|ref|NP_438718.1| hypothetical protein HI0561 [Haemophilus influenzae Rd KW20]
Haemophilus_influenzae	001126	GCF_000165525.1_ASM16552v1	NC_017451.1	lcl|NC_017451.1_prot_WP_005666369.1_23	Chromosome	none	21285	23273	gi|16272504|ref|NP_438718.1| hypothetical protein HI0561 [Haemophilus influenzae Rd KW20]
Haemophilus_influenzae	001126	GCF_000165575.1_ASM16557v1	NC_017452.1	lcl|NC_017452.1_prot_WP_005657939.1_23	Chromosome	none	21286	23274	gi|16272504|ref|NP_438718.1| hypothetical protein HI0561 [Haemophilus influenzae Rd KW20]
Haemophilus_influenzae	001126	GCF_000197875.1_ASM19787v1	NC_014920.1	lcl|NC_014920.1_prot_WP_006995220.1_1652	Chromosome	none	1688403	1690391	gi|16272504|ref|NP_438718.1| hypothetical protein HI0561 [Haemophilus influenzae Rd KW20]
Haemophilus_influenzae	001126	GCF_000200475.1_ASM20047v1	NC_014922.1	lcl|NC_014922.1_prot_WP_013527403.1_616	Chromosome	none	646893	648878	gi|16272504|ref|NP_438718.1| hypothetical protein HI0561 [Haemophilus influenzae Rd KW20]
Haemophilus_influenzae	001126	GCF_000210875.1_ASM21087v1	NC_016809.1	lcl|NC_016809.1_prot_WP_005657939.1_689	Chromosome	none	688445	690433	gi|16272504|ref|NP_438718.1| hypothetical protein HI0561 [Haemophilus influenzae Rd KW20]
Haemophilus_influenzae	001126	GCF_000465255.1_ASM46525v1	NC_022356.1	lcl|NC_022356.1_prot_WP_021034508.1_198	Chromosome	none	207663	209648	gi|16272504|ref|NP_438718.1| hypothetical protein HI0561 [Haemophilus influenzae Rd KW20]
Haemophilus_influenzae	001126	GCF_000698365.1_ASM69836v1	NZ_CP007805.1	lcl|NZ_CP007805.1_prot_WP_038439464.1_427	Chromosome	none	451963	453951	gi|16272504|ref|NP_438718.1| hypothetical protein HI0561 [Haemophilus influenzae Rd KW20]
Haemophilus_influenzae	001126	GCF_000767075.1_ASM76707v1	NZ_CP009610.1	lcl|NZ_CP009610.1_prot_WP_005669465.1_426	Chromosome	none	463457	465442	gi|16272504|ref|NP_438718.1| hypothetical protein HI0561 [Haemophilus influenzae Rd KW20]
Haemophilus_influenzae	001126	GCF_000931575.1_ASM93157v1	NZ_CP007470.1	lcl|NZ_CP007470.1_prot_WP_005669465.1_1604	Chromosome	none	1690912	1692897	gi|16272504|ref|NP_438718.1| hypothetical protein HI0561 [Haemophilus influenzae Rd KW20]
Haemophilus_influenzae	001126	GCF_000931605.1_ASM93160v1	NZ_CP007471.1	lcl|NZ_CP007471.1_prot_WP_005669465.1_417	Chromosome	none	424266	426251	gi|16272504|ref|NP_438718.1| hypothetical protein HI0561 [Haemophilus influenzae Rd KW20]
Haemophilus_influenzae	001126	GCF_000931625.1_ASM93162v1	NZ_CP007472.1	lcl|NZ_CP007472.1_prot_WP_044364702.1_1105	Chromosome	none	1140735	1142720	gi|16272504|ref|NP_438718.1| hypothetical protein HI0561 [Haemophilus influenzae Rd KW20]
Haemophilus_influenzae	001126	GCF_000968335.1_ASM96833v1	NZ_CP008740.1	lcl|NZ_CP008740.1_prot_WP_005666369.1_694	Chromosome	none	703017	705005	gi|16272504|ref|NP_438718.1| hypothetical protein HI0561 [Haemophilus influenzae Rd KW20]
Haemophilus_influenzae	001126	GCF_001457655.1_NCTC8143	NZ_LN831035.1	lcl|NZ_LN831035.1_prot_WP_058222158.1_426	Chromosome	none	463430	465415	gi|16272504|ref|NP_438718.1| hypothetical protein HI0561 [Haemophilus influenzae Rd KW20]
Haemophilus_influenzae	001126	GCF_001856725.1_ASM185672v1	NZ_CP017811.1	lcl|NZ_CP017811.1_prot_WP_071162940.1_917	Chromosome	none	975064	977049	gi|16272504|ref|NP_438718.1| hypothetical protein HI0561 [Haemophilus influenzae Rd KW20]
Haemophilus_influenzae	001126	GCF_002073475.2_ASM207347v2	NZ_CP020411.2	lcl|NZ_CP020411.2_prot_WP_032828425.1_1418	Chromosome	none	1507448	1509394	gi|16272504|ref|NP_438718.1| hypothetical protein HI0561 [Haemophilus influenzae Rd KW20]
Haemophilus_influenzae	001126	GCF_002966575.1_ASM296657v1	NZ_CP020006.1	lcl|NZ_CP020006.1_prot_WP_005666369.1_621	Chromosome	none	668518	670506	gi|16272504|ref|NP_438718.1| hypothetical protein HI0561 [Haemophilus influenzae Rd KW20]
Haemophilus_influenzae	001126	GCF_002966595.1_ASM296659v1	NZ_CP020007.1	lcl|NZ_CP020007.1_prot_WP_005666369.1_620	Chromosome	none	668525	670513	gi|16272504|ref|NP_438718.1| hypothetical protein HI0561 [Haemophilus influenzae Rd KW20]
Haemophilus_influenzae	001126	GCF_002966615.1_ASM296661v1	NZ_CP020008.1	lcl|NZ_CP020008.1_prot_WP_005666369.1_607	Chromosome	none	631923	633911	gi|16272504|ref|NP_438718.1| hypothetical protein HI0561 [Haemophilus influenzae Rd KW20]
Haemophilus_influenzae	001126	GCF_002966635.1_ASM296663v1	NZ_CP020009.1	lcl|NZ_CP020009.1_prot_WP_005666369.1_608	Chromosome	none	631821	633809	gi|16272504|ref|NP_438718.1| hypothetical protein HI0561 [Haemophilus influenzae Rd KW20]
Haemophilus_influenzae	001126	GCF_002966695.1_ASM296669v1	NZ_CP020012.1	lcl|NZ_CP020012.1_prot_WP_005666369.1_679	Chromosome	none	712942	714930	gi|16272504|ref|NP_438718.1| hypothetical protein HI0561 [Haemophilus influenzae Rd KW20]
Haemophilus_influenzae	001126	GCF_002966715.1_ASM296671v1	NZ_CP020013.1	lcl|NZ_CP020013.1_prot_WP_005666369.1_683	Chromosome	none	712931	714919	gi|16272504|ref|NP_438718.1| hypothetical protein HI0561 [Haemophilus influenzae Rd KW20]
Haemophilus_influenzae	001126	GCF_002966735.1_ASM296673v1	NZ_CP020014.1	lcl|NZ_CP020014.1_prot_WP_005654699.1_567	Chromosome	none	624506	626494	gi|16272504|ref|NP_438718.1| hypothetical protein HI0561 [Haemophilus influenzae Rd KW20]
Haemophilus_influenzae	001126	GCF_003351425.1_ASM335142v1	NZ_CP031250.1	lcl|NZ_CP031250.1_prot_WP_114893063.1_571	Chromosome	none	585060	587048	gi|16272504|ref|NP_438718.1| hypothetical protein HI0561 [Haemophilus influenzae Rd KW20]
Haemophilus_influenzae	001126	GCF_003351445.1_ASM335144v1	NZ_CP031242.1	lcl|NZ_CP031242.1_prot_WP_042594731.1_1136	Chromosome	none	1196913	1198901	gi|16272504|ref|NP_438718.1| hypothetical protein HI0561 [Haemophilus influenzae Rd KW20]
Haemophilus_influenzae	001126	GCF_003351465.1_ASM335146v1	NZ_CP031241.1	lcl|NZ_CP031241.1_prot_WP_114934628.1_1263	Chromosome	none	1350858	1352843	gi|16272504|ref|NP_438718.1| hypothetical protein HI0561 [Haemophilus influenzae Rd KW20]
Haemophilus_influenzae	001126	GCF_003351585.1_ASM335158v1	NZ_CP031254.1	lcl|NZ_CP031254.1_prot_WP_071162940.1_630	Chromosome	none	669939	671924	gi|16272504|ref|NP_438718.1| hypothetical protein HI0561 [Haemophilus influenzae Rd KW20]
Haemophilus_influenzae	001126	GCF_003351605.1_ASM335160v1	NZ_CP031237.1	lcl|NZ_CP031237.1_prot_WP_114890701.1_1682	Chromosome	none	1795000	1796985	gi|16272504|ref|NP_438718.1| hypothetical protein HI0561 [Haemophilus influenzae Rd KW20]
Haemophilus_influenzae	001126	GCF_003352345.1_ASM335234v1	NZ_CP031236.1	lcl|NZ_CP031236.1_prot_WP_114892209.1_24	Chromosome	none	17202	19190	gi|16272504|ref|NP_438718.1| hypothetical protein HI0561 [Haemophilus influenzae Rd KW20]
Haemophilus_influenzae	001126	GCF_003352405.1_ASM335240v1	NZ_CP031249.1	lcl|NZ_CP031249.1_prot_WP_061671432.1_726	Chromosome	none	756729	758717	gi|16272504|ref|NP_438718.1| hypothetical protein HI0561 [Haemophilus influenzae Rd KW20]
Haemophilus_influenzae	001126	GCF_003425445.1_ASM342544v1	NZ_CP031689.1	lcl|NZ_CP031689.1_prot_WP_005669465.1_444	Chromosome	none	475460	477445	gi|16272504|ref|NP_438718.1| hypothetical protein HI0561 [Haemophilus influenzae Rd KW20]
Haemophilus_influenzae	001126	GCF_003425465.1_ASM342546v1	NZ_CP031685.1	lcl|NZ_CP031685.1_prot_WP_116945545.1_434	Chromosome	none	452309	454294	gi|16272504|ref|NP_438718.1| hypothetical protein HI0561 [Haemophilus influenzae Rd KW20]
Haemophilus_influenzae	001126	GCF_003425485.1_ASM342548v1	NZ_CP031684.1	lcl|NZ_CP031684.1_prot_WP_005654699.1_442	Chromosome	none	455488	457476	gi|16272504|ref|NP_438718.1| hypothetical protein HI0561 [Haemophilus influenzae Rd KW20]
Haemophilus_influenzae	001126	GCF_003425505.1_ASM342550v1	NZ_CP031681.1	lcl|NZ_CP031681.1_prot_WP_005669465.1_535	Chromosome	none	537293	539278	gi|16272504|ref|NP_438718.1| hypothetical protein HI0561 [Haemophilus influenzae Rd KW20]
Haemophilus_influenzae	001126	GCF_003425525.1_ASM342552v1	NZ_CP031686.1	lcl|NZ_CP031686.1_prot_WP_005669465.1_446	Chromosome	none	474403	476388	gi|16272504|ref|NP_438718.1| hypothetical protein HI0561 [Haemophilus influenzae Rd KW20]
Haemophilus_influenzae	001126	GCF_003425565.1_ASM342556v1	NZ_CP031678.1	lcl|NZ_CP031678.1_prot_WP_005669465.1_436	Chromosome	none	466237	468222	gi|16272504|ref|NP_438718.1| hypothetical protein HI0561 [Haemophilus influenzae Rd KW20]
Haemophilus_influenzae	001126	GCF_003425585.1_ASM342558v1	NZ_CP031688.1	lcl|NZ_CP031688.1_prot_WP_005669465.1_428	Chromosome	none	459938	461923	gi|16272504|ref|NP_438718.1| hypothetical protein HI0561 [Haemophilus influenzae Rd KW20]
Haemophilus_influenzae	001126	GCF_003425605.1_ASM342560v1	NZ_CP031679.1	lcl|NZ_CP031679.1_prot_WP_005669465.1_435	Chromosome	none	466231	468216	gi|16272504|ref|NP_438718.1| hypothetical protein HI0561 [Haemophilus influenzae Rd KW20]
Haemophilus_influenzae	001126	GCF_003425625.1_ASM342562v1	NZ_CP031680.1	lcl|NZ_CP031680.1_prot_WP_114890701.1_441	Chromosome	none	478796	480781	gi|16272504|ref|NP_438718.1| hypothetical protein HI0561 [Haemophilus influenzae Rd KW20]
Haemophilus_influenzae	001126	GCF_003425645.1_ASM342564v1	NZ_CP031682.1	lcl|NZ_CP031682.1_prot_WP_112109822.1_444	Chromosome	none	473345	475333	gi|16272504|ref|NP_438718.1| hypothetical protein HI0561 [Haemophilus influenzae Rd KW20]
Haemophilus_influenzae	001126	GCF_003425715.1_ASM342571v1	NZ_CP031690.1	lcl|NZ_CP031690.1_prot_WP_005669465.1_434	Chromosome	none	459887	461872	gi|16272504|ref|NP_438718.1| hypothetical protein HI0561 [Haemophilus influenzae Rd KW20]
Haemophilus_influenzae	001126	GCF_003425765.1_ASM342576v1	NZ_CP031692.1	lcl|NZ_CP031692.1_prot_WP_116945545.1_438	Chromosome	none	452458	454443	gi|16272504|ref|NP_438718.1| hypothetical protein HI0561 [Haemophilus influenzae Rd KW20]
Haemophilus_influenzae	001126	GCF_003425815.1_ASM342581v1	NZ_CP031691.1	lcl|NZ_CP031691.1_prot_WP_005669465.1_442	Chromosome	none	475354	477339	gi|16272504|ref|NP_438718.1| hypothetical protein HI0561 [Haemophilus influenzae Rd KW20]
Haemophilus_influenzae	001126	GCF_003425935.1_ASM342593v1	NZ_CP031687.1	lcl|NZ_CP031687.1_prot_WP_005669465.1_444	Chromosome	none	474385	476370	gi|16272504|ref|NP_438718.1| hypothetical protein HI0561 [Haemophilus influenzae Rd KW20]
Haemophilus_influenzae	001126	GCF_003425955.1_ASM342595v1	NZ_CP031683.1	lcl|NZ_CP031683.1_prot_WP_105872457.1_439	Chromosome	none	473427	475412	gi|16272504|ref|NP_438718.1| hypothetical protein HI0561 [Haemophilus influenzae Rd KW20]
Haemophilus_influenzae	001126	GCF_008586745.1_ASM858674v1	NZ_CP043770.1	lcl|NZ_CP043770.1_prot_WP_006995220.1_1384	Chromosome	none	1403528	1405516	gi|16272504|ref|NP_438718.1| hypothetical protein HI0561 [Haemophilus influenzae Rd KW20]
Haemophilus_influenzae	001126	GCF_008586805.1_ASM858680v1	NZ_CP043772.1	lcl|NZ_CP043772.1_prot_WP_006995220.1_1513	Chromosome	none	1541828	1543816	gi|16272504|ref|NP_438718.1| hypothetical protein HI0561 [Haemophilus influenzae Rd KW20]
Haemophilus_influenzae	001126	GCF_008586825.1_ASM858682v1	NZ_CP043771.1	lcl|NZ_CP043771.1_prot_WP_006995220.1_1387	Chromosome	none	1443333	1445321	gi|16272504|ref|NP_438718.1| hypothetical protein HI0561 [Haemophilus influenzae Rd KW20]
Haemophilus_influenzae	001126	GCF_008831525.1_ASM883152v1	NZ_CP044497.1	lcl|NZ_CP044497.1_prot_WP_012055103.1_454	Chromosome	none	478733	480721	gi|16272504|ref|NP_438718.1| hypothetical protein HI0561 [Haemophilus influenzae Rd KW20]
Haemophilus_influenzae	001126	GCF_013394405.1_ASM1339440v1	NZ_AP022867.1	lcl|NZ_AP022867.1_prot_WP_005657939.1_516	Chromosome	none	521909	523897	gi|16272504|ref|NP_438718.1| hypothetical protein HI0561 [Haemophilus influenzae Rd KW20]
Haemophilus_influenzae	001126	GCF_014701215.1_ASM1470121v1	NZ_AP022846.1	lcl|NZ_AP022846.1_prot_WP_071162940.1_442	Chromosome	none	468445	470430	gi|16272504|ref|NP_438718.1| hypothetical protein HI0561 [Haemophilus influenzae Rd KW20]
Haemophilus_influenzae	001126	GCF_014931495.1_ASM1493149v1	NZ_CP063127.1	lcl|NZ_CP063127.1_prot_WP_012055103.1_1443	Chromosome	none	1510407	1512395	gi|16272504|ref|NP_438718.1| hypothetical protein HI0561 [Haemophilus influenzae Rd KW20]
Haemophilus_influenzae	001126	GCF_016861285.1_ASM1686128v1	NZ_AP024414.1	lcl|NZ_AP024414.1_prot_WP_071162940.1_437	Chromosome	none	468483	470468	gi|16272504|ref|NP_438718.1| hypothetical protein HI0561 [Haemophilus influenzae Rd KW20]
Haemophilus_influenzae	001126	GCF_019703365.1_ASM1970336v1	NZ_AP018764.1	lcl|NZ_AP018764.1_prot_WP_005669465.1_527	Chromosome	none	536405	538390	gi|16272504|ref|NP_438718.1| hypothetical protein HI0561 [Haemophilus influenzae Rd KW20]
Haemophilus_influenzae	001126	GCF_019703385.1_ASM1970338v1	NZ_AP018765.1	lcl|NZ_AP018765.1_prot_WP_110418018.1_527	Chromosome	none	536407	538392	gi|16272504|ref|NP_438718.1| hypothetical protein HI0561 [Haemophilus influenzae Rd KW20]
Haemophilus_influenzae	001126	GCF_019703405.1_ASM1970340v1	NZ_AP018766.1	lcl|NZ_AP018766.1_prot_WP_005669465.1_442	Chromosome	none	475742	477727	gi|16272504|ref|NP_438718.1| hypothetical protein HI0561 [Haemophilus influenzae Rd KW20]
Haemophilus_influenzae	001126	GCF_019703425.1_ASM1970342v1	NZ_AP018767.1	lcl|NZ_AP018767.1_prot_WP_005669465.1_441	Chromosome	none	476431	478416	gi|16272504|ref|NP_438718.1| hypothetical protein HI0561 [Haemophilus influenzae Rd KW20]
Haemophilus_influenzae	001126	GCF_019703455.1_ASM1970345v1	NZ_AP018768.1	lcl|NZ_AP018768.1_prot_WP_112074561.1_433	Chromosome	none	464560	466548	gi|16272504|ref|NP_438718.1| hypothetical protein HI0561 [Haemophilus influenzae Rd KW20]
Haemophilus_influenzae	001126	GCF_019703495.1_ASM1970349v1	NZ_AP018769.1	lcl|NZ_AP018769.1_prot_WP_110459359.1_429	Chromosome	none	465571	467559	gi|16272504|ref|NP_438718.1| hypothetical protein HI0561 [Haemophilus influenzae Rd KW20]
Haemophilus_influenzae	001126	GCF_019703525.1_ASM1970352v1	NZ_AP018770.1	lcl|NZ_AP018770.1_prot_WP_221266030.1_438	Chromosome	none	472731	474719	gi|16272504|ref|NP_438718.1| hypothetical protein HI0561 [Haemophilus influenzae Rd KW20]
Haemophilus_influenzae	001126	GCF_019703545.1_ASM1970354v1	NZ_AP018771.1	lcl|NZ_AP018771.1_prot_WP_038439464.1_439	Chromosome	none	473313	475301	gi|16272504|ref|NP_438718.1| hypothetical protein HI0561 [Haemophilus influenzae Rd KW20]
Haemophilus_influenzae	001126	GCF_019703575.1_ASM1970357v1	NZ_AP018772.1	lcl|NZ_AP018772.1_prot_WP_005666369.1_441	Chromosome	none	459110	461098	gi|16272504|ref|NP_438718.1| hypothetical protein HI0561 [Haemophilus influenzae Rd KW20]
Haemophilus_influenzae	001126	GCF_019703595.1_ASM1970359v1	NZ_AP018773.1	lcl|NZ_AP018773.1_prot_WP_005654699.1_439	Chromosome	none	456853	458841	gi|16272504|ref|NP_438718.1| hypothetical protein HI0561 [Haemophilus influenzae Rd KW20]
Haemophilus_influenzae	001126	GCF_019703615.1_ASM1970361v1	NZ_AP018774.1	lcl|NZ_AP018774.1_prot_WP_005654699.1_436	Chromosome	none	455623	457611	gi|16272504|ref|NP_438718.1| hypothetical protein HI0561 [Haemophilus influenzae Rd KW20]
Haemophilus_influenzae	001126	GCF_019703635.1_ASM1970363v1	NZ_AP018775.1	lcl|NZ_AP018775.1_prot_WP_005657939.1_437	Chromosome	none	450420	452408	gi|16272504|ref|NP_438718.1| hypothetical protein HI0561 [Haemophilus influenzae Rd KW20]
Haemophilus_influenzae	001126	GCF_019703655.1_ASM1970365v1	NZ_AP018776.1	lcl|NZ_AP018776.1_prot_WP_005657939.1_439	Chromosome	none	455830	457818	gi|16272504|ref|NP_438718.1| hypothetical protein HI0561 [Haemophilus influenzae Rd KW20]
Haemophilus_influenzae	001126	GCF_019703675.1_ASM1970367v1	NZ_AP018777.1	lcl|NZ_AP018777.1_prot_WP_110430546.1_441	Chromosome	none	464833	466821	gi|16272504|ref|NP_438718.1| hypothetical protein HI0561 [Haemophilus influenzae Rd KW20]
Haemophilus_influenzae	001126	GCF_019703695.1_ASM1970369v1	NZ_AP018778.1	lcl|NZ_AP018778.1_prot_WP_005657939.1_432	Chromosome	none	458933	460921	gi|16272504|ref|NP_438718.1| hypothetical protein HI0561 [Haemophilus influenzae Rd KW20]
Haemophilus_influenzae	001126	GCF_019703715.1_ASM1970371v1	NZ_AP018779.1	lcl|NZ_AP018779.1_prot_WP_110431623.1_437	Chromosome	none	466215	468203	gi|16272504|ref|NP_438718.1| hypothetical protein HI0561 [Haemophilus influenzae Rd KW20]
Haemophilus_influenzae	001126	GCF_019703735.1_ASM1970373v1	NZ_AP018780.1	lcl|NZ_AP018780.1_prot_WP_112074561.1_445	Chromosome	none	479453	481441	gi|16272504|ref|NP_438718.1| hypothetical protein HI0561 [Haemophilus influenzae Rd KW20]
Haemophilus_influenzae	001126	GCF_019703755.1_ASM1970375v1	NZ_AP018781.1	lcl|NZ_AP018781.1_prot_WP_005669465.1_526	Chromosome	none	544983	546968	gi|16272504|ref|NP_438718.1| hypothetical protein HI0561 [Haemophilus influenzae Rd KW20]
Haemophilus_influenzae	001126	GCF_019703775.1_ASM1970377v1	NZ_AP018782.1	lcl|NZ_AP018782.1_prot_WP_005666369.1_463	Chromosome	none	499263	501251	gi|16272504|ref|NP_438718.1| hypothetical protein HI0561 [Haemophilus influenzae Rd KW20]
Haemophilus_influenzae	001126	GCF_019703795.1_ASM1970379v1	NZ_AP018783.1	lcl|NZ_AP018783.1_prot_WP_112074561.1_510	Chromosome	none	532784	534772	gi|16272504|ref|NP_438718.1| hypothetical protein HI0561 [Haemophilus influenzae Rd KW20]
Haemophilus_influenzae	001126	GCF_019930705.1_ASM1993070v1	NZ_CP082856.1	lcl|NZ_CP082856.1_prot_WP_005657939.1_751	Chromosome	none	798261	800249	gi|16272504|ref|NP_438718.1| hypothetical protein HI0561 [Haemophilus influenzae Rd KW20]
Haemophilus_influenzae	001126	GCF_020735825.1_ASM2073582v1	NZ_CP085949.1	lcl|NZ_CP085949.1_prot_WP_021034508.1_1418	Chromosome	none	1531896	1533881	gi|16272504|ref|NP_438718.1| hypothetical protein HI0561 [Haemophilus influenzae Rd KW20]
Haemophilus_influenzae	001126	GCF_020736025.1_ASM2073602v1	NZ_CP085951.1	lcl|NZ_CP085951.1_prot_WP_111695322.1_372	Chromosome	none	395158	397146	gi|16272504|ref|NP_438718.1| hypothetical protein HI0561 [Haemophilus influenzae Rd KW20]
Haemophilus_influenzae	001126	GCF_020736045.1_ASM2073604v1	NZ_CP085952.1	lcl|NZ_CP085952.1_prot_WP_058222158.1_610	Chromosome	none	617255	619240	gi|16272504|ref|NP_438718.1| hypothetical protein HI0561 [Haemophilus influenzae Rd KW20]
Haemophilus_influenzae	001126	GCF_900475535.1_44310_E01	NZ_LS483392.1	lcl|NZ_LS483392.1_prot_WP_111691138.1_473	Chromosome	none	467234	469222	gi|16272504|ref|NP_438718.1| hypothetical protein HI0561 [Haemophilus influenzae Rd KW20]
Haemophilus_influenzae	001126	GCF_900475755.1_45214_B02	NZ_LS483411.1	lcl|NZ_LS483411.1_prot_WP_111695322.1_390	Chromosome	none	400548	402536	gi|16272504|ref|NP_438718.1| hypothetical protein HI0561 [Haemophilus influenzae Rd KW20]
Haemophilus_influenzae	001126	GCF_900475995.1_47555_F02	NZ_LS483438.1	lcl|NZ_LS483438.1_prot_WP_005669465.1_440	Chromosome	none	475004	476989	gi|16272504|ref|NP_438718.1| hypothetical protein HI0561 [Haemophilus influenzae Rd KW20]
Haemophilus_influenzae	001126	GCF_900478275.1_34211_D02	NZ_LS483480.1	lcl|NZ_LS483480.1_prot_WP_077643678.1_446	Chromosome	none	472786	474774	gi|16272504|ref|NP_438718.1| hypothetical protein HI0561 [Haemophilus influenzae Rd KW20]
Haemophilus_influenzae	001126	GCF_900478325.1_33962_G01	NZ_LS483486.1	lcl|NZ_LS483486.1_prot_WP_111722474.1_436	Chromosome	none	469351	471339	gi|16272504|ref|NP_438718.1| hypothetical protein HI0561 [Haemophilus influenzae Rd KW20]
Haemophilus_influenzae	001126	GCF_900635805.1_34211_C02	NZ_LR134171.1	lcl|NZ_LR134171.1_prot_WP_005657939.1_142	Chromosome	none	158302	160290	gi|16272504|ref|NP_438718.1| hypothetical protein HI0561 [Haemophilus influenzae Rd KW20]
Haemophilus_influenzae	001126	GCF_919946725.1_KRLund_NTHi_Assembly_Genome271	NZ_OV040584.1	lcl|NZ_OV040584.1_prot_WP_005669465.1_440	Chromosome	none	464490	466475	gi|16272504|ref|NP_438718.1| hypothetical protein HI0561 [Haemophilus influenzae Rd KW20]
Haemophilus_influenzae	001126	GCF_919949215.1_KRLund_NTHi_Assembly_Genome3655	NZ_OV040719.1	lcl|NZ_OV040719.1_prot_WP_005657939.1_520	Chromosome	none	523484	525472	gi|16272504|ref|NP_438718.1| hypothetical protein HI0561 [Haemophilus influenzae Rd KW20]
Haemophilus_influenzae	001134	GCF_002073475.2_ASM207347v2	NZ_CP020411.2	lcl|NZ_CP020411.2_prot_WP_005693338.1_967	Chromosome	none	1027024	1028901	VFG000339(gb|NP_439158) (tbpB) transferrin-binding protein 2 precursor [Tbp (VF0267)] [Haemophilus influenzae Rd KW20]
Haemophilus_influenzae	001169	GCF_000165525.1_ASM16552v1	NC_017451.1	lcl|NC_017451.1_prot_WP_005650048.1_747	Chromosome	none	782553	783224	gi|16273564|ref|NP_439819.1| iron-sulfur cluster repair di-iron protein [Haemophilus influenzae Rd KW20]
Haemophilus_influenzae	001169	GCF_000165575.1_ASM16557v1	NC_017452.1	lcl|NC_017452.1_prot_WP_014550674.1_681	Chromosome	none	740535	741206	gi|16273564|ref|NP_439819.1| iron-sulfur cluster repair di-iron protein [Haemophilus influenzae Rd KW20]
Haemophilus_influenzae	001169	GCF_000210875.1_ASM21087v1	NC_016809.1	lcl|NC_016809.1_prot_WP_015702471.1_1864	Chromosome	none	1895200	1895871	gi|16273564|ref|NP_439819.1| iron-sulfur cluster repair di-iron protein [Haemophilus influenzae Rd KW20]
Haemophilus_influenzae	001169	GCF_000465255.1_ASM46525v1	NC_022356.1	lcl|NC_022356.1_prot_WP_021035372.1_1291	Chromosome	none	1358596	1359267	gi|16273564|ref|NP_439819.1| iron-sulfur cluster repair di-iron protein [Haemophilus influenzae Rd KW20]
Haemophilus_influenzae	001169	GCF_000698365.1_ASM69836v1	NZ_CP007805.1	lcl|NZ_CP007805.1_prot_WP_038439684.1_790	Chromosome	none	873425	874096	gi|16273564|ref|NP_439819.1| iron-sulfur cluster repair di-iron protein [Haemophilus influenzae Rd KW20]
Haemophilus_influenzae	001169	GCF_000767075.1_ASM76707v1	NZ_CP009610.1	lcl|NZ_CP009610.1_prot_WP_038441022.1_1109	Chromosome	none	1185876	1186547	gi|16273564|ref|NP_439819.1| iron-sulfur cluster repair di-iron protein [Haemophilus influenzae Rd KW20]
Haemophilus_influenzae	001169	GCF_000931575.1_ASM93157v1	NZ_CP007470.1	lcl|NZ_CP007470.1_prot_WP_038441022.1_451	Chromosome	none	471736	472407	gi|16273564|ref|NP_439819.1| iron-sulfur cluster repair di-iron protein [Haemophilus influenzae Rd KW20]
Haemophilus_influenzae	001169	GCF_000931605.1_ASM93160v1	NZ_CP007471.1	lcl|NZ_CP007471.1_prot_WP_044345753.1_1405	Chromosome	none	1510326	1510997	gi|16273564|ref|NP_439819.1| iron-sulfur cluster repair di-iron protein [Haemophilus influenzae Rd KW20]
Haemophilus_influenzae	001169	GCF_000931625.1_ASM93162v1	NZ_CP007472.1	lcl|NZ_CP007472.1_prot_WP_005645487.1_370	Chromosome	none	371730	372401	gi|16273564|ref|NP_439819.1| iron-sulfur cluster repair di-iron protein [Haemophilus influenzae Rd KW20]
Haemophilus_influenzae	001169	GCF_000968335.1_ASM96833v1	NZ_CP008740.1	lcl|NZ_CP008740.1_prot_WP_038441022.1_1860	Chromosome	none	1882750	1883421	gi|16273564|ref|NP_439819.1| iron-sulfur cluster repair di-iron protein [Haemophilus influenzae Rd KW20]
Haemophilus_influenzae	001169	GCF_001457655.1_NCTC8143	NZ_LN831035.1	lcl|NZ_LN831035.1_prot_WP_038441022.1_1158	Chromosome	none	1226017	1226688	gi|16273564|ref|NP_439819.1| iron-sulfur cluster repair di-iron protein [Haemophilus influenzae Rd KW20]
Haemophilus_influenzae	001169	GCF_001856725.1_ASM185672v1	NZ_CP017811.1	lcl|NZ_CP017811.1_prot_WP_071162611.1_304	Chromosome	none	305539	306210	gi|16273564|ref|NP_439819.1| iron-sulfur cluster repair di-iron protein [Haemophilus influenzae Rd KW20]
Haemophilus_influenzae	001169	GCF_002073475.2_ASM207347v2	NZ_CP020411.2	lcl|NZ_CP020411.2_prot_WP_005694400.1_295	Chromosome	none	342753	343424	gi|16273564|ref|NP_439819.1| iron-sulfur cluster repair di-iron protein [Haemophilus influenzae Rd KW20]
Haemophilus_influenzae	001169	GCF_002966575.1_ASM296657v1	NZ_CP020006.1	lcl|NZ_CP020006.1_prot_WP_005687391.1_1668	Chromosome	none	1770682	1771353	gi|16273564|ref|NP_439819.1| iron-sulfur cluster repair di-iron protein [Haemophilus influenzae Rd KW20]
Haemophilus_influenzae	001169	GCF_002966595.1_ASM296659v1	NZ_CP020007.1	lcl|NZ_CP020007.1_prot_WP_005687391.1_1668	Chromosome	none	1770516	1771187	gi|16273564|ref|NP_439819.1| iron-sulfur cluster repair di-iron protein [Haemophilus influenzae Rd KW20]
Haemophilus_influenzae	001169	GCF_002966615.1_ASM296661v1	NZ_CP020008.1	lcl|NZ_CP020008.1_prot_WP_038441022.1_1308	Chromosome	none	1385082	1385753	gi|16273564|ref|NP_439819.1| iron-sulfur cluster repair di-iron protein [Haemophilus influenzae Rd KW20]
Haemophilus_influenzae	001169	GCF_002966635.1_ASM296663v1	NZ_CP020009.1	lcl|NZ_CP020009.1_prot_WP_038441022.1_1735	Chromosome	none	1800007	1800678	gi|16273564|ref|NP_439819.1| iron-sulfur cluster repair di-iron protein [Haemophilus influenzae Rd KW20]
Haemophilus_influenzae	001169	GCF_002966655.1_ASM296665v1	NZ_CP020010.1	lcl|NZ_CP020010.1_prot_WP_050822659.1_1289	Chromosome	none	1360119	1360790	gi|16273564|ref|NP_439819.1| iron-sulfur cluster repair di-iron protein [Haemophilus influenzae Rd KW20]
Haemophilus_influenzae	001169	GCF_002966675.1_ASM296667v1	NZ_CP020011.1	lcl|NZ_CP020011.1_prot_WP_050822659.1_1644	Chromosome	none	1737537	1738208	gi|16273564|ref|NP_439819.1| iron-sulfur cluster repair di-iron protein [Haemophilus influenzae Rd KW20]
Haemophilus_influenzae	001169	GCF_002966695.1_ASM296669v1	NZ_CP020012.1	lcl|NZ_CP020012.1_prot_WP_005687391.1_1730	Chromosome	none	1815442	1816113	gi|16273564|ref|NP_439819.1| iron-sulfur cluster repair di-iron protein [Haemophilus influenzae Rd KW20]
Haemophilus_influenzae	001169	GCF_002966715.1_ASM296671v1	NZ_CP020013.1	lcl|NZ_CP020013.1_prot_WP_005687391.1_1732	Chromosome	none	1815424	1816095	gi|16273564|ref|NP_439819.1| iron-sulfur cluster repair di-iron protein [Haemophilus influenzae Rd KW20]
Haemophilus_influenzae	001169	GCF_002966735.1_ASM296673v1	NZ_CP020014.1	lcl|NZ_CP020014.1_prot_WP_011961871.1_1270	Chromosome	none	1353437	1354108	gi|16273564|ref|NP_439819.1| iron-sulfur cluster repair di-iron protein [Haemophilus influenzae Rd KW20]
Haemophilus_influenzae	001169	GCF_003351425.1_ASM335142v1	NZ_CP031250.1	lcl|NZ_CP031250.1_prot_WP_114893410.1_1192	Chromosome	none	1286835	1287506	gi|16273564|ref|NP_439819.1| iron-sulfur cluster repair di-iron protein [Haemophilus influenzae Rd KW20]
Haemophilus_influenzae	001169	GCF_003351445.1_ASM335144v1	NZ_CP031242.1	lcl|NZ_CP031242.1_prot_WP_042594275.1_48	Chromosome	none	57301	57972	gi|16273564|ref|NP_439819.1| iron-sulfur cluster repair di-iron protein [Haemophilus influenzae Rd KW20]
Haemophilus_influenzae	001169	GCF_003351465.1_ASM335146v1	NZ_CP031241.1	lcl|NZ_CP031241.1_prot_WP_048955272.1_628	Chromosome	none	667216	667887	gi|16273564|ref|NP_439819.1| iron-sulfur cluster repair di-iron protein [Haemophilus influenzae Rd KW20]
Haemophilus_influenzae	001169	GCF_003351585.1_ASM335158v1	NZ_CP031254.1	lcl|NZ_CP031254.1_prot_WP_071162611.1_1263	Chromosome	none	1352506	1353177	gi|16273564|ref|NP_439819.1| iron-sulfur cluster repair di-iron protein [Haemophilus influenzae Rd KW20]
Haemophilus_influenzae	001169	GCF_003351605.1_ASM335160v1	NZ_CP031237.1	lcl|NZ_CP031237.1_prot_WP_021035372.1_607	Chromosome	none	661942	662613	gi|16273564|ref|NP_439819.1| iron-sulfur cluster repair di-iron protein [Haemophilus influenzae Rd KW20]
Haemophilus_influenzae	001169	GCF_003352345.1_ASM335234v1	NZ_CP031236.1	lcl|NZ_CP031236.1_prot_WP_050949078.1_659	Chromosome	none	720530	721201	gi|16273564|ref|NP_439819.1| iron-sulfur cluster repair di-iron protein [Haemophilus influenzae Rd KW20]
Haemophilus_influenzae	001169	GCF_003352365.1_ASM335236v1	NZ_CP031239.1	lcl|NZ_CP031239.1_prot_WP_050949078.1_1363	Chromosome	none	1419369	1420040	gi|16273564|ref|NP_439819.1| iron-sulfur cluster repair di-iron protein [Haemophilus influenzae Rd KW20]
Haemophilus_influenzae	001169	GCF_003352405.1_ASM335240v1	NZ_CP031249.1	lcl|NZ_CP031249.1_prot_WP_050949078.1_1368	Chromosome	none	1464960	1465631	gi|16273564|ref|NP_439819.1| iron-sulfur cluster repair di-iron protein [Haemophilus influenzae Rd KW20]
Haemophilus_influenzae	001169	GCF_003425445.1_ASM342544v1	NZ_CP031689.1	lcl|NZ_CP031689.1_prot_WP_116940043.1_1098	Chromosome	none	1164451	1165122	gi|16273564|ref|NP_439819.1| iron-sulfur cluster repair di-iron protein [Haemophilus influenzae Rd KW20]
Haemophilus_influenzae	001169	GCF_003425465.1_ASM342546v1	NZ_CP031685.1	lcl|NZ_CP031685.1_prot_WP_116945331.1_1070	Chromosome	none	1150827	1151498	gi|16273564|ref|NP_439819.1| iron-sulfur cluster repair di-iron protein [Haemophilus influenzae Rd KW20]
Haemophilus_influenzae	001169	GCF_003425485.1_ASM342548v1	NZ_CP031684.1	lcl|NZ_CP031684.1_prot_WP_011961871.1_1091	Chromosome	none	1175997	1176668	gi|16273564|ref|NP_439819.1| iron-sulfur cluster repair di-iron protein [Haemophilus influenzae Rd KW20]
Haemophilus_influenzae	001169	GCF_003425505.1_ASM342550v1	NZ_CP031681.1	lcl|NZ_CP031681.1_prot_WP_014550674.1_1228	Chromosome	none	1271084	1271755	gi|16273564|ref|NP_439819.1| iron-sulfur cluster repair di-iron protein [Haemophilus influenzae Rd KW20]
Haemophilus_influenzae	001169	GCF_003425525.1_ASM342552v1	NZ_CP031686.1	lcl|NZ_CP031686.1_prot_WP_042593934.1_1134	Chromosome	none	1198599	1199270	gi|16273564|ref|NP_439819.1| iron-sulfur cluster repair di-iron protein [Haemophilus influenzae Rd KW20]
Haemophilus_influenzae	001169	GCF_003425565.1_ASM342556v1	NZ_CP031678.1	lcl|NZ_CP031678.1_prot_WP_011961871.1_1115	Chromosome	none	1191512	1192183	gi|16273564|ref|NP_439819.1| iron-sulfur cluster repair di-iron protein [Haemophilus influenzae Rd KW20]
Haemophilus_influenzae	001169	GCF_003425585.1_ASM342558v1	NZ_CP031688.1	lcl|NZ_CP031688.1_prot_WP_070828290.1_1481	Chromosome	none	1572782	1573453	gi|16273564|ref|NP_439819.1| iron-sulfur cluster repair di-iron protein [Haemophilus influenzae Rd KW20]
Haemophilus_influenzae	001169	GCF_003425605.1_ASM342560v1	NZ_CP031679.1	lcl|NZ_CP031679.1_prot_WP_011961871.1_1113	Chromosome	none	1191505	1192176	gi|16273564|ref|NP_439819.1| iron-sulfur cluster repair di-iron protein [Haemophilus influenzae Rd KW20]
Haemophilus_influenzae	001169	GCF_003425625.1_ASM342562v1	NZ_CP031680.1	lcl|NZ_CP031680.1_prot_WP_116940043.1_1138	Chromosome	none	1199632	1200303	gi|16273564|ref|NP_439819.1| iron-sulfur cluster repair di-iron protein [Haemophilus influenzae Rd KW20]
Haemophilus_influenzae	001169	GCF_003425645.1_ASM342564v1	NZ_CP031682.1	lcl|NZ_CP031682.1_prot_WP_021035372.1_1229	Chromosome	none	1256236	1256907	gi|16273564|ref|NP_439819.1| iron-sulfur cluster repair di-iron protein [Haemophilus influenzae Rd KW20]
Haemophilus_influenzae	001169	GCF_003425715.1_ASM342571v1	NZ_CP031690.1	lcl|NZ_CP031690.1_prot_WP_070828290.1_1504	Chromosome	none	1580336	1581007	gi|16273564|ref|NP_439819.1| iron-sulfur cluster repair di-iron protein [Haemophilus influenzae Rd KW20]
Haemophilus_influenzae	001169	GCF_003425765.1_ASM342576v1	NZ_CP031692.1	lcl|NZ_CP031692.1_prot_WP_116945331.1_1075	Chromosome	none	1150985	1151656	gi|16273564|ref|NP_439819.1| iron-sulfur cluster repair di-iron protein [Haemophilus influenzae Rd KW20]
Haemophilus_influenzae	001169	GCF_003425815.1_ASM342581v1	NZ_CP031691.1	lcl|NZ_CP031691.1_prot_WP_116940043.1_1100	Chromosome	none	1165761	1166432	gi|16273564|ref|NP_439819.1| iron-sulfur cluster repair di-iron protein [Haemophilus influenzae Rd KW20]
Haemophilus_influenzae	001169	GCF_003425935.1_ASM342593v1	NZ_CP031687.1	lcl|NZ_CP031687.1_prot_WP_042593934.1_1063	Chromosome	none	1150774	1151445	gi|16273564|ref|NP_439819.1| iron-sulfur cluster repair di-iron protein [Haemophilus influenzae Rd KW20]
Haemophilus_influenzae	001169	GCF_003425955.1_ASM342595v1	NZ_CP031683.1	lcl|NZ_CP031683.1_prot_WP_105872470.1_1165	Chromosome	none	1229871	1230542	gi|16273564|ref|NP_439819.1| iron-sulfur cluster repair di-iron protein [Haemophilus influenzae Rd KW20]
Haemophilus_influenzae	001169	GCF_008831525.1_ASM883152v1	NZ_CP044497.1	lcl|NZ_CP044497.1_prot_WP_005665004.1_1157	Chromosome	none	1210087	1210758	gi|16273564|ref|NP_439819.1| iron-sulfur cluster repair di-iron protein [Haemophilus influenzae Rd KW20]
Haemophilus_influenzae	001169	GCF_013394405.1_ASM1339440v1	NZ_AP022867.1	lcl|NZ_AP022867.1_prot_WP_005657694.1_1216	Chromosome	none	1259388	1260059	gi|16273564|ref|NP_439819.1| iron-sulfur cluster repair di-iron protein [Haemophilus influenzae Rd KW20]
Haemophilus_influenzae	001169	GCF_014701215.1_ASM1470121v1	NZ_AP022846.1	lcl|NZ_AP022846.1_prot_WP_071162611.1_1055	Chromosome	none	1138952	1139623	gi|16273564|ref|NP_439819.1| iron-sulfur cluster repair di-iron protein [Haemophilus influenzae Rd KW20]
Haemophilus_influenzae	001169	GCF_014931495.1_ASM1493149v1	NZ_CP063127.1	lcl|NZ_CP063127.1_prot_WP_032823596.1_268	Chromosome	none	304265	304936	gi|16273564|ref|NP_439819.1| iron-sulfur cluster repair di-iron protein [Haemophilus influenzae Rd KW20]
Haemophilus_influenzae	001169	GCF_016861285.1_ASM1686128v1	NZ_AP024414.1	lcl|NZ_AP024414.1_prot_WP_071162611.1_1071	Chromosome	none	1154712	1155383	gi|16273564|ref|NP_439819.1| iron-sulfur cluster repair di-iron protein [Haemophilus influenzae Rd KW20]
Haemophilus_influenzae	001169	GCF_019703365.1_ASM1970336v1	NZ_AP018764.1	lcl|NZ_AP018764.1_prot_WP_005657694.1_1668	Chromosome	none	1711700	1712371	gi|16273564|ref|NP_439819.1| iron-sulfur cluster repair di-iron protein [Haemophilus influenzae Rd KW20]
Haemophilus_influenzae	001169	GCF_019703385.1_ASM1970338v1	NZ_AP018765.1	lcl|NZ_AP018765.1_prot_WP_005657694.1_1219	Chromosome	none	1270366	1271037	gi|16273564|ref|NP_439819.1| iron-sulfur cluster repair di-iron protein [Haemophilus influenzae Rd KW20]
Haemophilus_influenzae	001169	GCF_019703405.1_ASM1970340v1	NZ_AP018766.1	lcl|NZ_AP018766.1_prot_WP_042593934.1_1486	Chromosome	none	1576173	1576844	gi|16273564|ref|NP_439819.1| iron-sulfur cluster repair di-iron protein [Haemophilus influenzae Rd KW20]
Haemophilus_influenzae	001169	GCF_019703425.1_ASM1970342v1	NZ_AP018767.1	lcl|NZ_AP018767.1_prot_WP_048942308.1_1463	Chromosome	none	1556659	1557330	gi|16273564|ref|NP_439819.1| iron-sulfur cluster repair di-iron protein [Haemophilus influenzae Rd KW20]
Haemophilus_influenzae	001169	GCF_019703455.1_ASM1970345v1	NZ_AP018768.1	lcl|NZ_AP018768.1_prot_WP_005659706.1_1051	Chromosome	none	1140229	1140900	gi|16273564|ref|NP_439819.1| iron-sulfur cluster repair di-iron protein [Haemophilus influenzae Rd KW20]
Haemophilus_influenzae	001169	GCF_019703495.1_ASM1970349v1	NZ_AP018769.1	lcl|NZ_AP018769.1_prot_WP_042593934.1_1439	Chromosome	none	1541514	1542185	gi|16273564|ref|NP_439819.1| iron-sulfur cluster repair di-iron protein [Haemophilus influenzae Rd KW20]
Haemophilus_influenzae	001169	GCF_019703525.1_ASM1970352v1	NZ_AP018770.1	lcl|NZ_AP018770.1_prot_WP_005657694.1_1113	Chromosome	none	1191947	1192618	gi|16273564|ref|NP_439819.1| iron-sulfur cluster repair di-iron protein [Haemophilus influenzae Rd KW20]
Haemophilus_influenzae	001169	GCF_019703545.1_ASM1970354v1	NZ_AP018771.1	lcl|NZ_AP018771.1_prot_WP_021035372.1_1086	Chromosome	none	1172366	1173037	gi|16273564|ref|NP_439819.1| iron-sulfur cluster repair di-iron protein [Haemophilus influenzae Rd KW20]
Haemophilus_influenzae	001169	GCF_019703575.1_ASM1970357v1	NZ_AP018772.1	lcl|NZ_AP018772.1_prot_WP_071162611.1_1074	Chromosome	none	1171178	1171849	gi|16273564|ref|NP_439819.1| iron-sulfur cluster repair di-iron protein [Haemophilus influenzae Rd KW20]
Haemophilus_influenzae	001169	GCF_019703595.1_ASM1970359v1	NZ_AP018773.1	lcl|NZ_AP018773.1_prot_WP_011961871.1_1076	Chromosome	none	1171536	1172207	gi|16273564|ref|NP_439819.1| iron-sulfur cluster repair di-iron protein [Haemophilus influenzae Rd KW20]
Haemophilus_influenzae	001169	GCF_019703615.1_ASM1970361v1	NZ_AP018774.1	lcl|NZ_AP018774.1_prot_WP_011961871.1_1417	Chromosome	none	1537148	1537819	gi|16273564|ref|NP_439819.1| iron-sulfur cluster repair di-iron protein [Haemophilus influenzae Rd KW20]
Haemophilus_influenzae	001169	GCF_019703635.1_ASM1970363v1	NZ_AP018775.1	lcl|NZ_AP018775.1_prot_WP_014550674.1_1089	Chromosome	none	1168039	1168710	gi|16273564|ref|NP_439819.1| iron-sulfur cluster repair di-iron protein [Haemophilus influenzae Rd KW20]
Haemophilus_influenzae	001169	GCF_019703655.1_ASM1970365v1	NZ_AP018776.1	lcl|NZ_AP018776.1_prot_WP_050822659.1_1077	Chromosome	none	1163131	1163802	gi|16273564|ref|NP_439819.1| iron-sulfur cluster repair di-iron protein [Haemophilus influenzae Rd KW20]
Haemophilus_influenzae	001169	GCF_019703675.1_ASM1970367v1	NZ_AP018777.1	lcl|NZ_AP018777.1_prot_WP_110430856.1_1054	Chromosome	none	1136073	1136744	gi|16273564|ref|NP_439819.1| iron-sulfur cluster repair di-iron protein [Haemophilus influenzae Rd KW20]
Haemophilus_influenzae	001169	GCF_019703695.1_ASM1970369v1	NZ_AP018778.1	lcl|NZ_AP018778.1_prot_WP_032823596.1_1145	Chromosome	none	1193716	1194387	gi|16273564|ref|NP_439819.1| iron-sulfur cluster repair di-iron protein [Haemophilus influenzae Rd KW20]
Haemophilus_influenzae	001169	GCF_019703715.1_ASM1970371v1	NZ_AP018779.1	lcl|NZ_AP018779.1_prot_WP_005645487.1_1071	Chromosome	none	1153203	1153874	gi|16273564|ref|NP_439819.1| iron-sulfur cluster repair di-iron protein [Haemophilus influenzae Rd KW20]
Haemophilus_influenzae	001169	GCF_019703735.1_ASM1970373v1	NZ_AP018780.1	lcl|NZ_AP018780.1_prot_WP_116940043.1_1046	Chromosome	none	1135520	1136191	gi|16273564|ref|NP_439819.1| iron-sulfur cluster repair di-iron protein [Haemophilus influenzae Rd KW20]
Haemophilus_influenzae	001169	GCF_019703755.1_ASM1970375v1	NZ_AP018781.1	lcl|NZ_AP018781.1_prot_WP_005650048.1_1205	Chromosome	none	1271377	1272048	gi|16273564|ref|NP_439819.1| iron-sulfur cluster repair di-iron protein [Haemophilus influenzae Rd KW20]
Haemophilus_influenzae	001169	GCF_019703775.1_ASM1970377v1	NZ_AP018782.1	lcl|NZ_AP018782.1_prot_WP_005650048.1_1087	Chromosome	none	1150918	1151589	gi|16273564|ref|NP_439819.1| iron-sulfur cluster repair di-iron protein [Haemophilus influenzae Rd KW20]
Haemophilus_influenzae	001169	GCF_019703795.1_ASM1970379v1	NZ_AP018783.1	lcl|NZ_AP018783.1_prot_WP_005650048.1_1231	Chromosome	none	1296686	1297357	gi|16273564|ref|NP_439819.1| iron-sulfur cluster repair di-iron protein [Haemophilus influenzae Rd KW20]
Haemophilus_influenzae	001169	GCF_019930705.1_ASM1993070v1	NZ_CP082856.1	lcl|NZ_CP082856.1_prot_WP_015702471.1_110	Chromosome	none	115318	115989	gi|16273564|ref|NP_439819.1| iron-sulfur cluster repair di-iron protein [Haemophilus influenzae Rd KW20]
Haemophilus_influenzae	001169	GCF_020735825.1_ASM2073582v1	NZ_CP085949.1	lcl|NZ_CP085949.1_prot_WP_021035372.1_334	Chromosome	none	395854	396525	gi|16273564|ref|NP_439819.1| iron-sulfur cluster repair di-iron protein [Haemophilus influenzae Rd KW20]
Haemophilus_influenzae	001169	GCF_020736025.1_ASM2073602v1	NZ_CP085951.1	lcl|NZ_CP085951.1_prot_WP_111695502.1_1455	Chromosome	none	1533926	1534597	gi|16273564|ref|NP_439819.1| iron-sulfur cluster repair di-iron protein [Haemophilus influenzae Rd KW20]
Haemophilus_influenzae	001169	GCF_020736045.1_ASM2073604v1	NZ_CP085952.1	lcl|NZ_CP085952.1_prot_WP_038441022.1_1690	Chromosome	none	1746637	1747308	gi|16273564|ref|NP_439819.1| iron-sulfur cluster repair di-iron protein [Haemophilus influenzae Rd KW20]
Haemophilus_influenzae	001169	GCF_900475535.1_44310_E01	NZ_LS483392.1	lcl|NZ_LS483392.1_prot_WP_050822659.1_1130	Chromosome	none	1181705	1182376	gi|16273564|ref|NP_439819.1| iron-sulfur cluster repair di-iron protein [Haemophilus influenzae Rd KW20]
Haemophilus_influenzae	001169	GCF_900475755.1_45214_B02	NZ_LS483411.1	lcl|NZ_LS483411.1_prot_WP_111695502.1_1029	Chromosome	none	1115081	1115752	gi|16273564|ref|NP_439819.1| iron-sulfur cluster repair di-iron protein [Haemophilus influenzae Rd KW20]
Haemophilus_influenzae	001169	GCF_900475995.1_47555_F02	NZ_LS483438.1	lcl|NZ_LS483438.1_prot_WP_042593934.1_1053	Chromosome	none	1151657	1152328	gi|16273564|ref|NP_439819.1| iron-sulfur cluster repair di-iron protein [Haemophilus influenzae Rd KW20]
Haemophilus_influenzae	001169	GCF_900478275.1_34211_D02	NZ_LS483480.1	lcl|NZ_LS483480.1_prot_WP_015702471.1_1084	Chromosome	none	1157379	1158050	gi|16273564|ref|NP_439819.1| iron-sulfur cluster repair di-iron protein [Haemophilus influenzae Rd KW20]
Haemophilus_influenzae	001169	GCF_900478325.1_33962_G01	NZ_LS483486.1	lcl|NZ_LS483486.1_prot_WP_105905552.1_1172	Chromosome	none	1220330	1221001	gi|16273564|ref|NP_439819.1| iron-sulfur cluster repair di-iron protein [Haemophilus influenzae Rd KW20]
Haemophilus_influenzae	001169	GCF_900478735.1_33763_D01	NZ_LS483496.1	lcl|NZ_LS483496.1_prot_WP_050949078.1_1049	Chromosome	none	1123373	1124044	gi|16273564|ref|NP_439819.1| iron-sulfur cluster repair di-iron protein [Haemophilus influenzae Rd KW20]
Haemophilus_influenzae	001169	GCF_900635795.1_33962_B02	NZ_LR134168.1	lcl|NZ_LR134168.1_prot_WP_015702471.1_1068	Chromosome	none	1147133	1147804	gi|16273564|ref|NP_439819.1| iron-sulfur cluster repair di-iron protein [Haemophilus influenzae Rd KW20]
Haemophilus_influenzae	001169	GCF_900635805.1_34211_C02	NZ_LR134171.1	lcl|NZ_LR134171.1_prot_WP_005665004.1_831	Chromosome	none	896653	897324	gi|16273564|ref|NP_439819.1| iron-sulfur cluster repair di-iron protein [Haemophilus influenzae Rd KW20]
Haemophilus_influenzae	001169	GCF_900638105.1_56433_A01	NZ_LR134490.1	lcl|NZ_LR134490.1_prot_WP_005650048.1_1159	Chromosome	none	1231989	1232660	gi|16273564|ref|NP_439819.1| iron-sulfur cluster repair di-iron protein [Haemophilus influenzae Rd KW20]
Haemophilus_influenzae	001169	GCF_901472485.1_35860_G01	NZ_LR590465.1	lcl|NZ_LR590465.1_prot_WP_021035372.1_1028	Chromosome	none	1118031	1118702	gi|16273564|ref|NP_439819.1| iron-sulfur cluster repair di-iron protein [Haemophilus influenzae Rd KW20]
Haemophilus_influenzae	001169	GCF_919946725.1_KRLund_NTHi_Assembly_Genome271	NZ_OV040584.1	lcl|NZ_OV040584.1_prot_WP_048942308.1_1060	Chromosome	none	1140070	1140741	gi|16273564|ref|NP_439819.1| iron-sulfur cluster repair di-iron protein [Haemophilus influenzae Rd KW20]
Haemophilus_influenzae	001169	GCF_919949215.1_KRLund_NTHi_Assembly_Genome3655	NZ_OV040719.1	lcl|NZ_OV040719.1_prot_WP_005657694.1_1582	Chromosome	none	1640904	1641575	gi|16273564|ref|NP_439819.1| iron-sulfur cluster repair di-iron protein [Haemophilus influenzae Rd KW20]
Haemophilus_influenzae	001193	GCF_000012185.1_ASM1218v1	NC_007146.2	lcl|NC_007146.2_prot_WP_011272636.1_1616	Chromosome	none	1639787	1642567	gi|16273278|ref|NP_439519.1| putative zinc protease [Haemophilus influenzae Rd KW20]
Haemophilus_influenzae	001193	GCF_000165525.1_ASM16552v1	NC_017451.1	lcl|NC_017451.1_prot_WP_005650639.1_1002	Chromosome	none	1040660	1043440	gi|16273278|ref|NP_439519.1| putative zinc protease [Haemophilus influenzae Rd KW20]
Haemophilus_influenzae	001193	GCF_000165575.1_ASM16557v1	NC_017452.1	lcl|NC_017452.1_prot_WP_014550736.1_811	Chromosome	none	903684	906464	gi|16273278|ref|NP_439519.1| putative zinc protease [Haemophilus influenzae Rd KW20]
Haemophilus_influenzae	001193	GCF_000210875.1_ASM21087v1	NC_016809.1	lcl|NC_016809.1_prot_WP_015702246.1_1540	Chromosome	none	1602835	1605615	gi|16273278|ref|NP_439519.1| putative zinc protease [Haemophilus influenzae Rd KW20]
Haemophilus_influenzae	001193	GCF_000465255.1_ASM46525v1	NC_022356.1	lcl|NC_022356.1_prot_WP_021035180.1_1071	Chromosome	none	1122428	1125208	gi|16273278|ref|NP_439519.1| putative zinc protease [Haemophilus influenzae Rd KW20]
Haemophilus_influenzae	001193	GCF_000698365.1_ASM69836v1	NZ_CP007805.1	lcl|NZ_CP007805.1_prot_WP_038439860.1_1063	Chromosome	none	1142710	1145490	gi|16273278|ref|NP_439519.1| putative zinc protease [Haemophilus influenzae Rd KW20]
Haemophilus_influenzae	001193	GCF_000767075.1_ASM76707v1	NZ_CP009610.1	lcl|NZ_CP009610.1_prot_WP_038441144.1_1270	Chromosome	none	1372285	1375065	gi|16273278|ref|NP_439519.1| putative zinc protease [Haemophilus influenzae Rd KW20]
Haemophilus_influenzae	001193	GCF_000931575.1_ASM93157v1	NZ_CP007470.1	lcl|NZ_CP007470.1_prot_WP_044330146.1_291	Chromosome	none	283732	286512	gi|16273278|ref|NP_439519.1| putative zinc protease [Haemophilus influenzae Rd KW20]
Haemophilus_influenzae	001193	GCF_000931605.1_ASM93160v1	NZ_CP007471.1	lcl|NZ_CP007471.1_prot_WP_044345690.1_1280	Chromosome	none	1346778	1349558	gi|16273278|ref|NP_439519.1| putative zinc protease [Haemophilus influenzae Rd KW20]
Haemophilus_influenzae	001193	GCF_000931625.1_ASM93162v1	NZ_CP007472.1	lcl|NZ_CP007472.1_prot_WP_038441144.1_213	Chromosome	none	184570	187350	gi|16273278|ref|NP_439519.1| putative zinc protease [Haemophilus influenzae Rd KW20]
Haemophilus_influenzae	001193	GCF_000968335.1_ASM96833v1	NZ_CP008740.1	lcl|NZ_CP008740.1_prot_WP_046067813.1_1542	Chromosome	none	1576240	1579020	gi|16273278|ref|NP_439519.1| putative zinc protease [Haemophilus influenzae Rd KW20]
Haemophilus_influenzae	001193	GCF_001457655.1_NCTC8143	NZ_LN831035.1	lcl|NZ_LN831035.1_prot_WP_038441144.1_1319	Chromosome	none	1412454	1415234	gi|16273278|ref|NP_439519.1| putative zinc protease [Haemophilus influenzae Rd KW20]
Haemophilus_influenzae	001193	GCF_001856725.1_ASM185672v1	NZ_CP017811.1	lcl|NZ_CP017811.1_prot_WP_071162518.1_133	Chromosome	none	115313	118093	gi|16273278|ref|NP_439519.1| putative zinc protease [Haemophilus influenzae Rd KW20]
Haemophilus_influenzae	001193	GCF_002073475.2_ASM207347v2	NZ_CP020411.2	lcl|NZ_CP020411.2_prot_WP_005693992.1_610	Chromosome	none	629795	632575	gi|16273278|ref|NP_439519.1| putative zinc protease [Haemophilus influenzae Rd KW20]
Haemophilus_influenzae	001193	GCF_002966575.1_ASM296657v1	NZ_CP020006.1	lcl|NZ_CP020006.1_prot_WP_005687212.1_1543	Chromosome	none	1607101	1609881	gi|16273278|ref|NP_439519.1| putative zinc protease [Haemophilus influenzae Rd KW20]
Haemophilus_influenzae	001193	GCF_002966595.1_ASM296659v1	NZ_CP020007.1	lcl|NZ_CP020007.1_prot_WP_005687212.1_1543	Chromosome	none	1606935	1609715	gi|16273278|ref|NP_439519.1| putative zinc protease [Haemophilus influenzae Rd KW20]
Haemophilus_influenzae	001193	GCF_002966615.1_ASM296661v1	NZ_CP020008.1	lcl|NZ_CP020008.1_prot_WP_105182717.1_1493	Chromosome	none	1582868	1585648	gi|16273278|ref|NP_439519.1| putative zinc protease [Haemophilus influenzae Rd KW20]
Haemophilus_influenzae	001193	GCF_002966635.1_ASM296663v1	NZ_CP020009.1	lcl|NZ_CP020009.1_prot_WP_105182717.1_1550	Chromosome	none	1600112	1602892	gi|16273278|ref|NP_439519.1| putative zinc protease [Haemophilus influenzae Rd KW20]
Haemophilus_influenzae	001193	GCF_002966655.1_ASM296665v1	NZ_CP020010.1	lcl|NZ_CP020010.1_prot_WP_050822594.1_1419	Chromosome	none	1522584	1525364	gi|16273278|ref|NP_439519.1| putative zinc protease [Haemophilus influenzae Rd KW20]
Haemophilus_influenzae	001193	GCF_002966675.1_ASM296667v1	NZ_CP020011.1	lcl|NZ_CP020011.1_prot_WP_050822594.1_1515	Chromosome	none	1572953	1575733	gi|16273278|ref|NP_439519.1| putative zinc protease [Haemophilus influenzae Rd KW20]
Haemophilus_influenzae	001193	GCF_002966695.1_ASM296669v1	NZ_CP020012.1	lcl|NZ_CP020012.1_prot_WP_005687212.1_1605	Chromosome	none	1651857	1654637	gi|16273278|ref|NP_439519.1| putative zinc protease [Haemophilus influenzae Rd KW20]
Haemophilus_influenzae	001193	GCF_002966715.1_ASM296671v1	NZ_CP020013.1	lcl|NZ_CP020013.1_prot_WP_005687212.1_1606	Chromosome	none	1651838	1654618	gi|16273278|ref|NP_439519.1| putative zinc protease [Haemophilus influenzae Rd KW20]
Haemophilus_influenzae	001193	GCF_002966735.1_ASM296673v1	NZ_CP020014.1	lcl|NZ_CP020014.1_prot_WP_005659507.1_1397	Chromosome	none	1515195	1517975	gi|16273278|ref|NP_439519.1| putative zinc protease [Haemophilus influenzae Rd KW20]
Haemophilus_influenzae	001193	GCF_003351425.1_ASM335142v1	NZ_CP031250.1	lcl|NZ_CP031250.1_prot_WP_114893526.1_1410	Chromosome	none	1521857	1524637	gi|16273278|ref|NP_439519.1| putative zinc protease [Haemophilus influenzae Rd KW20]
Haemophilus_influenzae	001193	GCF_003351445.1_ASM335144v1	NZ_CP031242.1	lcl|NZ_CP031242.1_prot_WP_042594650.1_214	Chromosome	none	244155	246935	gi|16273278|ref|NP_439519.1| putative zinc protease [Haemophilus influenzae Rd KW20]
Haemophilus_influenzae	001193	GCF_003351465.1_ASM335146v1	NZ_CP031241.1	lcl|NZ_CP031241.1_prot_WP_114890381.1_381	Chromosome	none	409337	412117	gi|16273278|ref|NP_439519.1| putative zinc protease [Haemophilus influenzae Rd KW20]
Haemophilus_influenzae	001193	GCF_003351585.1_ASM335158v1	NZ_CP031254.1	lcl|NZ_CP031254.1_prot_WP_103708022.1_1500	Chromosome	none	1584656	1587436	gi|16273278|ref|NP_439519.1| putative zinc protease [Haemophilus influenzae Rd KW20]
Haemophilus_influenzae	001193	GCF_003351605.1_ASM335160v1	NZ_CP031237.1	lcl|NZ_CP031237.1_prot_WP_114890381.1_861	Chromosome	none	919740	922520	gi|16273278|ref|NP_439519.1| putative zinc protease [Haemophilus influenzae Rd KW20]
Haemophilus_influenzae	001193	GCF_003352345.1_ASM335234v1	NZ_CP031236.1	lcl|NZ_CP031236.1_prot_WP_050949206.1_868	Chromosome	none	945252	948032	gi|16273278|ref|NP_439519.1| putative zinc protease [Haemophilus influenzae Rd KW20]
Haemophilus_influenzae	001193	GCF_003352365.1_ASM335236v1	NZ_CP031239.1	lcl|NZ_CP031239.1_prot_WP_050949206.1_1150	Chromosome	none	1192472	1195252	gi|16273278|ref|NP_439519.1| putative zinc protease [Haemophilus influenzae Rd KW20]
Haemophilus_influenzae	001193	GCF_003352405.1_ASM335240v1	NZ_CP031249.1	lcl|NZ_CP031249.1_prot_WP_114934871.1_1703	Chromosome	none	1775456	1778236	gi|16273278|ref|NP_439519.1| putative zinc protease [Haemophilus influenzae Rd KW20]
Haemophilus_influenzae	001193	GCF_003425445.1_ASM342544v1	NZ_CP031689.1	lcl|NZ_CP031689.1_prot_WP_116941887.1_1317	Chromosome	none	1395321	1398101	gi|16273278|ref|NP_439519.1| putative zinc protease [Haemophilus influenzae Rd KW20]
Haemophilus_influenzae	001193	GCF_003425465.1_ASM342546v1	NZ_CP031685.1	lcl|NZ_CP031685.1_prot_WP_116945463.1_1256	Chromosome	none	1350304	1353084	gi|16273278|ref|NP_439519.1| putative zinc protease [Haemophilus influenzae Rd KW20]
Haemophilus_influenzae	001193	GCF_003425485.1_ASM342548v1	NZ_CP031684.1	lcl|NZ_CP031684.1_prot_WP_112094571.1_1218	Chromosome	none	1337747	1340530	gi|16273278|ref|NP_439519.1| putative zinc protease [Haemophilus influenzae Rd KW20]
Haemophilus_influenzae	001193	GCF_003425505.1_ASM342550v1	NZ_CP031681.1	lcl|NZ_CP031681.1_prot_WP_116947926.1_1389	Chromosome	none	1457476	1460256	gi|16273278|ref|NP_439519.1| putative zinc protease [Haemophilus influenzae Rd KW20]
Haemophilus_influenzae	001193	GCF_003425525.1_ASM342552v1	NZ_CP031686.1	lcl|NZ_CP031686.1_prot_WP_042594034.1_1318	Chromosome	none	1395892	1398672	gi|16273278|ref|NP_439519.1| putative zinc protease [Haemophilus influenzae Rd KW20]
Haemophilus_influenzae	001193	GCF_003425565.1_ASM342556v1	NZ_CP031678.1	lcl|NZ_CP031678.1_prot_WP_038441144.1_1277	Chromosome	none	1377755	1380535	gi|16273278|ref|NP_439519.1| putative zinc protease [Haemophilus influenzae Rd KW20]
Haemophilus_influenzae	001193	GCF_003425585.1_ASM342558v1	NZ_CP031688.1	lcl|NZ_CP031688.1_prot_WP_070828233.1_1317	Chromosome	none	1384607	1387387	gi|16273278|ref|NP_439519.1| putative zinc protease [Haemophilus influenzae Rd KW20]
Haemophilus_influenzae	001193	GCF_003425605.1_ASM342560v1	NZ_CP031679.1	lcl|NZ_CP031679.1_prot_WP_038441144.1_1276	Chromosome	none	1377748	1380528	gi|16273278|ref|NP_439519.1| putative zinc protease [Haemophilus influenzae Rd KW20]
Haemophilus_influenzae	001193	GCF_003425625.1_ASM342562v1	NZ_CP031680.1	lcl|NZ_CP031680.1_prot_WP_116940122.1_1359	Chromosome	none	1432974	1435754	gi|16273278|ref|NP_439519.1| putative zinc protease [Haemophilus influenzae Rd KW20]
Haemophilus_influenzae	001193	GCF_003425715.1_ASM342571v1	NZ_CP031690.1	lcl|NZ_CP031690.1_prot_WP_070828233.1_1340	Chromosome	none	1392160	1394940	gi|16273278|ref|NP_439519.1| putative zinc protease [Haemophilus influenzae Rd KW20]
Haemophilus_influenzae	001193	GCF_003425765.1_ASM342576v1	NZ_CP031692.1	lcl|NZ_CP031692.1_prot_WP_116945463.1_1261	Chromosome	none	1350462	1353242	gi|16273278|ref|NP_439519.1| putative zinc protease [Haemophilus influenzae Rd KW20]
Haemophilus_influenzae	001193	GCF_003425815.1_ASM342581v1	NZ_CP031691.1	lcl|NZ_CP031691.1_prot_WP_116941887.1_1319	Chromosome	none	1396627	1399407	gi|16273278|ref|NP_439519.1| putative zinc protease [Haemophilus influenzae Rd KW20]
Haemophilus_influenzae	001193	GCF_003425935.1_ASM342593v1	NZ_CP031687.1	lcl|NZ_CP031687.1_prot_WP_042594034.1_1248	Chromosome	none	1348067	1350847	gi|16273278|ref|NP_439519.1| putative zinc protease [Haemophilus influenzae Rd KW20]
Haemophilus_influenzae	001193	GCF_003425955.1_ASM342595v1	NZ_CP031683.1	lcl|NZ_CP031683.1_prot_WP_038441144.1_1331	Chromosome	none	1417823	1420603	gi|16273278|ref|NP_439519.1| putative zinc protease [Haemophilus influenzae Rd KW20]
Haemophilus_influenzae	001193	GCF_008831525.1_ASM883152v1	NZ_CP044497.1	lcl|NZ_CP044497.1_prot_WP_112083239.1_1435	Chromosome	none	1487139	1489919	gi|16273278|ref|NP_439519.1| putative zinc protease [Haemophilus influenzae Rd KW20]
Haemophilus_influenzae	001193	GCF_013394405.1_ASM1339440v1	NZ_AP022867.1	lcl|NZ_AP022867.1_prot_WP_005656767.1_1486	Chromosome	none	1528088	1530868	gi|16273278|ref|NP_439519.1| putative zinc protease [Haemophilus influenzae Rd KW20]
Haemophilus_influenzae	001193	GCF_014701215.1_ASM1470121v1	NZ_AP022846.1	lcl|NZ_AP022846.1_prot_WP_103708022.1_1367	Chromosome	none	1446675	1449455	gi|16273278|ref|NP_439519.1| putative zinc protease [Haemophilus influenzae Rd KW20]
Haemophilus_influenzae	001193	GCF_014931495.1_ASM1493149v1	NZ_CP063127.1	lcl|NZ_CP063127.1_prot_WP_112083239.1_548	Chromosome	none	581747	584527	gi|16273278|ref|NP_439519.1| putative zinc protease [Haemophilus influenzae Rd KW20]
Haemophilus_influenzae	001193	GCF_016861285.1_ASM1686128v1	NZ_AP024414.1	lcl|NZ_AP024414.1_prot_WP_103708022.1_1309	Chromosome	none	1386752	1389532	gi|16273278|ref|NP_439519.1| putative zinc protease [Haemophilus influenzae Rd KW20]
Haemophilus_influenzae	001193	GCF_019703365.1_ASM1970336v1	NZ_AP018764.1	lcl|NZ_AP018764.1_prot_WP_038441144.1_1493	Chromosome	none	1511234	1514014	gi|16273278|ref|NP_439519.1| putative zinc protease [Haemophilus influenzae Rd KW20]
Haemophilus_influenzae	001193	GCF_019703385.1_ASM1970338v1	NZ_AP018765.1	lcl|NZ_AP018765.1_prot_WP_038441144.1_1394	Chromosome	none	1468723	1471503	gi|16273278|ref|NP_439519.1| putative zinc protease [Haemophilus influenzae Rd KW20]
Haemophilus_influenzae	001193	GCF_019703405.1_ASM1970340v1	NZ_AP018766.1	lcl|NZ_AP018766.1_prot_WP_042594034.1_1303	Chromosome	none	1376769	1379549	gi|16273278|ref|NP_439519.1| putative zinc protease [Haemophilus influenzae Rd KW20]
Haemophilus_influenzae	001193	GCF_019703425.1_ASM1970342v1	NZ_AP018767.1	lcl|NZ_AP018767.1_prot_WP_038441144.1_1299	Chromosome	none	1367217	1369997	gi|16273278|ref|NP_439519.1| putative zinc protease [Haemophilus influenzae Rd KW20]
Haemophilus_influenzae	001193	GCF_019703455.1_ASM1970345v1	NZ_AP018768.1	lcl|NZ_AP018768.1_prot_WP_038441144.1_1209	Chromosome	none	1325270	1328050	gi|16273278|ref|NP_439519.1| putative zinc protease [Haemophilus influenzae Rd KW20]
Haemophilus_influenzae	001193	GCF_019703495.1_ASM1970349v1	NZ_AP018769.1	lcl|NZ_AP018769.1_prot_WP_038441144.1_1276	Chromosome	none	1352368	1355148	gi|16273278|ref|NP_439519.1| putative zinc protease [Haemophilus influenzae Rd KW20]
Haemophilus_influenzae	001193	GCF_019703525.1_ASM1970352v1	NZ_AP018770.1	lcl|NZ_AP018770.1_prot_WP_042594034.1_1296	Chromosome	none	1389690	1392470	gi|16273278|ref|NP_439519.1| putative zinc protease [Haemophilus influenzae Rd KW20]
Haemophilus_influenzae	001193	GCF_019703545.1_ASM1970354v1	NZ_AP018771.1	lcl|NZ_AP018771.1_prot_WP_110442473.1_1417	Chromosome	none	1479736	1482516	gi|16273278|ref|NP_439519.1| putative zinc protease [Haemophilus influenzae Rd KW20]
Haemophilus_influenzae	001193	GCF_019703575.1_ASM1970357v1	NZ_AP018772.1	lcl|NZ_AP018772.1_prot_WP_005687212.1_1199	Chromosome	none	1332647	1335427	gi|16273278|ref|NP_439519.1| putative zinc protease [Haemophilus influenzae Rd KW20]
Haemophilus_influenzae	001193	GCF_019703595.1_ASM1970359v1	NZ_AP018773.1	lcl|NZ_AP018773.1_prot_WP_005659507.1_1203	Chromosome	none	1333285	1336065	gi|16273278|ref|NP_439519.1| putative zinc protease [Haemophilus influenzae Rd KW20]
Haemophilus_influenzae	001193	GCF_019703615.1_ASM1970361v1	NZ_AP018774.1	lcl|NZ_AP018774.1_prot_WP_005687212.1_1291	Chromosome	none	1373287	1376067	gi|16273278|ref|NP_439519.1| putative zinc protease [Haemophilus influenzae Rd KW20]
Haemophilus_influenzae	001193	GCF_019703635.1_ASM1970363v1	NZ_AP018775.1	lcl|NZ_AP018775.1_prot_WP_014550736.1_1221	Chromosome	none	1331268	1334048	gi|16273278|ref|NP_439519.1| putative zinc protease [Haemophilus influenzae Rd KW20]
Haemophilus_influenzae	001193	GCF_019703655.1_ASM1970365v1	NZ_AP018776.1	lcl|NZ_AP018776.1_prot_WP_050822594.1_1207	Chromosome	none	1325596	1328376	gi|16273278|ref|NP_439519.1| putative zinc protease [Haemophilus influenzae Rd KW20]
Haemophilus_influenzae	001193	GCF_019703675.1_ASM1970367v1	NZ_AP018777.1	lcl|NZ_AP018777.1_prot_WP_110430891.1_1370	Chromosome	none	1438480	1441260	gi|16273278|ref|NP_439519.1| putative zinc protease [Haemophilus influenzae Rd KW20]
Haemophilus_influenzae	001193	GCF_019703715.1_ASM1970371v1	NZ_AP018779.1	lcl|NZ_AP018779.1_prot_WP_110431881.1_1201	Chromosome	none	1313361	1316141	gi|16273278|ref|NP_439519.1| putative zinc protease [Haemophilus influenzae Rd KW20]
Haemophilus_influenzae	001193	GCF_019703735.1_ASM1970373v1	NZ_AP018780.1	lcl|NZ_AP018780.1_prot_WP_221252899.1_1354	Chromosome	none	1435721	1438501	gi|16273278|ref|NP_439519.1| putative zinc protease [Haemophilus influenzae Rd KW20]
Haemophilus_influenzae	001193	GCF_019703755.1_ASM1970375v1	NZ_AP018781.1	lcl|NZ_AP018781.1_prot_WP_005650639.1_1514	Chromosome	none	1566697	1569477	gi|16273278|ref|NP_439519.1| putative zinc protease [Haemophilus influenzae Rd KW20]
Haemophilus_influenzae	001193	GCF_019703775.1_ASM1970377v1	NZ_AP018782.1	lcl|NZ_AP018782.1_prot_WP_005650639.1_1341	Chromosome	none	1409062	1411842	gi|16273278|ref|NP_439519.1| putative zinc protease [Haemophilus influenzae Rd KW20]
Haemophilus_influenzae	001193	GCF_019703795.1_ASM1970379v1	NZ_AP018783.1	lcl|NZ_AP018783.1_prot_WP_005650639.1_1486	Chromosome	none	1556074	1558854	gi|16273278|ref|NP_439519.1| putative zinc protease [Haemophilus influenzae Rd KW20]
Haemophilus_influenzae	001193	GCF_019930705.1_ASM1993070v1	NZ_CP082856.1	lcl|NZ_CP082856.1_prot_WP_015702246.1_1600	Chromosome	none	1706672	1709452	gi|16273278|ref|NP_439519.1| putative zinc protease [Haemophilus influenzae Rd KW20]
Haemophilus_influenzae	001193	GCF_020735825.1_ASM2073582v1	NZ_CP085949.1	lcl|NZ_CP085949.1_prot_WP_021035180.1_551	Chromosome	none	627823	630603	gi|16273278|ref|NP_439519.1| putative zinc protease [Haemophilus influenzae Rd KW20]
Haemophilus_influenzae	001193	GCF_020736025.1_ASM2073602v1	NZ_CP085951.1	lcl|NZ_CP085951.1_prot_WP_111695573.1_1239	Chromosome	none	1300082	1302862	gi|16273278|ref|NP_439519.1| putative zinc protease [Haemophilus influenzae Rd KW20]
Haemophilus_influenzae	001193	GCF_020736045.1_ASM2073604v1	NZ_CP085952.1	lcl|NZ_CP085952.1_prot_WP_038441144.1_1526	Chromosome	none	1558091	1560871	gi|16273278|ref|NP_439519.1| putative zinc protease [Haemophilus influenzae Rd KW20]
Haemophilus_influenzae	001193	GCF_900475535.1_44310_E01	NZ_LS483392.1	lcl|NZ_LS483392.1_prot_WP_111691665.1_1439	Chromosome	none	1455456	1458236	gi|16273278|ref|NP_439519.1| putative zinc protease [Haemophilus influenzae Rd KW20]
Haemophilus_influenzae	001193	GCF_900475755.1_45214_B02	NZ_LS483411.1	lcl|NZ_LS483411.1_prot_WP_111695573.1_1245	Chromosome	none	1346824	1349604	gi|16273278|ref|NP_439519.1| putative zinc protease [Haemophilus influenzae Rd KW20]
Haemophilus_influenzae	001193	GCF_900475995.1_47555_F02	NZ_LS483438.1	lcl|NZ_LS483438.1_prot_WP_042594034.1_1236	Chromosome	none	1348954	1351734	gi|16273278|ref|NP_439519.1| putative zinc protease [Haemophilus influenzae Rd KW20]
Haemophilus_influenzae	001193	GCF_900478275.1_34211_D02	NZ_LS483480.1	lcl|NZ_LS483480.1_prot_WP_015702246.1_1425	Chromosome	none	1466520	1469300	gi|16273278|ref|NP_439519.1| putative zinc protease [Haemophilus influenzae Rd KW20]
Haemophilus_influenzae	001193	GCF_900478325.1_33962_G01	NZ_LS483486.1	lcl|NZ_LS483486.1_prot_WP_105905541.1_1355	Chromosome	none	1419692	1422472	gi|16273278|ref|NP_439519.1| putative zinc protease [Haemophilus influenzae Rd KW20]
Haemophilus_influenzae	001193	GCF_900478735.1_33763_D01	NZ_LS483496.1	lcl|NZ_LS483496.1_prot_WP_111689066.1_1292	Chromosome	none	1369922	1372702	gi|16273278|ref|NP_439519.1| putative zinc protease [Haemophilus influenzae Rd KW20]
Haemophilus_influenzae	001193	GCF_900635795.1_33962_B02	NZ_LR134168.1	lcl|NZ_LR134168.1_prot_WP_015702246.1_1387	Chromosome	none	1436682	1439462	gi|16273278|ref|NP_439519.1| putative zinc protease [Haemophilus influenzae Rd KW20]
Haemophilus_influenzae	001193	GCF_900635805.1_34211_C02	NZ_LR134171.1	lcl|NZ_LR134171.1_prot_WP_065245346.1_962	Chromosome	none	1059224	1062004	gi|16273278|ref|NP_439519.1| putative zinc protease [Haemophilus influenzae Rd KW20]
Haemophilus_influenzae	001193	GCF_900638105.1_56433_A01	NZ_LR134490.1	lcl|NZ_LR134490.1_prot_WP_126513620.1_1445	Chromosome	none	1514470	1517250	gi|16273278|ref|NP_439519.1| putative zinc protease [Haemophilus influenzae Rd KW20]
Haemophilus_influenzae	001193	GCF_901472485.1_35860_G01	NZ_LR590465.1	lcl|NZ_LR590465.1_prot_WP_138171978.1_1308	Chromosome	none	1401065	1403845	gi|16273278|ref|NP_439519.1| putative zinc protease [Haemophilus influenzae Rd KW20]
Haemophilus_influenzae	001193	GCF_919946725.1_KRLund_NTHi_Assembly_Genome271	NZ_OV040584.1	lcl|NZ_OV040584.1_prot_WP_038441144.1_1220	Chromosome	none	1325040	1327820	gi|16273278|ref|NP_439519.1| putative zinc protease [Haemophilus influenzae Rd KW20]
Haemophilus_influenzae	001193	GCF_919949215.1_KRLund_NTHi_Assembly_Genome3655	NZ_OV040719.1	lcl|NZ_OV040719.1_prot_WP_005656767.1_1305	Chromosome	none	1365607	1368387	gi|16273278|ref|NP_439519.1| putative zinc protease [Haemophilus influenzae Rd KW20]
Haemophilus_influenzae	001212	GCF_000012185.1_ASM1218v1	NC_007146.2	lcl|NC_007146.2_prot_WP_011271948.1_321	Chromosome	none	351477	352415	gi|68248865|ref|YP_247977.1| UDP-galactose--lipooligosaccharide galactosyltransferase [Haemophilus influenzae 86-028NP]
Haemophilus_influenzae	001212	GCF_000165525.1_ASM16552v1	NC_017451.1	lcl|NC_017451.1_prot_WP_044509703.1_319	Chromosome	none	315939	316835	gi|68248865|ref|YP_247977.1| UDP-galactose--lipooligosaccharide galactosyltransferase [Haemophilus influenzae 86-028NP]
Haemophilus_influenzae	001212	GCF_000165575.1_ASM16557v1	NC_017452.1	lcl|NC_017452.1_prot_WP_041174603.1_321	Chromosome	none	318048	318944	gi|68248865|ref|YP_247977.1| UDP-galactose--lipooligosaccharide galactosyltransferase [Haemophilus influenzae 86-028NP]
Haemophilus_influenzae	001212	GCF_000197875.1_ASM19787v1	NC_014920.1	lcl|NC_014920.1_prot_WP_041174989.1_189	Chromosome	none	206508	207404	VFG013260(gb|NP_438427) (lgtC) glycosyltransferase [LOS (CVF494)] [Haemophilus influenzae Rd KW20]
Haemophilus_influenzae	001212	GCF_000200475.1_ASM20047v1	NC_014922.1	lcl|NC_014922.1_prot_WP_041175216.1_983	Chromosome	none	994038	994934	VFG013260(gb|NP_438427) (lgtC) glycosyltransferase [LOS (CVF494)] [Haemophilus influenzae Rd KW20]
Haemophilus_influenzae	001212	GCF_000210875.1_ASM21087v1	NC_016809.1	lcl|NC_016809.1_prot_WP_015701480.1_314	Chromosome	none	338028	338924	gi|68248865|ref|YP_247977.1| UDP-galactose--lipooligosaccharide galactosyltransferase [Haemophilus influenzae 86-028NP]
Haemophilus_influenzae	001212	GCF_000465255.1_ASM46525v1	NC_022356.1	lcl|NC_022356.1_prot_WP_041175235.1_14	Chromosome	none	15308	16204	gi|68248865|ref|YP_247977.1| UDP-galactose--lipooligosaccharide galactosyltransferase [Haemophilus influenzae 86-028NP]
Haemophilus_influenzae	001212	GCF_000698365.1_ASM69836v1	NZ_CP007805.1	lcl|NZ_CP007805.1_prot_WP_080281347.1_148	Chromosome	none	173185	174159	VFG013260(gb|NP_438427) (lgtC) glycosyltransferase [LOS (CVF494)] [Haemophilus influenzae Rd KW20]
Haemophilus_influenzae	001212	GCF_000767075.1_ASM76707v1	NZ_CP009610.1	lcl|NZ_CP009610.1_prot_WP_038441445.1_789	Chromosome	none	803348	804244	VFG013260(gb|NP_438427) (lgtC) glycosyltransferase [LOS (CVF494)] [Haemophilus influenzae Rd KW20]
Haemophilus_influenzae	001212	GCF_000931605.1_ASM93160v1	NZ_CP007471.1	lcl|NZ_CP007471.1_prot_WP_042593467.1_717	Chromosome	none	721142	722038	VFG013260(gb|NP_438427) (lgtC) glycosyltransferase [LOS (CVF494)] [Haemophilus influenzae Rd KW20]
Haemophilus_influenzae	001212	GCF_001457655.1_NCTC8143	NZ_LN831035.1	lcl|NZ_LN831035.1_prot_WP_058222189.1_786	Chromosome	none	805212	806108	VFG013260(gb|NP_438427) (lgtC) glycosyltransferase [LOS (CVF494)] [Haemophilus influenzae Rd KW20]
Haemophilus_influenzae	001212	GCF_001856725.1_ASM185672v1	NZ_CP017811.1	lcl|NZ_CP017811.1_prot_WP_071163325.1_624	Chromosome	none	681833	682729	VFG013260(gb|NP_438427) (lgtC) glycosyltransferase [LOS (CVF494)] [Haemophilus influenzae Rd KW20]
Haemophilus_influenzae	001212	GCF_002073475.2_ASM207347v2	NZ_CP020411.2	lcl|NZ_CP020411.2_prot_WP_080613226.1_1715	Chromosome	none	1800810	1801820	VFG013260(gb|NP_438427) (lgtC) glycosyltransferase [LOS (CVF494)] [Haemophilus influenzae Rd KW20]
Haemophilus_influenzae	001212	GCF_002966575.1_ASM296657v1	NZ_CP020006.1	lcl|NZ_CP020006.1_prot_WP_105210535.1_322	Chromosome	none	373386	374384	VFG013260(gb|NP_438427) (lgtC) glycosyltransferase [LOS (CVF494)] [Haemophilus influenzae Rd KW20]
Haemophilus_influenzae	001212	GCF_002966595.1_ASM296659v1	NZ_CP020007.1	lcl|NZ_CP020007.1_prot_WP_105210535.1_322	Chromosome	none	373386	374384	VFG013260(gb|NP_438427) (lgtC) glycosyltransferase [LOS (CVF494)] [Haemophilus influenzae Rd KW20]
Haemophilus_influenzae	001212	GCF_002966615.1_ASM296661v1	NZ_CP020008.1	lcl|NZ_CP020008.1_prot_WP_042593467.1_255	Chromosome	none	293372	294268	VFG013260(gb|NP_438427) (lgtC) glycosyltransferase [LOS (CVF494)] [Haemophilus influenzae Rd KW20]
Haemophilus_influenzae	001212	GCF_002966635.1_ASM296663v1	NZ_CP020009.1	lcl|NZ_CP020009.1_prot_WP_042593467.1_255	Chromosome	none	293354	294250	VFG013260(gb|NP_438427) (lgtC) glycosyltransferase [LOS (CVF494)] [Haemophilus influenzae Rd KW20]
Haemophilus_influenzae	001212	GCF_002966655.1_ASM296665v1	NZ_CP020010.1	lcl|NZ_CP020010.1_prot_WP_032821899.1_274	Chromosome	none	323671	324567	gi|68248865|ref|YP_247977.1| UDP-galactose--lipooligosaccharide galactosyltransferase [Haemophilus influenzae 86-028NP]
Haemophilus_influenzae	001212	GCF_002966675.1_ASM296667v1	NZ_CP020011.1	lcl|NZ_CP020011.1_prot_WP_105175964.1_578	Chromosome	none	624002	624988	VFG013260(gb|NP_438427) (lgtC) glycosyltransferase [LOS (CVF494)] [Haemophilus influenzae Rd KW20]
Haemophilus_influenzae	001212	GCF_002966695.1_ASM296669v1	NZ_CP020012.1	lcl|NZ_CP020012.1_prot_WP_032821630.1_321	Chromosome	none	373391	374287	gi|68248865|ref|YP_247977.1| UDP-galactose--lipooligosaccharide galactosyltransferase [Haemophilus influenzae 86-028NP]
Haemophilus_influenzae	001212	GCF_002966715.1_ASM296671v1	NZ_CP020013.1	lcl|NZ_CP020013.1_prot_WP_105182795.1_322	Chromosome	none	373388	374350	gi|68248865|ref|YP_247977.1| UDP-galactose--lipooligosaccharide galactosyltransferase [Haemophilus influenzae 86-028NP]
Haemophilus_influenzae	001212	GCF_002966735.1_ASM296673v1	NZ_CP020014.1	lcl|NZ_CP020014.1_prot_WP_061724870.1_270	Chromosome	none	328963	329859	gi|68248865|ref|YP_247977.1| UDP-galactose--lipooligosaccharide galactosyltransferase [Haemophilus influenzae 86-028NP]
Haemophilus_influenzae	001212	GCF_003351445.1_ASM335144v1	NZ_CP031242.1	lcl|NZ_CP031242.1_prot_WP_042602392.1_1493	Chromosome	none	1537687	1538637	gi|68248865|ref|YP_247977.1| UDP-galactose--lipooligosaccharide galactosyltransferase [Haemophilus influenzae 86-028NP]
Haemophilus_influenzae	001212	GCF_003351585.1_ASM335158v1	NZ_CP031254.1	lcl|NZ_CP031254.1_prot_WP_071163325.1_942	Chromosome	none	979458	980354	VFG013260(gb|NP_438427) (lgtC) glycosyltransferase [LOS (CVF494)] [Haemophilus influenzae Rd KW20]
Haemophilus_influenzae	001212	GCF_003351605.1_ASM335160v1	NZ_CP031237.1	lcl|NZ_CP031237.1_prot_WP_041175235.1_284	Chromosome	none	283130	284026	gi|68248865|ref|YP_247977.1| UDP-galactose--lipooligosaccharide galactosyltransferase [Haemophilus influenzae 86-028NP]
Haemophilus_influenzae	001212	GCF_003352345.1_ASM335234v1	NZ_CP031236.1	lcl|NZ_CP031236.1_prot_WP_032821899.1_225	Chromosome	none	227446	228342	gi|68248865|ref|YP_247977.1| UDP-galactose--lipooligosaccharide galactosyltransferase [Haemophilus influenzae 86-028NP]
Haemophilus_influenzae	001212	GCF_003352365.1_ASM335236v1	NZ_CP031239.1	lcl|NZ_CP031239.1_prot_WP_111688867.1_1781	Chromosome	none	1884341	1885303	gi|68248865|ref|YP_247977.1| UDP-galactose--lipooligosaccharide galactosyltransferase [Haemophilus influenzae 86-028NP]
Haemophilus_influenzae	001212	GCF_003352405.1_ASM335240v1	NZ_CP031249.1	lcl|NZ_CP031249.1_prot_WP_032821899.1_928	Chromosome	none	967502	968398	gi|68248865|ref|YP_247977.1| UDP-galactose--lipooligosaccharide galactosyltransferase [Haemophilus influenzae 86-028NP]
Haemophilus_influenzae	001212	GCF_003425445.1_ASM342544v1	NZ_CP031689.1	lcl|NZ_CP031689.1_prot_WP_042593467.1_732	Chromosome	none	763886	764782	VFG013260(gb|NP_438427) (lgtC) glycosyltransferase [LOS (CVF494)] [Haemophilus influenzae Rd KW20]
Haemophilus_influenzae	001212	GCF_003425465.1_ASM342546v1	NZ_CP031685.1	lcl|NZ_CP031685.1_prot_WP_116945218.1_730	Chromosome	none	748517	749479	VFG013260(gb|NP_438427) (lgtC) glycosyltransferase [LOS (CVF494)] [Haemophilus influenzae Rd KW20]
Haemophilus_influenzae	001212	GCF_003425505.1_ASM342550v1	NZ_CP031681.1	lcl|NZ_CP031681.1_prot_WP_105893895.1_891	Chromosome	none	877216	878112	VFG013260(gb|NP_438427) (lgtC) glycosyltransferase [LOS (CVF494)] [Haemophilus influenzae Rd KW20]
Haemophilus_influenzae	001212	GCF_003425525.1_ASM342552v1	NZ_CP031686.1	lcl|NZ_CP031686.1_prot_WP_042593467.1_813	Chromosome	none	819389	820285	VFG013260(gb|NP_438427) (lgtC) glycosyltransferase [LOS (CVF494)] [Haemophilus influenzae Rd KW20]
Haemophilus_influenzae	001212	GCF_003425565.1_ASM342556v1	NZ_CP031678.1	lcl|NZ_CP031678.1_prot_WP_032821899.1_794	Chromosome	none	809153	810049	gi|68248865|ref|YP_247977.1| UDP-galactose--lipooligosaccharide galactosyltransferase [Haemophilus influenzae 86-028NP]
Haemophilus_influenzae	001212	GCF_003425585.1_ASM342558v1	NZ_CP031688.1	lcl|NZ_CP031688.1_prot_WP_116962848.1_769	Chromosome	none	792799	793761	VFG013260(gb|NP_438427) (lgtC) glycosyltransferase [LOS (CVF494)] [Haemophilus influenzae Rd KW20]
Haemophilus_influenzae	001212	GCF_003425605.1_ASM342560v1	NZ_CP031679.1	lcl|NZ_CP031679.1_prot_WP_032821899.1_792	Chromosome	none	809147	810043	gi|68248865|ref|YP_247977.1| UDP-galactose--lipooligosaccharide galactosyltransferase [Haemophilus influenzae 86-028NP]
Haemophilus_influenzae	001212	GCF_003425625.1_ASM342562v1	NZ_CP031680.1	lcl|NZ_CP031680.1_prot_WP_240323019.1_731	Chromosome	none	767741	768655	gi|68248865|ref|YP_247977.1| UDP-galactose--lipooligosaccharide galactosyltransferase [Haemophilus influenzae 86-028NP]
Haemophilus_influenzae	001212	GCF_003425645.1_ASM342564v1	NZ_CP031682.1	lcl|NZ_CP031682.1_prot_WP_112109916.1_805	Chromosome	none	810536	811432	VFG013260(gb|NP_438427) (lgtC) glycosyltransferase [LOS (CVF494)] [Haemophilus influenzae Rd KW20]
Haemophilus_influenzae	001212	GCF_003425715.1_ASM342571v1	NZ_CP031690.1	lcl|NZ_CP031690.1_prot_WP_070828365.1_791	Chromosome	none	800310	801206	VFG013260(gb|NP_438427) (lgtC) glycosyltransferase [LOS (CVF494)] [Haemophilus influenzae Rd KW20]
Haemophilus_influenzae	001212	GCF_003425765.1_ASM342576v1	NZ_CP031692.1	lcl|NZ_CP031692.1_prot_WP_116961677.1_735	Chromosome	none	748750	749646	gi|68248865|ref|YP_247977.1| UDP-galactose--lipooligosaccharide galactosyltransferase [Haemophilus influenzae 86-028NP]
Haemophilus_influenzae	001212	GCF_003425815.1_ASM342581v1	NZ_CP031691.1	lcl|NZ_CP031691.1_prot_WP_042593467.1_730	Chromosome	none	763764	764660	VFG013260(gb|NP_438427) (lgtC) glycosyltransferase [LOS (CVF494)] [Haemophilus influenzae Rd KW20]
Haemophilus_influenzae	001212	GCF_003425935.1_ASM342593v1	NZ_CP031687.1	lcl|NZ_CP031687.1_prot_WP_116965640.1_742	Chromosome	none	771479	772453	VFG013260(gb|NP_438427) (lgtC) glycosyltransferase [LOS (CVF494)] [Haemophilus influenzae Rd KW20]
Haemophilus_influenzae	001212	GCF_003425955.1_ASM342595v1	NZ_CP031683.1	lcl|NZ_CP031683.1_prot_WP_105887126.1_801	Chromosome	none	819860	820756	gi|68248865|ref|YP_247977.1| UDP-galactose--lipooligosaccharide galactosyltransferase [Haemophilus influenzae 86-028NP]
Haemophilus_influenzae	001212	GCF_008586745.1_ASM858674v1	NZ_CP043770.1	lcl|NZ_CP043770.1_prot_WP_041174989.1_917	Chromosome	none	900680	901576	VFG013260(gb|NP_438427) (lgtC) glycosyltransferase [LOS (CVF494)] [Haemophilus influenzae Rd KW20]
Haemophilus_influenzae	001212	GCF_008586805.1_ASM858680v1	NZ_CP043772.1	lcl|NZ_CP043772.1_prot_WP_041174989.1_1089	Chromosome	none	1069411	1070307	VFG013260(gb|NP_438427) (lgtC) glycosyltransferase [LOS (CVF494)] [Haemophilus influenzae Rd KW20]
Haemophilus_influenzae	001212	GCF_008586825.1_ASM858682v1	NZ_CP043771.1	lcl|NZ_CP043771.1_prot_WP_041174989.1_1699	Chromosome	none	1776699	1777595	VFG013260(gb|NP_438427) (lgtC) glycosyltransferase [LOS (CVF494)] [Haemophilus influenzae Rd KW20]
Haemophilus_influenzae	001212	GCF_013394405.1_ASM1339440v1	NZ_AP022867.1	lcl|NZ_AP022867.1_prot_WP_032821899.1_837	Chromosome	none	832684	833580	gi|68248865|ref|YP_247977.1| UDP-galactose--lipooligosaccharide galactosyltransferase [Haemophilus influenzae 86-028NP]
Haemophilus_influenzae	001212	GCF_014701215.1_ASM1470121v1	NZ_AP022846.1	lcl|NZ_AP022846.1_prot_WP_071163325.1_735	Chromosome	none	762380	763276	VFG013260(gb|NP_438427) (lgtC) glycosyltransferase [LOS (CVF494)] [Haemophilus influenzae Rd KW20]
Haemophilus_influenzae	001212	GCF_014931495.1_ASM1493149v1	NZ_CP063127.1	lcl|NZ_CP063127.1_prot_WP_197541728.1_1736	Chromosome	none	1803866	1804762	gi|68248865|ref|YP_247977.1| UDP-galactose--lipooligosaccharide galactosyltransferase [Haemophilus influenzae 86-028NP]
Haemophilus_influenzae	001212	GCF_016861285.1_ASM1686128v1	NZ_AP024414.1	lcl|NZ_AP024414.1_prot_WP_071163325.1_750	Chromosome	none	778083	778979	VFG013260(gb|NP_438427) (lgtC) glycosyltransferase [LOS (CVF494)] [Haemophilus influenzae Rd KW20]
Haemophilus_influenzae	001212	GCF_019703365.1_ASM1970336v1	NZ_AP018764.1	lcl|NZ_AP018764.1_prot_WP_105893895.1_881	Chromosome	none	876652	877548	VFG013260(gb|NP_438427) (lgtC) glycosyltransferase [LOS (CVF494)] [Haemophilus influenzae Rd KW20]
Haemophilus_influenzae	001212	GCF_019703385.1_ASM1970338v1	NZ_AP018765.1	lcl|NZ_AP018765.1_prot_WP_105893895.1_882	Chromosome	none	876670	877566	VFG013260(gb|NP_438427) (lgtC) glycosyltransferase [LOS (CVF494)] [Haemophilus influenzae Rd KW20]
Haemophilus_influenzae	001212	GCF_019703405.1_ASM1970340v1	NZ_AP018766.1	lcl|NZ_AP018766.1_prot_WP_042593467.1_736	Chromosome	none	773186	774082	VFG013260(gb|NP_438427) (lgtC) glycosyltransferase [LOS (CVF494)] [Haemophilus influenzae Rd KW20]
Haemophilus_influenzae	001212	GCF_019703425.1_ASM1970342v1	NZ_AP018767.1	lcl|NZ_AP018767.1_prot_WP_221257484.1_735	Chromosome	none	768727	769623	gi|68248865|ref|YP_247977.1| UDP-galactose--lipooligosaccharide galactosyltransferase [Haemophilus influenzae 86-028NP]
Haemophilus_influenzae	001212	GCF_019703495.1_ASM1970349v1	NZ_AP018769.1	lcl|NZ_AP018769.1_prot_WP_048942372.1_722	Chromosome	none	758714	759610	gi|68248865|ref|YP_247977.1| UDP-galactose--lipooligosaccharide galactosyltransferase [Haemophilus influenzae 86-028NP]
Haemophilus_influenzae	001212	GCF_019703525.1_ASM1970352v1	NZ_AP018770.1	lcl|NZ_AP018770.1_prot_WP_221266045.1_794	Chromosome	none	812638	813534	gi|68248865|ref|YP_247977.1| UDP-galactose--lipooligosaccharide galactosyltransferase [Haemophilus influenzae 86-028NP]
Haemophilus_influenzae	001212	GCF_019703545.1_ASM1970354v1	NZ_AP018771.1	lcl|NZ_AP018771.1_prot_WP_110442693.1_718	Chromosome	none	753291	754187	gi|68248865|ref|YP_247977.1| UDP-galactose--lipooligosaccharide galactosyltransferase [Haemophilus influenzae 86-028NP]
Haemophilus_influenzae	001212	GCF_019703575.1_ASM1970357v1	NZ_AP018772.1	lcl|NZ_AP018772.1_prot_WP_162688390.1_739	Chromosome	none	755337	756233	gi|68248865|ref|YP_247977.1| UDP-galactose--lipooligosaccharide galactosyltransferase [Haemophilus influenzae 86-028NP]
Haemophilus_influenzae	001212	GCF_019703595.1_ASM1970359v1	NZ_AP018773.1	lcl|NZ_AP018773.1_prot_WP_110459506.1_736	Chromosome	none	753583	754479	gi|68248865|ref|YP_247977.1| UDP-galactose--lipooligosaccharide galactosyltransferase [Haemophilus influenzae 86-028NP]
Haemophilus_influenzae	001212	GCF_019703635.1_ASM1970363v1	NZ_AP018775.1	lcl|NZ_AP018775.1_prot_WP_041174603.1_733	Chromosome	none	746022	746918	gi|68248865|ref|YP_247977.1| UDP-galactose--lipooligosaccharide galactosyltransferase [Haemophilus influenzae 86-028NP]
Haemophilus_influenzae	001212	GCF_019703655.1_ASM1970365v1	NZ_AP018776.1	lcl|NZ_AP018776.1_prot_WP_032821899.1_736	Chromosome	none	753137	754033	gi|68248865|ref|YP_247977.1| UDP-galactose--lipooligosaccharide galactosyltransferase [Haemophilus influenzae 86-028NP]
Haemophilus_influenzae	001212	GCF_019703675.1_ASM1970367v1	NZ_AP018777.1	lcl|NZ_AP018777.1_prot_WP_110430786.1_673	Chromosome	none	716418	717314	VFG013260(gb|NP_438427) (lgtC) glycosyltransferase [LOS (CVF494)] [Haemophilus influenzae Rd KW20]
Haemophilus_influenzae	001212	GCF_019703695.1_ASM1970369v1	NZ_AP018778.1	lcl|NZ_AP018778.1_prot_WP_112109916.1_773	Chromosome	none	788711	789607	VFG013260(gb|NP_438427) (lgtC) glycosyltransferase [LOS (CVF494)] [Haemophilus influenzae Rd KW20]
Haemophilus_influenzae	001212	GCF_019703735.1_ASM1970373v1	NZ_AP018780.1	lcl|NZ_AP018780.1_prot_WP_221253613.1_728	Chromosome	none	762284	763180	gi|68248865|ref|YP_247977.1| UDP-galactose--lipooligosaccharide galactosyltransferase [Haemophilus influenzae 86-028NP]
Haemophilus_influenzae	001212	GCF_019703755.1_ASM1970375v1	NZ_AP018781.1	lcl|NZ_AP018781.1_prot_WP_110437752.1_819	Chromosome	none	842754	843650	gi|68248865|ref|YP_247977.1| UDP-galactose--lipooligosaccharide galactosyltransferase [Haemophilus influenzae 86-028NP]
Haemophilus_influenzae	001212	GCF_019703775.1_ASM1970377v1	NZ_AP018782.1	lcl|NZ_AP018782.1_prot_WP_044509703.1_756	Chromosome	none	793978	794874	gi|68248865|ref|YP_247977.1| UDP-galactose--lipooligosaccharide galactosyltransferase [Haemophilus influenzae 86-028NP]
Haemophilus_influenzae	001212	GCF_019703795.1_ASM1970379v1	NZ_AP018783.1	lcl|NZ_AP018783.1_prot_WP_221282195.1_803	Chromosome	none	828189	829085	VFG013260(gb|NP_438427) (lgtC) glycosyltransferase [LOS (CVF494)] [Haemophilus influenzae Rd KW20]
Haemophilus_influenzae	001212	GCF_019930705.1_ASM1993070v1	NZ_CP082856.1	lcl|NZ_CP082856.1_prot_WP_061659719.1_440	Chromosome	none	494615	495511	VFG013260(gb|NP_438427) (lgtC) glycosyltransferase [LOS (CVF494)] [Haemophilus influenzae Rd KW20]
Haemophilus_influenzae	001212	GCF_020735825.1_ASM2073582v1	NZ_CP085949.1	lcl|NZ_CP085949.1_prot_WP_041175235.1_1602	Chromosome	none	1725618	1726514	gi|68248865|ref|YP_247977.1| UDP-galactose--lipooligosaccharide galactosyltransferase [Haemophilus influenzae 86-028NP]
Haemophilus_influenzae	001212	GCF_020736025.1_ASM2073602v1	NZ_CP085951.1	lcl|NZ_CP085951.1_prot_WP_227894320.1_190	Chromosome	none	204452	205402	gi|68248865|ref|YP_247977.1| UDP-galactose--lipooligosaccharide galactosyltransferase [Haemophilus influenzae 86-028NP]
Haemophilus_influenzae	001212	GCF_020736045.1_ASM2073604v1	NZ_CP085952.1	lcl|NZ_CP085952.1_prot_WP_058222189.1_251	Chromosome	none	276562	277458	VFG013260(gb|NP_438427) (lgtC) glycosyltransferase [LOS (CVF494)] [Haemophilus influenzae Rd KW20]
Haemophilus_influenzae	001212	GCF_900475535.1_44310_E01	NZ_LS483392.1	lcl|NZ_LS483392.1_prot_WP_111691263.1_690	Chromosome	none	688826	689776	gi|68248865|ref|YP_247977.1| UDP-galactose--lipooligosaccharide galactosyltransferase [Haemophilus influenzae 86-028NP]
Haemophilus_influenzae	001212	GCF_900475755.1_45214_B02	NZ_LS483411.1	lcl|NZ_LS483411.1_prot_WP_111695373.1_586	Chromosome	none	609737	610633	gi|68248865|ref|YP_247977.1| UDP-galactose--lipooligosaccharide galactosyltransferase [Haemophilus influenzae 86-028NP]
Haemophilus_influenzae	001212	GCF_900475995.1_47555_F02	NZ_LS483438.1	lcl|NZ_LS483438.1_prot_WP_042593467.1_735	Chromosome	none	772246	773142	VFG013260(gb|NP_438427) (lgtC) glycosyltransferase [LOS (CVF494)] [Haemophilus influenzae Rd KW20]
Haemophilus_influenzae	001212	GCF_900478275.1_34211_D02	NZ_LS483480.1	lcl|NZ_LS483480.1_prot_WP_061659719.1_757	Chromosome	none	777828	778724	VFG013260(gb|NP_438427) (lgtC) glycosyltransferase [LOS (CVF494)] [Haemophilus influenzae Rd KW20]
Haemophilus_influenzae	001212	GCF_900478325.1_33962_G01	NZ_LS483486.1	lcl|NZ_LS483486.1_prot_WP_172450365.1_806	Chromosome	none	807958	808854	gi|68248865|ref|YP_247977.1| UDP-galactose--lipooligosaccharide galactosyltransferase [Haemophilus influenzae 86-028NP]
Haemophilus_influenzae	001212	GCF_900478735.1_33763_D01	NZ_LS483496.1	lcl|NZ_LS483496.1_prot_WP_111688867.1_610	Chromosome	none	626343	627305	gi|68248865|ref|YP_247977.1| UDP-galactose--lipooligosaccharide galactosyltransferase [Haemophilus influenzae 86-028NP]
Haemophilus_influenzae	001212	GCF_900635795.1_33962_B02	NZ_LR134168.1	lcl|NZ_LR134168.1_prot_WP_061659719.1_757	Chromosome	none	778306	779202	VFG013260(gb|NP_438427) (lgtC) glycosyltransferase [LOS (CVF494)] [Haemophilus influenzae Rd KW20]
Haemophilus_influenzae	001212	GCF_900635805.1_34211_C02	NZ_LR134171.1	lcl|NZ_LR134171.1_prot_WP_065245069.1_423	Chromosome	none	439049	439945	VFG013260(gb|NP_438427) (lgtC) glycosyltransferase [LOS (CVF494)] [Haemophilus influenzae Rd KW20]
Haemophilus_influenzae	001212	GCF_900638105.1_56433_A01	NZ_LR134490.1	lcl|NZ_LR134490.1_prot_WP_126513503.1_777	Chromosome	none	802340	803338	VFG013260(gb|NP_438427) (lgtC) glycosyltransferase [LOS (CVF494)] [Haemophilus influenzae Rd KW20]
Haemophilus_influenzae	001212	GCF_919946725.1_KRLund_NTHi_Assembly_Genome271	NZ_OV040584.1	lcl|NZ_OV040584.1_prot_WP_061827725.1_736	Chromosome	none	756898	757794	gi|68248865|ref|YP_247977.1| UDP-galactose--lipooligosaccharide galactosyltransferase [Haemophilus influenzae 86-028NP]
Haemophilus_influenzae	001212	GCF_919949215.1_KRLund_NTHi_Assembly_Genome3655	NZ_OV040719.1	lcl|NZ_OV040719.1_prot_WP_111688867.1_841	Chromosome	none	834149	835111	gi|68248865|ref|YP_247977.1| UDP-galactose--lipooligosaccharide galactosyltransferase [Haemophilus influenzae 86-028NP]
Haemophilus_influenzae	001224	GCF_000012185.1_ASM1218v1	NC_007146.2	lcl|NC_007146.2_prot_WP_005690709.1_1155	Chromosome	none	1214669	1215595	VFG000332(gb|NP_439271) (rfaD) ADP-L-glycero-D-mannoheptose-6-epimerase [LOS (VF0044)] [Haemophilus influenzae Rd KW20]
Haemophilus_influenzae	001224	GCF_000165525.1_ASM16552v1	NC_017451.1	lcl|NC_017451.1_prot_WP_005636304.1_1253	Chromosome	none	1310189	1311115	VFG000332(gb|NP_439271) (rfaD) ADP-L-glycero-D-mannoheptose-6-epimerase [LOS (VF0044)] [Haemophilus influenzae Rd KW20]
Haemophilus_influenzae	001224	GCF_000165575.1_ASM16557v1	NC_017452.1	lcl|NC_017452.1_prot_WP_005690709.1_1196	Chromosome	none	1287815	1288741	VFG000332(gb|NP_439271) (rfaD) ADP-L-glycero-D-mannoheptose-6-epimerase [LOS (VF0044)] [Haemophilus influenzae Rd KW20]
Haemophilus_influenzae	001224	GCF_000210875.1_ASM21087v1	NC_016809.1	lcl|NC_016809.1_prot_WP_015702067.1_1272	Chromosome	none	1310261	1311187	VFG000332(gb|NP_439271) (rfaD) ADP-L-glycero-D-mannoheptose-6-epimerase [LOS (VF0044)] [Haemophilus influenzae Rd KW20]
Haemophilus_influenzae	001224	GCF_000465255.1_ASM46525v1	NC_022356.1	lcl|NC_022356.1_prot_WP_005690709.1_752	Chromosome	none	785164	786090	VFG000332(gb|NP_439271) (rfaD) ADP-L-glycero-D-mannoheptose-6-epimerase [LOS (VF0044)] [Haemophilus influenzae Rd KW20]
Haemophilus_influenzae	001224	GCF_000698365.1_ASM69836v1	NZ_CP007805.1	lcl|NZ_CP007805.1_prot_WP_038440038.1_1312	Chromosome	none	1409807	1410733	VFG000332(gb|NP_439271) (rfaD) ADP-L-glycero-D-mannoheptose-6-epimerase [LOS (VF0044)] [Haemophilus influenzae Rd KW20]
Haemophilus_influenzae	001224	GCF_000767075.1_ASM76707v1	NZ_CP009610.1	lcl|NZ_CP009610.1_prot_WP_005690709.1_1656	Chromosome	none	1749229	1750155	VFG000332(gb|NP_439271) (rfaD) ADP-L-glycero-D-mannoheptose-6-epimerase [LOS (VF0044)] [Haemophilus influenzae Rd KW20]
Haemophilus_influenzae	001224	GCF_000931575.1_ASM93157v1	NZ_CP007470.1	lcl|NZ_CP007470.1_prot_WP_005690709.1_611	Chromosome	none	638815	639741	VFG000332(gb|NP_439271) (rfaD) ADP-L-glycero-D-mannoheptose-6-epimerase [LOS (VF0044)] [Haemophilus influenzae Rd KW20]
Haemophilus_influenzae	001224	GCF_000931605.1_ASM93160v1	NZ_CP007471.1	lcl|NZ_CP007471.1_prot_WP_044345822.1_1567	Chromosome	none	1679564	1680490	VFG000332(gb|NP_439271) (rfaD) ADP-L-glycero-D-mannoheptose-6-epimerase [LOS (VF0044)] [Haemophilus influenzae Rd KW20]
Haemophilus_influenzae	001224	GCF_000931625.1_ASM93162v1	NZ_CP007472.1	lcl|NZ_CP007472.1_prot_WP_005690709.1_530	Chromosome	none	537783	538709	VFG000332(gb|NP_439271) (rfaD) ADP-L-glycero-D-mannoheptose-6-epimerase [LOS (VF0044)] [Haemophilus influenzae Rd KW20]
Haemophilus_influenzae	001224	GCF_001457655.1_NCTC8143	NZ_LN831035.1	lcl|NZ_LN831035.1_prot_WP_005690709.1_1705	Chromosome	none	1789007	1789933	VFG000332(gb|NP_439271) (rfaD) ADP-L-glycero-D-mannoheptose-6-epimerase [LOS (VF0044)] [Haemophilus influenzae Rd KW20]
Haemophilus_influenzae	001224	GCF_001856725.1_ASM185672v1	NZ_CP017811.1	lcl|NZ_CP017811.1_prot_WP_012055407.1_1489	Chromosome	none	1587412	1588338	VFG000332(gb|NP_439271) (rfaD) ADP-L-glycero-D-mannoheptose-6-epimerase [LOS (VF0044)] [Haemophilus influenzae Rd KW20]
Haemophilus_influenzae	001224	GCF_002073475.2_ASM207347v2	NZ_CP020411.2	lcl|NZ_CP020411.2_prot_WP_005632797.1_854	Chromosome	none	907377	908303	VFG000332(gb|NP_439271) (rfaD) ADP-L-glycero-D-mannoheptose-6-epimerase [LOS (VF0044)] [Haemophilus influenzae Rd KW20]
Haemophilus_influenzae	001224	GCF_002966575.1_ASM296657v1	NZ_CP020006.1	lcl|NZ_CP020006.1_prot_WP_005686411.1_1157	Chromosome	none	1229216	1230142	VFG000332(gb|NP_439271) (rfaD) ADP-L-glycero-D-mannoheptose-6-epimerase [LOS (VF0044)] [Haemophilus influenzae Rd KW20]
Haemophilus_influenzae	001224	GCF_002966595.1_ASM296659v1	NZ_CP020007.1	lcl|NZ_CP020007.1_prot_WP_005686411.1_1155	Chromosome	none	1229035	1229961	VFG000332(gb|NP_439271) (rfaD) ADP-L-glycero-D-mannoheptose-6-epimerase [LOS (VF0044)] [Haemophilus influenzae Rd KW20]
Haemophilus_influenzae	001224	GCF_002966615.1_ASM296661v1	NZ_CP020008.1	lcl|NZ_CP020008.1_prot_WP_005690709.1_1149	Chromosome	none	1218298	1219224	VFG000332(gb|NP_439271) (rfaD) ADP-L-glycero-D-mannoheptose-6-epimerase [LOS (VF0044)] [Haemophilus influenzae Rd KW20]
Haemophilus_influenzae	001224	GCF_002966635.1_ASM296663v1	NZ_CP020009.1	lcl|NZ_CP020009.1_prot_WP_005690709.1_1155	Chromosome	none	1218152	1219078	VFG000332(gb|NP_439271) (rfaD) ADP-L-glycero-D-mannoheptose-6-epimerase [LOS (VF0044)] [Haemophilus influenzae Rd KW20]
Haemophilus_influenzae	001224	GCF_002966655.1_ASM296665v1	NZ_CP020010.1	lcl|NZ_CP020010.1_prot_WP_050822892.1_1116	Chromosome	none	1183200	1184126	VFG000332(gb|NP_439271) (rfaD) ADP-L-glycero-D-mannoheptose-6-epimerase [LOS (VF0044)] [Haemophilus influenzae Rd KW20]
Haemophilus_influenzae	001224	GCF_002966675.1_ASM296667v1	NZ_CP020011.1	lcl|NZ_CP020011.1_prot_WP_050822892.1_1115	Chromosome	none	1183127	1184053	VFG000332(gb|NP_439271) (rfaD) ADP-L-glycero-D-mannoheptose-6-epimerase [LOS (VF0044)] [Haemophilus influenzae Rd KW20]
Haemophilus_influenzae	001224	GCF_002966695.1_ASM296669v1	NZ_CP020012.1	lcl|NZ_CP020012.1_prot_WP_005686411.1_1218	Chromosome	none	1273494	1274420	VFG000332(gb|NP_439271) (rfaD) ADP-L-glycero-D-mannoheptose-6-epimerase [LOS (VF0044)] [Haemophilus influenzae Rd KW20]
Haemophilus_influenzae	001224	GCF_002966715.1_ASM296671v1	NZ_CP020013.1	lcl|NZ_CP020013.1_prot_WP_005686411.1_1219	Chromosome	none	1273435	1274361	VFG000332(gb|NP_439271) (rfaD) ADP-L-glycero-D-mannoheptose-6-epimerase [LOS (VF0044)] [Haemophilus influenzae Rd KW20]
Haemophilus_influenzae	001224	GCF_002966735.1_ASM296673v1	NZ_CP020014.1	lcl|NZ_CP020014.1_prot_WP_105197776.1_1107	Chromosome	none	1185854	1186780	VFG000332(gb|NP_439271) (rfaD) ADP-L-glycero-D-mannoheptose-6-epimerase [LOS (VF0044)] [Haemophilus influenzae Rd KW20]
Haemophilus_influenzae	001224	GCF_003351445.1_ASM335144v1	NZ_CP031242.1	lcl|NZ_CP031242.1_prot_WP_005690709.1_601	Chromosome	none	618134	619060	VFG000332(gb|NP_439271) (rfaD) ADP-L-glycero-D-mannoheptose-6-epimerase [LOS (VF0044)] [Haemophilus influenzae Rd KW20]
Haemophilus_influenzae	001224	GCF_003351465.1_ASM335146v1	NZ_CP031241.1	lcl|NZ_CP031241.1_prot_WP_012055407.1_129	Chromosome	none	140977	141903	VFG000332(gb|NP_439271) (rfaD) ADP-L-glycero-D-mannoheptose-6-epimerase [LOS (VF0044)] [Haemophilus influenzae Rd KW20]
Haemophilus_influenzae	001224	GCF_003351585.1_ASM335158v1	NZ_CP031254.1	lcl|NZ_CP031254.1_prot_WP_012055407.1_73	Chromosome	none	73983	74909	VFG000332(gb|NP_439271) (rfaD) ADP-L-glycero-D-mannoheptose-6-epimerase [LOS (VF0044)] [Haemophilus influenzae Rd KW20]
Haemophilus_influenzae	001224	GCF_003351605.1_ASM335160v1	NZ_CP031237.1	lcl|NZ_CP031237.1_prot_WP_012055407.1_1106	Chromosome	none	1182348	1183274	VFG000332(gb|NP_439271) (rfaD) ADP-L-glycero-D-mannoheptose-6-epimerase [LOS (VF0044)] [Haemophilus influenzae Rd KW20]
Haemophilus_influenzae	001224	GCF_003352345.1_ASM335234v1	NZ_CP031236.1	lcl|NZ_CP031236.1_prot_WP_050848338.1_1295	Chromosome	none	1370156	1371082	VFG000332(gb|NP_439271) (rfaD) ADP-L-glycero-D-mannoheptose-6-epimerase [LOS (VF0044)] [Haemophilus influenzae Rd KW20]
Haemophilus_influenzae	001224	GCF_003352365.1_ASM335236v1	NZ_CP031239.1	lcl|NZ_CP031239.1_prot_WP_050848338.1_772	Chromosome	none	802947	803873	VFG000332(gb|NP_439271) (rfaD) ADP-L-glycero-D-mannoheptose-6-epimerase [LOS (VF0044)] [Haemophilus influenzae Rd KW20]
Haemophilus_influenzae	001224	GCF_003352405.1_ASM335240v1	NZ_CP031249.1	lcl|NZ_CP031249.1_prot_WP_112072260.1_181	Chromosome	none	194165	195091	VFG000332(gb|NP_439271) (rfaD) ADP-L-glycero-D-mannoheptose-6-epimerase [LOS (VF0044)] [Haemophilus influenzae Rd KW20]
Haemophilus_influenzae	001224	GCF_003425445.1_ASM342544v1	NZ_CP031689.1	lcl|NZ_CP031689.1_prot_WP_105894470.1_1640	Chromosome	none	1724358	1725284	VFG000332(gb|NP_439271) (rfaD) ADP-L-glycero-D-mannoheptose-6-epimerase [LOS (VF0044)] [Haemophilus influenzae Rd KW20]
Haemophilus_influenzae	001224	GCF_003425465.1_ASM342546v1	NZ_CP031685.1	lcl|NZ_CP031685.1_prot_WP_116945102.1_1637	Chromosome	none	1723040	1723966	VFG000332(gb|NP_439271) (rfaD) ADP-L-glycero-D-mannoheptose-6-epimerase [LOS (VF0044)] [Haemophilus influenzae Rd KW20]
Haemophilus_influenzae	001224	GCF_003425485.1_ASM342548v1	NZ_CP031684.1	lcl|NZ_CP031684.1_prot_WP_044345822.1_1594	Chromosome	none	1707285	1708211	VFG000332(gb|NP_439271) (rfaD) ADP-L-glycero-D-mannoheptose-6-epimerase [LOS (VF0044)] [Haemophilus influenzae Rd KW20]
Haemophilus_influenzae	001224	GCF_003425505.1_ASM342550v1	NZ_CP031681.1	lcl|NZ_CP031681.1_prot_WP_005690709.1_1882	Chromosome	none	1911257	1912183	VFG000332(gb|NP_439271) (rfaD) ADP-L-glycero-D-mannoheptose-6-epimerase [LOS (VF0044)] [Haemophilus influenzae Rd KW20]
Haemophilus_influenzae	001224	GCF_003425525.1_ASM342552v1	NZ_CP031686.1	lcl|NZ_CP031686.1_prot_WP_005690709.1_1723	Chromosome	none	1786496	1787422	VFG000332(gb|NP_439271) (rfaD) ADP-L-glycero-D-mannoheptose-6-epimerase [LOS (VF0044)] [Haemophilus influenzae Rd KW20]
Haemophilus_influenzae	001224	GCF_003425565.1_ASM342556v1	NZ_CP031678.1	lcl|NZ_CP031678.1_prot_WP_085000068.1_1665	Chromosome	none	1757064	1757990	VFG000332(gb|NP_439271) (rfaD) ADP-L-glycero-D-mannoheptose-6-epimerase [LOS (VF0044)] [Haemophilus influenzae Rd KW20]
Haemophilus_influenzae	001224	GCF_003425585.1_ASM342558v1	NZ_CP031688.1	lcl|NZ_CP031688.1_prot_WP_070828243.1_1640	Chromosome	none	1739013	1739939	VFG000332(gb|NP_439271) (rfaD) ADP-L-glycero-D-mannoheptose-6-epimerase [LOS (VF0044)] [Haemophilus influenzae Rd KW20]
Haemophilus_influenzae	001224	GCF_003425605.1_ASM342560v1	NZ_CP031679.1	lcl|NZ_CP031679.1_prot_WP_085000068.1_1664	Chromosome	none	1757061	1757987	VFG000332(gb|NP_439271) (rfaD) ADP-L-glycero-D-mannoheptose-6-epimerase [LOS (VF0044)] [Haemophilus influenzae Rd KW20]
Haemophilus_influenzae	001224	GCF_003425625.1_ASM342562v1	NZ_CP031680.1	lcl|NZ_CP031680.1_prot_WP_105894470.1_1621	Chromosome	none	1718843	1719769	VFG000332(gb|NP_439271) (rfaD) ADP-L-glycero-D-mannoheptose-6-epimerase [LOS (VF0044)] [Haemophilus influenzae Rd KW20]
Haemophilus_influenzae	001224	GCF_003425645.1_ASM342564v1	NZ_CP031682.1	lcl|NZ_CP031682.1_prot_WP_112109684.1_1747	Chromosome	none	1786591	1787517	VFG000332(gb|NP_439271) (rfaD) ADP-L-glycero-D-mannoheptose-6-epimerase [LOS (VF0044)] [Haemophilus influenzae Rd KW20]
Haemophilus_influenzae	001224	GCF_003425715.1_ASM342571v1	NZ_CP031690.1	lcl|NZ_CP031690.1_prot_WP_070828243.1_1662	Chromosome	none	1746643	1747569	VFG000332(gb|NP_439271) (rfaD) ADP-L-glycero-D-mannoheptose-6-epimerase [LOS (VF0044)] [Haemophilus influenzae Rd KW20]
Haemophilus_influenzae	001224	GCF_003425765.1_ASM342576v1	NZ_CP031692.1	lcl|NZ_CP031692.1_prot_WP_116945102.1_1642	Chromosome	none	1723194	1724120	VFG000332(gb|NP_439271) (rfaD) ADP-L-glycero-D-mannoheptose-6-epimerase [LOS (VF0044)] [Haemophilus influenzae Rd KW20]
Haemophilus_influenzae	001224	GCF_003425815.1_ASM342581v1	NZ_CP031691.1	lcl|NZ_CP031691.1_prot_WP_105894470.1_1642	Chromosome	none	1725673	1726599	VFG000332(gb|NP_439271) (rfaD) ADP-L-glycero-D-mannoheptose-6-epimerase [LOS (VF0044)] [Haemophilus influenzae Rd KW20]
Haemophilus_influenzae	001224	GCF_003425935.1_ASM342593v1	NZ_CP031687.1	lcl|NZ_CP031687.1_prot_WP_005690709.1_1653	Chromosome	none	1738668	1739594	VFG000332(gb|NP_439271) (rfaD) ADP-L-glycero-D-mannoheptose-6-epimerase [LOS (VF0044)] [Haemophilus influenzae Rd KW20]
Haemophilus_influenzae	001224	GCF_003425955.1_ASM342595v1	NZ_CP031683.1	lcl|NZ_CP031683.1_prot_WP_116961653.1_1718	Chromosome	none	1792657	1793583	VFG000332(gb|NP_439271) (rfaD) ADP-L-glycero-D-mannoheptose-6-epimerase [LOS (VF0044)] [Haemophilus influenzae Rd KW20]
Haemophilus_influenzae	001224	GCF_013394405.1_ASM1339440v1	NZ_AP022867.1	lcl|NZ_AP022867.1_prot_WP_005657299.1_1807	Chromosome	none	1851745	1852671	VFG000332(gb|NP_439271) (rfaD) ADP-L-glycero-D-mannoheptose-6-epimerase [LOS (VF0044)] [Haemophilus influenzae Rd KW20]
Haemophilus_influenzae	001224	GCF_014701215.1_ASM1470121v1	NZ_AP022846.1	lcl|NZ_AP022846.1_prot_WP_190811776.1_1565	Chromosome	none	1666621	1667547	VFG000332(gb|NP_439271) (rfaD) ADP-L-glycero-D-mannoheptose-6-epimerase [LOS (VF0044)] [Haemophilus influenzae Rd KW20]
Haemophilus_influenzae	001224	GCF_014931495.1_ASM1493149v1	NZ_CP063127.1	lcl|NZ_CP063127.1_prot_WP_012055407.1_872	Chromosome	none	904844	905770	VFG000332(gb|NP_439271) (rfaD) ADP-L-glycero-D-mannoheptose-6-epimerase [LOS (VF0044)] [Haemophilus influenzae Rd KW20]
Haemophilus_influenzae	001224	GCF_016861285.1_ASM1686128v1	NZ_AP024414.1	lcl|NZ_AP024414.1_prot_WP_012055407.1_1645	Chromosome	none	1724884	1725810	VFG000332(gb|NP_439271) (rfaD) ADP-L-glycero-D-mannoheptose-6-epimerase [LOS (VF0044)] [Haemophilus influenzae Rd KW20]
Haemophilus_influenzae	001224	GCF_019703365.1_ASM1970336v1	NZ_AP018764.1	lcl|NZ_AP018764.1_prot_WP_005690709.1_1827	Chromosome	none	1878091	1879017	VFG000332(gb|NP_439271) (rfaD) ADP-L-glycero-D-mannoheptose-6-epimerase [LOS (VF0044)] [Haemophilus influenzae Rd KW20]
Haemophilus_influenzae	001224	GCF_019703385.1_ASM1970338v1	NZ_AP018765.1	lcl|NZ_AP018765.1_prot_WP_005690709.1_1829	Chromosome	none	1878159	1879085	VFG000332(gb|NP_439271) (rfaD) ADP-L-glycero-D-mannoheptose-6-epimerase [LOS (VF0044)] [Haemophilus influenzae Rd KW20]
Haemophilus_influenzae	001224	GCF_019703405.1_ASM1970340v1	NZ_AP018766.1	lcl|NZ_AP018766.1_prot_WP_005690709.1_1644	Chromosome	none	1742623	1743549	VFG000332(gb|NP_439271) (rfaD) ADP-L-glycero-D-mannoheptose-6-epimerase [LOS (VF0044)] [Haemophilus influenzae Rd KW20]
Haemophilus_influenzae	001224	GCF_019703425.1_ASM1970342v1	NZ_AP018767.1	lcl|NZ_AP018767.1_prot_WP_005690709.1_1622	Chromosome	none	1722574	1723500	VFG000332(gb|NP_439271) (rfaD) ADP-L-glycero-D-mannoheptose-6-epimerase [LOS (VF0044)] [Haemophilus influenzae Rd KW20]
Haemophilus_influenzae	001224	GCF_019703455.1_ASM1970345v1	NZ_AP018768.1	lcl|NZ_AP018768.1_prot_WP_005690709.1_1598	Chromosome	none	1704592	1705518	VFG000332(gb|NP_439271) (rfaD) ADP-L-glycero-D-mannoheptose-6-epimerase [LOS (VF0044)] [Haemophilus influenzae Rd KW20]
Haemophilus_influenzae	001224	GCF_019703495.1_ASM1970349v1	NZ_AP018769.1	lcl|NZ_AP018769.1_prot_WP_005690709.1_1599	Chromosome	none	1708587	1709513	VFG000332(gb|NP_439271) (rfaD) ADP-L-glycero-D-mannoheptose-6-epimerase [LOS (VF0044)] [Haemophilus influenzae Rd KW20]
Haemophilus_influenzae	001224	GCF_019703525.1_ASM1970352v1	NZ_AP018770.1	lcl|NZ_AP018770.1_prot_WP_005690709.1_1699	Chromosome	none	1776732	1777658	VFG000332(gb|NP_439271) (rfaD) ADP-L-glycero-D-mannoheptose-6-epimerase [LOS (VF0044)] [Haemophilus influenzae Rd KW20]
Haemophilus_influenzae	001224	GCF_019703545.1_ASM1970354v1	NZ_AP018771.1	lcl|NZ_AP018771.1_prot_WP_038440038.1_1727	Chromosome	none	1791919	1792845	VFG000332(gb|NP_439271) (rfaD) ADP-L-glycero-D-mannoheptose-6-epimerase [LOS (VF0044)] [Haemophilus influenzae Rd KW20]
Haemophilus_influenzae	001224	GCF_019703575.1_ASM1970357v1	NZ_AP018772.1	lcl|NZ_AP018772.1_prot_WP_044345822.1_1586	Chromosome	none	1712766	1713692	VFG000332(gb|NP_439271) (rfaD) ADP-L-glycero-D-mannoheptose-6-epimerase [LOS (VF0044)] [Haemophilus influenzae Rd KW20]
Haemophilus_influenzae	001224	GCF_019703595.1_ASM1970359v1	NZ_AP018773.1	lcl|NZ_AP018773.1_prot_WP_105197776.1_1724	Chromosome	none	1811349	1812275	VFG000332(gb|NP_439271) (rfaD) ADP-L-glycero-D-mannoheptose-6-epimerase [LOS (VF0044)] [Haemophilus influenzae Rd KW20]
Haemophilus_influenzae	001224	GCF_019703615.1_ASM1970361v1	NZ_AP018774.1	lcl|NZ_AP018774.1_prot_WP_044345822.1_1580	Chromosome	none	1707060	1707986	VFG000332(gb|NP_439271) (rfaD) ADP-L-glycero-D-mannoheptose-6-epimerase [LOS (VF0044)] [Haemophilus influenzae Rd KW20]
Haemophilus_influenzae	001224	GCF_019703635.1_ASM1970363v1	NZ_AP018775.1	lcl|NZ_AP018775.1_prot_WP_005690709.1_1610	Chromosome	none	1716575	1717501	VFG000332(gb|NP_439271) (rfaD) ADP-L-glycero-D-mannoheptose-6-epimerase [LOS (VF0044)] [Haemophilus influenzae Rd KW20]
Haemophilus_influenzae	001224	GCF_019703655.1_ASM1970365v1	NZ_AP018776.1	lcl|NZ_AP018776.1_prot_WP_050822892.1_1602	Chromosome	none	1715651	1716577	VFG000332(gb|NP_439271) (rfaD) ADP-L-glycero-D-mannoheptose-6-epimerase [LOS (VF0044)] [Haemophilus influenzae Rd KW20]
Haemophilus_influenzae	001224	GCF_019703675.1_ASM1970367v1	NZ_AP018777.1	lcl|NZ_AP018777.1_prot_WP_110431267.1_1685	Chromosome	none	1771847	1772773	VFG000332(gb|NP_439271) (rfaD) ADP-L-glycero-D-mannoheptose-6-epimerase [LOS (VF0044)] [Haemophilus influenzae Rd KW20]
Haemophilus_influenzae	001224	GCF_019703695.1_ASM1970369v1	NZ_AP018778.1	lcl|NZ_AP018778.1_prot_WP_221267305.1_1749	Chromosome	none	1799548	1800474	VFG000332(gb|NP_439271) (rfaD) ADP-L-glycero-D-mannoheptose-6-epimerase [LOS (VF0044)] [Haemophilus influenzae Rd KW20]
Haemophilus_influenzae	001224	GCF_019703715.1_ASM1970371v1	NZ_AP018779.1	lcl|NZ_AP018779.1_prot_WP_110426371.1_1566	Chromosome	none	1679445	1680371	VFG000332(gb|NP_439271) (rfaD) ADP-L-glycero-D-mannoheptose-6-epimerase [LOS (VF0044)] [Haemophilus influenzae Rd KW20]
Haemophilus_influenzae	001224	GCF_019703735.1_ASM1970373v1	NZ_AP018780.1	lcl|NZ_AP018780.1_prot_WP_112072260.1_1673	Chromosome	none	1763960	1764886	VFG000332(gb|NP_439271) (rfaD) ADP-L-glycero-D-mannoheptose-6-epimerase [LOS (VF0044)] [Haemophilus influenzae Rd KW20]
Haemophilus_influenzae	001224	GCF_019703755.1_ASM1970375v1	NZ_AP018781.1	lcl|NZ_AP018781.1_prot_WP_110437638.1_1767	Chromosome	none	1843421	1844347	VFG000332(gb|NP_439271) (rfaD) ADP-L-glycero-D-mannoheptose-6-epimerase [LOS (VF0044)] [Haemophilus influenzae Rd KW20]
Haemophilus_influenzae	001224	GCF_019703775.1_ASM1970377v1	NZ_AP018782.1	lcl|NZ_AP018782.1_prot_WP_005647641.1_1594	Chromosome	none	1679081	1680007	VFG000332(gb|NP_439271) (rfaD) ADP-L-glycero-D-mannoheptose-6-epimerase [LOS (VF0044)] [Haemophilus influenzae Rd KW20]
Haemophilus_influenzae	001224	GCF_019703795.1_ASM1970379v1	NZ_AP018783.1	lcl|NZ_AP018783.1_prot_WP_005647641.1_1737	Chromosome	none	1825471	1826397	VFG000332(gb|NP_439271) (rfaD) ADP-L-glycero-D-mannoheptose-6-epimerase [LOS (VF0044)] [Haemophilus influenzae Rd KW20]
Haemophilus_influenzae	001224	GCF_019930705.1_ASM1993070v1	NZ_CP082856.1	lcl|NZ_CP082856.1_prot_WP_015702067.1_1332	Chromosome	none	1413690	1414616	VFG000332(gb|NP_439271) (rfaD) ADP-L-glycero-D-mannoheptose-6-epimerase [LOS (VF0044)] [Haemophilus influenzae Rd KW20]
Haemophilus_influenzae	001224	GCF_020735825.1_ASM2073582v1	NZ_CP085949.1	lcl|NZ_CP085949.1_prot_WP_005690709.1_865	Chromosome	none	962401	963327	VFG000332(gb|NP_439271) (rfaD) ADP-L-glycero-D-mannoheptose-6-epimerase [LOS (VF0044)] [Haemophilus influenzae Rd KW20]
Haemophilus_influenzae	001224	GCF_020736025.1_ASM2073602v1	NZ_CP085951.1	lcl|NZ_CP085951.1_prot_WP_111695692.1_922	Chromosome	none	967232	968158	VFG000332(gb|NP_439271) (rfaD) ADP-L-glycero-D-mannoheptose-6-epimerase [LOS (VF0044)] [Haemophilus influenzae Rd KW20]
Haemophilus_influenzae	001224	GCF_020736045.1_ASM2073604v1	NZ_CP085952.1	lcl|NZ_CP085952.1_prot_WP_005690709.1_1137	Chromosome	none	1183389	1184315	VFG000332(gb|NP_439271) (rfaD) ADP-L-glycero-D-mannoheptose-6-epimerase [LOS (VF0044)] [Haemophilus influenzae Rd KW20]
Haemophilus_influenzae	001224	GCF_900475535.1_44310_E01	NZ_LS483392.1	lcl|NZ_LS483392.1_prot_WP_050846779.1_1915	Chromosome	none	1930154	1931080	VFG000332(gb|NP_439271) (rfaD) ADP-L-glycero-D-mannoheptose-6-epimerase [LOS (VF0044)] [Haemophilus influenzae Rd KW20]
Haemophilus_influenzae	001224	GCF_900475755.1_45214_B02	NZ_LS483411.1	lcl|NZ_LS483411.1_prot_WP_111695692.1_1561	Chromosome	none	1681528	1682454	VFG000332(gb|NP_439271) (rfaD) ADP-L-glycero-D-mannoheptose-6-epimerase [LOS (VF0044)] [Haemophilus influenzae Rd KW20]
Haemophilus_influenzae	001224	GCF_900475995.1_47555_F02	NZ_LS483438.1	lcl|NZ_LS483438.1_prot_WP_005690709.1_1638	Chromosome	none	1739979	1740905	VFG000332(gb|NP_439271) (rfaD) ADP-L-glycero-D-mannoheptose-6-epimerase [LOS (VF0044)] [Haemophilus influenzae Rd KW20]
Haemophilus_influenzae	001224	GCF_900478275.1_34211_D02	NZ_LS483480.1	lcl|NZ_LS483480.1_prot_WP_015702067.1_1691	Chromosome	none	1761356	1762282	VFG000332(gb|NP_439271) (rfaD) ADP-L-glycero-D-mannoheptose-6-epimerase [LOS (VF0044)] [Haemophilus influenzae Rd KW20]
Haemophilus_influenzae	001224	GCF_900478325.1_33962_G01	NZ_LS483486.1	lcl|NZ_LS483486.1_prot_WP_005690709.1_1756	Chromosome	none	1804452	1805378	VFG000332(gb|NP_439271) (rfaD) ADP-L-glycero-D-mannoheptose-6-epimerase [LOS (VF0044)] [Haemophilus influenzae Rd KW20]
Haemophilus_influenzae	001224	GCF_900478735.1_33763_D01	NZ_LS483496.1	lcl|NZ_LS483496.1_prot_WP_050848338.1_1603	Chromosome	none	1703963	1704889	VFG000332(gb|NP_439271) (rfaD) ADP-L-glycero-D-mannoheptose-6-epimerase [LOS (VF0044)] [Haemophilus influenzae Rd KW20]
Haemophilus_influenzae	001224	GCF_900635795.1_33962_B02	NZ_LR134168.1	lcl|NZ_LR134168.1_prot_WP_015702067.1_1654	Chromosome	none	1731092	1732018	VFG000332(gb|NP_439271) (rfaD) ADP-L-glycero-D-mannoheptose-6-epimerase [LOS (VF0044)] [Haemophilus influenzae Rd KW20]
Haemophilus_influenzae	001224	GCF_900635805.1_34211_C02	NZ_LR134171.1	lcl|NZ_LR134171.1_prot_WP_012055407.1_1336	Chromosome	none	1421180	1422106	VFG000332(gb|NP_439271) (rfaD) ADP-L-glycero-D-mannoheptose-6-epimerase [LOS (VF0044)] [Haemophilus influenzae Rd KW20]
Haemophilus_influenzae	001224	GCF_900638105.1_56433_A01	NZ_LR134490.1	lcl|NZ_LR134490.1_prot_WP_126513679.1_1761	Chromosome	none	1828549	1829475	VFG000332(gb|NP_439271) (rfaD) ADP-L-glycero-D-mannoheptose-6-epimerase [LOS (VF0044)] [Haemophilus influenzae Rd KW20]
Haemophilus_influenzae	001224	GCF_919946725.1_KRLund_NTHi_Assembly_Genome271	NZ_OV040584.1	lcl|NZ_OV040584.1_prot_WP_005690709.1_1611	Chromosome	none	1704080	1705006	VFG000332(gb|NP_439271) (rfaD) ADP-L-glycero-D-mannoheptose-6-epimerase [LOS (VF0044)] [Haemophilus influenzae Rd KW20]
Haemophilus_influenzae	001224	GCF_919949215.1_KRLund_NTHi_Assembly_Genome3655	NZ_OV040719.1	lcl|NZ_OV040719.1_prot_WP_005657299.1_1748	Chromosome	none	1811302	1812228	VFG000332(gb|NP_439271) (rfaD) ADP-L-glycero-D-mannoheptose-6-epimerase [LOS (VF0044)] [Haemophilus influenzae Rd KW20]
Haemophilus_influenzae	001235	GCF_000200475.1_ASM20047v1	NC_014922.1	lcl|NC_014922.1_prot_WP_013527261.1_130	Chromosome	none	150620	156028	VFG000337(gb|NP_439153) (iga1) immunoglobin A1 protease [IgA1 protease (VF0045)] [Haemophilus influenzae Rd KW20]
Haemophilus_influenzae	001235	GCF_002073475.2_ASM207347v2	NZ_CP020411.2	lcl|NZ_CP020411.2_prot_WP_005693332.1_972	Chromosome	none	1035659	1040743	VFG000337(gb|NP_439153) (iga1) immunoglobin A1 protease [IgA1 protease (VF0045)] [Haemophilus influenzae Rd KW20]
Haemophilus_influenzae	001235	GCF_003425465.1_ASM342546v1	NZ_CP031685.1	lcl|NZ_CP031685.1_prot_WP_116945046.1_4	Chromosome	none	3801	9113	VFG000337(gb|NP_439153) (iga1) immunoglobin A1 protease [IgA1 protease (VF0045)] [Haemophilus influenzae Rd KW20]
Haemophilus_influenzae	001235	GCF_003425565.1_ASM342556v1	NZ_CP031678.1	lcl|NZ_CP031678.1_prot_WP_105883429.1_4	Chromosome	none	4031	9484	VFG000337(gb|NP_439153) (iga1) immunoglobin A1 protease [IgA1 protease (VF0045)] [Haemophilus influenzae Rd KW20]
Haemophilus_influenzae	001235	GCF_003425585.1_ASM342558v1	NZ_CP031688.1	lcl|NZ_CP031688.1_prot_WP_105884874.1_4	Chromosome	none	3786	9221	VFG000337(gb|NP_439153) (iga1) immunoglobin A1 protease [IgA1 protease (VF0045)] [Haemophilus influenzae Rd KW20]
Haemophilus_influenzae	001235	GCF_003425605.1_ASM342560v1	NZ_CP031679.1	lcl|NZ_CP031679.1_prot_WP_105883429.1_4	Chromosome	none	4030	9483	VFG000337(gb|NP_439153) (iga1) immunoglobin A1 protease [IgA1 protease (VF0045)] [Haemophilus influenzae Rd KW20]
Haemophilus_influenzae	001235	GCF_003425715.1_ASM342571v1	NZ_CP031690.1	lcl|NZ_CP031690.1_prot_WP_105884874.1_4	Chromosome	none	3786	9221	VFG000337(gb|NP_439153) (iga1) immunoglobin A1 protease [IgA1 protease (VF0045)] [Haemophilus influenzae Rd KW20]
Haemophilus_influenzae	001235	GCF_003425765.1_ASM342576v1	NZ_CP031692.1	lcl|NZ_CP031692.1_prot_WP_116945046.1_4	Chromosome	none	3801	9113	VFG000337(gb|NP_439153) (iga1) immunoglobin A1 protease [IgA1 protease (VF0045)] [Haemophilus influenzae Rd KW20]
Haemophilus_influenzae	001235	GCF_900635805.1_34211_C02	NZ_LR134171.1	lcl|NZ_LR134171.1_prot_WP_065245164.1_1452	Chromosome	none	1547394	1552538	VFG000337(gb|NP_439153) (iga1) immunoglobin A1 protease [IgA1 protease (VF0045)] [Haemophilus influenzae Rd KW20]
Haemophilus_influenzae	001253	GCF_000012185.1_ASM1218v1	NC_007146.2	lcl|NC_007146.2_prot_WP_011271942.1_311	Chromosome	none	338010	342188	VFG001149(gb|AAB03707) (hap) autotransporter, fibronectin-binding adhesin [Hap (VF0037)] [Haemophilus influenzae N187]
Haemophilus_influenzae	001253	GCF_002966575.1_ASM296657v1	NZ_CP020006.1	lcl|NZ_CP020006.1_prot_WP_005686673.1_312	Chromosome	none	360233	364372	VFG001149(gb|AAB03707) (hap) autotransporter, fibronectin-binding adhesin [Hap (VF0037)] [Haemophilus influenzae N187]
Haemophilus_influenzae	001253	GCF_002966595.1_ASM296659v1	NZ_CP020007.1	lcl|NZ_CP020007.1_prot_WP_005686673.1_312	Chromosome	none	360233	364372	VFG001149(gb|AAB03707) (hap) autotransporter, fibronectin-binding adhesin [Hap (VF0037)] [Haemophilus influenzae N187]
Haemophilus_influenzae	001253	GCF_002966695.1_ASM296669v1	NZ_CP020012.1	lcl|NZ_CP020012.1_prot_WP_005686673.1_311	Chromosome	none	360238	364377	VFG001149(gb|AAB03707) (hap) autotransporter, fibronectin-binding adhesin [Hap (VF0037)] [Haemophilus influenzae N187]
Haemophilus_influenzae	001253	GCF_002966715.1_ASM296671v1	NZ_CP020013.1	lcl|NZ_CP020013.1_prot_WP_005686673.1_312	Chromosome	none	360235	364374	VFG001149(gb|AAB03707) (hap) autotransporter, fibronectin-binding adhesin [Hap (VF0037)] [Haemophilus influenzae N187]
Haemophilus_influenzae	001253	GCF_002966735.1_ASM296673v1	NZ_CP020014.1	lcl|NZ_CP020014.1_prot_WP_105197586.1_260	Chromosome	none	315790	319965	VFG001149(gb|AAB03707) (hap) autotransporter, fibronectin-binding adhesin [Hap (VF0037)] [Haemophilus influenzae N187]
Haemophilus_influenzae	001253	GCF_003425445.1_ASM342544v1	NZ_CP031689.1	lcl|NZ_CP031689.1_prot_WP_116941648.1_742	Chromosome	none	773796	777968	VFG001149(gb|AAB03707) (hap) autotransporter, fibronectin-binding adhesin [Hap (VF0037)] [Haemophilus influenzae N187]
Haemophilus_influenzae	001253	GCF_003425465.1_ASM342546v1	NZ_CP031685.1	lcl|NZ_CP031685.1_prot_WP_011271942.1_741	Chromosome	none	758771	762949	VFG001149(gb|AAB03707) (hap) autotransporter, fibronectin-binding adhesin [Hap (VF0037)] [Haemophilus influenzae N187]
Haemophilus_influenzae	001253	GCF_003425565.1_ASM342556v1	NZ_CP031678.1	lcl|NZ_CP031678.1_prot_WP_005656173.1_804	Chromosome	none	819020	823207	VFG001149(gb|AAB03707) (hap) autotransporter, fibronectin-binding adhesin [Hap (VF0037)] [Haemophilus influenzae N187]
Haemophilus_influenzae	001253	GCF_003425605.1_ASM342560v1	NZ_CP031679.1	lcl|NZ_CP031679.1_prot_WP_005656173.1_802	Chromosome	none	819014	823201	VFG001149(gb|AAB03707) (hap) autotransporter, fibronectin-binding adhesin [Hap (VF0037)] [Haemophilus influenzae N187]
Haemophilus_influenzae	001253	GCF_003425625.1_ASM342562v1	NZ_CP031680.1	lcl|NZ_CP031680.1_prot_WP_116939897.1_742	Chromosome	none	777945	782117	VFG001149(gb|AAB03707) (hap) autotransporter, fibronectin-binding adhesin [Hap (VF0037)] [Haemophilus influenzae N187]
Haemophilus_influenzae	001253	GCF_003425645.1_ASM342564v1	NZ_CP031682.1	lcl|NZ_CP031682.1_prot_WP_112109913.1_815	Chromosome	none	820433	824593	VFG001149(gb|AAB03707) (hap) autotransporter, fibronectin-binding adhesin [Hap (VF0037)] [Haemophilus influenzae N187]
Haemophilus_influenzae	001253	GCF_003425765.1_ASM342576v1	NZ_CP031692.1	lcl|NZ_CP031692.1_prot_WP_011271942.1_746	Chromosome	none	758938	763116	VFG001149(gb|AAB03707) (hap) autotransporter, fibronectin-binding adhesin [Hap (VF0037)] [Haemophilus influenzae N187]
Haemophilus_influenzae	001253	GCF_003425815.1_ASM342581v1	NZ_CP031691.1	lcl|NZ_CP031691.1_prot_WP_116962866.1_740	Chromosome	none	773696	777847	VFG001149(gb|AAB03707) (hap) autotransporter, fibronectin-binding adhesin [Hap (VF0037)] [Haemophilus influenzae N187]
Haemophilus_influenzae	001253	GCF_013394405.1_ASM1339440v1	NZ_AP022867.1	lcl|NZ_AP022867.1_prot_WP_005656173.1_847	Chromosome	none	842551	846738	VFG001149(gb|AAB03707) (hap) autotransporter, fibronectin-binding adhesin [Hap (VF0037)] [Haemophilus influenzae N187]
Haemophilus_influenzae	001253	GCF_014931495.1_ASM1493149v1	NZ_CP063127.1	lcl|NZ_CP063127.1_prot_WP_197541644.1_1773	Chromosome	none	1836263	1840465	VFG001149(gb|AAB03707) (hap) autotransporter, fibronectin-binding adhesin [Hap (VF0037)] [Haemophilus influenzae N187]
Haemophilus_influenzae	001253	GCF_019703425.1_ASM1970342v1	NZ_AP018767.1	lcl|NZ_AP018767.1_prot_WP_048942362.1_745	Chromosome	none	778590	782876	VFG001149(gb|AAB03707) (hap) autotransporter, fibronectin-binding adhesin [Hap (VF0037)] [Haemophilus influenzae N187]
Haemophilus_influenzae	001253	GCF_019703495.1_ASM1970349v1	NZ_AP018769.1	lcl|NZ_AP018769.1_prot_WP_048942362.1_732	Chromosome	none	768601	772887	VFG001149(gb|AAB03707) (hap) autotransporter, fibronectin-binding adhesin [Hap (VF0037)] [Haemophilus influenzae N187]
Haemophilus_influenzae	001253	GCF_019703575.1_ASM1970357v1	NZ_AP018772.1	lcl|NZ_AP018772.1_prot_WP_085024512.1_749	Chromosome	none	765247	769536	VFG001149(gb|AAB03707) (hap) autotransporter, fibronectin-binding adhesin [Hap (VF0037)] [Haemophilus influenzae N187]
Haemophilus_influenzae	001253	GCF_019703595.1_ASM1970359v1	NZ_AP018773.1	lcl|NZ_AP018773.1_prot_WP_105197586.1_746	Chromosome	none	763477	767652	VFG001149(gb|AAB03707) (hap) autotransporter, fibronectin-binding adhesin [Hap (VF0037)] [Haemophilus influenzae N187]
Haemophilus_influenzae	001253	GCF_019703695.1_ASM1970369v1	NZ_AP018778.1	lcl|NZ_AP018778.1_prot_WP_221267485.1_783	Chromosome	none	798909	803075	VFG001149(gb|AAB03707) (hap) autotransporter, fibronectin-binding adhesin [Hap (VF0037)] [Haemophilus influenzae N187]
Haemophilus_influenzae	001253	GCF_019703735.1_ASM1970373v1	NZ_AP018780.1	lcl|NZ_AP018780.1_prot_WP_221253487.1_738	Chromosome	none	772471	776739	VFG001149(gb|AAB03707) (hap) autotransporter, fibronectin-binding adhesin [Hap (VF0037)] [Haemophilus influenzae N187]
Haemophilus_influenzae	001253	GCF_020736025.1_ASM2073602v1	NZ_CP085951.1	lcl|NZ_CP085951.1_prot_WP_111695370.1_200	Chromosome	none	214391	218449	VFG001149(gb|AAB03707) (hap) autotransporter, fibronectin-binding adhesin [Hap (VF0037)] [Haemophilus influenzae N187]
Haemophilus_influenzae	001253	GCF_900475755.1_45214_B02	NZ_LS483411.1	lcl|NZ_LS483411.1_prot_WP_111695370.1_576	Chromosome	none	596690	600748	VFG001149(gb|AAB03707) (hap) autotransporter, fibronectin-binding adhesin [Hap (VF0037)] [Haemophilus influenzae N187]
Haemophilus_influenzae	001253	GCF_900638105.1_56433_A01	NZ_LR134490.1	lcl|NZ_LR134490.1_prot_WP_126513505.1_787	Chromosome	none	812628	816806	VFG001149(gb|AAB03707) (hap) autotransporter, fibronectin-binding adhesin [Hap (VF0037)] [Haemophilus influenzae N187]
Haemophilus_influenzae	001253	GCF_919949215.1_KRLund_NTHi_Assembly_Genome3655	NZ_OV040719.1	lcl|NZ_OV040719.1_prot_WP_005656173.1_851	Chromosome	none	844082	848269	VFG001149(gb|AAB03707) (hap) autotransporter, fibronectin-binding adhesin [Hap (VF0037)] [Haemophilus influenzae N187]
Haemophilus_influenzae	001287	GCF_000012185.1_ASM1218v1	NC_007146.2	lcl|NC_007146.2_prot_WP_011272203.1_816	Chromosome	none	867794	869437	gi|68249340|ref|YP_248452.1| phosphoglucomutase [Haemophilus influenzae 86-028NP]
Haemophilus_influenzae	001287	GCF_000165525.1_ASM16552v1	NC_017451.1	lcl|NC_017451.1_prot_WP_005648520.1_1619	Chromosome	none	1685740	1687395	VFG013327(gb|NP_438900) (yhxB/manB) phosphomannomutase [LOS (CVF494)] [Haemophilus influenzae Rd KW20]
Haemophilus_influenzae	001287	GCF_000165575.1_ASM16557v1	NC_017452.1	lcl|NC_017452.1_prot_WP_014551084.1_1558	Chromosome	none	1649589	1651241	VFG013327(gb|NP_438900) (yhxB/manB) phosphomannomutase [LOS (CVF494)] [Haemophilus influenzae Rd KW20]
Haemophilus_influenzae	001287	GCF_000197875.1_ASM19787v1	NC_014920.1	lcl|NC_014920.1_prot_WP_013526299.1_1468	Chromosome	none	1473046	1474698	VFG013327(gb|NP_438900) (yhxB/manB) phosphomannomutase [LOS (CVF494)] [Haemophilus influenzae Rd KW20]
Haemophilus_influenzae	001287	GCF_000200475.1_ASM20047v1	NC_014922.1	lcl|NC_014922.1_prot_WP_006995400.1_383	Chromosome	none	398139	399791	VFG013327(gb|NP_438900) (yhxB/manB) phosphomannomutase [LOS (CVF494)] [Haemophilus influenzae Rd KW20]
Haemophilus_influenzae	001287	GCF_000210875.1_ASM21087v1	NC_016809.1	lcl|NC_016809.1_prot_WP_015701840.1_879	Chromosome	none	905810	907462	VFG013327(gb|NP_438900) (yhxB/manB) phosphomannomutase [LOS (CVF494)] [Haemophilus influenzae Rd KW20]
Haemophilus_influenzae	001287	GCF_000698365.1_ASM69836v1	NZ_CP007805.1	lcl|NZ_CP007805.1_prot_WP_038440213.1_1675	Chromosome	none	1781255	1782907	VFG013327(gb|NP_438900) (yhxB/manB) phosphomannomutase [LOS (CVF494)] [Haemophilus influenzae Rd KW20]
Haemophilus_influenzae	001287	GCF_000767075.1_ASM76707v1	NZ_CP009610.1	lcl|NZ_CP009610.1_prot_WP_011272203.1_244	Chromosome	none	245248	246891	gi|68249340|ref|YP_248452.1| phosphoglucomutase [Haemophilus influenzae 86-028NP]
Haemophilus_influenzae	001287	GCF_000931575.1_ASM93157v1	NZ_CP007470.1	lcl|NZ_CP007470.1_prot_WP_011272203.1_947	Chromosome	none	987805	989448	gi|68249340|ref|YP_248452.1| phosphoglucomutase [Haemophilus influenzae 86-028NP]
Haemophilus_influenzae	001287	GCF_000931605.1_ASM93160v1	NZ_CP007471.1	lcl|NZ_CP007471.1_prot_WP_005685920.1_242	Chromosome	none	229832	231484	VFG013327(gb|NP_438900) (yhxB/manB) phosphomannomutase [LOS (CVF494)] [Haemophilus influenzae Rd KW20]
Haemophilus_influenzae	001287	GCF_000931625.1_ASM93162v1	NZ_CP007472.1	lcl|NZ_CP007472.1_prot_WP_011272203.1_917	Chromosome	none	922036	923679	gi|68249340|ref|YP_248452.1| phosphoglucomutase [Haemophilus influenzae 86-028NP]
Haemophilus_influenzae	001287	GCF_000968335.1_ASM96833v1	NZ_CP008740.1	lcl|NZ_CP008740.1_prot_WP_005660177.1_874	Chromosome	none	898755	900407	VFG013327(gb|NP_438900) (yhxB/manB) phosphomannomutase [LOS (CVF494)] [Haemophilus influenzae Rd KW20]
Haemophilus_influenzae	001287	GCF_001457655.1_NCTC8143	NZ_LN831035.1	lcl|NZ_LN831035.1_prot_WP_058222147.1_244	Chromosome	none	245382	247034	VFG013327(gb|NP_438900) (yhxB/manB) phosphomannomutase [LOS (CVF494)] [Haemophilus influenzae Rd KW20]
Haemophilus_influenzae	001287	GCF_001856725.1_ASM185672v1	NZ_CP017811.1	lcl|NZ_CP017811.1_prot_WP_071163018.1_1101	Chromosome	none	1191415	1193067	VFG013327(gb|NP_438900) (yhxB/manB) phosphomannomutase [LOS (CVF494)] [Haemophilus influenzae Rd KW20]
Haemophilus_influenzae	001287	GCF_002073475.2_ASM207347v2	NZ_CP020411.2	lcl|NZ_CP020411.2_prot_WP_005693145.1_1223	Chromosome	none	1287624	1289276	VFG013327(gb|NP_438900) (yhxB/manB) phosphomannomutase [LOS (CVF494)] [Haemophilus influenzae Rd KW20]
Haemophilus_influenzae	001287	GCF_002966575.1_ASM296657v1	NZ_CP020006.1	lcl|NZ_CP020006.1_prot_WP_005685920.1_797	Chromosome	none	863887	865539	VFG013327(gb|NP_438900) (yhxB/manB) phosphomannomutase [LOS (CVF494)] [Haemophilus influenzae Rd KW20]
Haemophilus_influenzae	001287	GCF_002966595.1_ASM296659v1	NZ_CP020007.1	lcl|NZ_CP020007.1_prot_WP_005685920.1_794	Chromosome	none	863726	865378	VFG013327(gb|NP_438900) (yhxB/manB) phosphomannomutase [LOS (CVF494)] [Haemophilus influenzae Rd KW20]
Haemophilus_influenzae	001287	GCF_002966615.1_ASM296661v1	NZ_CP020008.1	lcl|NZ_CP020008.1_prot_WP_011272203.1_796	Chromosome	none	852712	854355	gi|68249340|ref|YP_248452.1| phosphoglucomutase [Haemophilus influenzae 86-028NP]
Haemophilus_influenzae	001287	GCF_002966635.1_ASM296663v1	NZ_CP020009.1	lcl|NZ_CP020009.1_prot_WP_011272203.1_802	Chromosome	none	852559	854202	gi|68249340|ref|YP_248452.1| phosphoglucomutase [Haemophilus influenzae 86-028NP]
Haemophilus_influenzae	001287	GCF_002966655.1_ASM296665v1	NZ_CP020010.1	lcl|NZ_CP020010.1_prot_WP_014551084.1_753	Chromosome	none	813965	815617	VFG013327(gb|NP_438900) (yhxB/manB) phosphomannomutase [LOS (CVF494)] [Haemophilus influenzae Rd KW20]
Haemophilus_influenzae	001287	GCF_002966675.1_ASM296667v1	NZ_CP020011.1	lcl|NZ_CP020011.1_prot_WP_014551084.1_752	Chromosome	none	813898	815550	VFG013327(gb|NP_438900) (yhxB/manB) phosphomannomutase [LOS (CVF494)] [Haemophilus influenzae Rd KW20]
Haemophilus_influenzae	001287	GCF_002966695.1_ASM296669v1	NZ_CP020012.1	lcl|NZ_CP020012.1_prot_WP_005685920.1_857	Chromosome	none	908229	909881	VFG013327(gb|NP_438900) (yhxB/manB) phosphomannomutase [LOS (CVF494)] [Haemophilus influenzae Rd KW20]
Haemophilus_influenzae	001287	GCF_002966715.1_ASM296671v1	NZ_CP020013.1	lcl|NZ_CP020013.1_prot_WP_005685920.1_858	Chromosome	none	908166	909818	VFG013327(gb|NP_438900) (yhxB/manB) phosphomannomutase [LOS (CVF494)] [Haemophilus influenzae Rd KW20]
Haemophilus_influenzae	001287	GCF_002966735.1_ASM296673v1	NZ_CP020014.1	lcl|NZ_CP020014.1_prot_WP_005685920.1_745	Chromosome	none	819103	820755	VFG013327(gb|NP_438900) (yhxB/manB) phosphomannomutase [LOS (CVF494)] [Haemophilus influenzae Rd KW20]
Haemophilus_influenzae	001287	GCF_003351445.1_ASM335144v1	NZ_CP031242.1	lcl|NZ_CP031242.1_prot_WP_011272203.1_951	Chromosome	none	976783	978426	gi|68249340|ref|YP_248452.1| phosphoglucomutase [Haemophilus influenzae 86-028NP]
Haemophilus_influenzae	001287	GCF_003351465.1_ASM335146v1	NZ_CP031241.1	lcl|NZ_CP031241.1_prot_WP_114934677.1_1446	Chromosome	none	1566091	1567743	VFG013327(gb|NP_438900) (yhxB/manB) phosphomannomutase [LOS (CVF494)] [Haemophilus influenzae Rd KW20]
Haemophilus_influenzae	001287	GCF_003351585.1_ASM335158v1	NZ_CP031254.1	lcl|NZ_CP031254.1_prot_WP_071163018.1_444	Chromosome	none	453758	455410	VFG013327(gb|NP_438900) (yhxB/manB) phosphomannomutase [LOS (CVF494)] [Haemophilus influenzae Rd KW20]
Haemophilus_influenzae	001287	GCF_003351605.1_ASM335160v1	NZ_CP031237.1	lcl|NZ_CP031237.1_prot_WP_114890641.1_1491	Chromosome	none	1576678	1578330	VFG013327(gb|NP_438900) (yhxB/manB) phosphomannomutase [LOS (CVF494)] [Haemophilus influenzae Rd KW20]
Haemophilus_influenzae	001287	GCF_003425445.1_ASM342544v1	NZ_CP031689.1	lcl|NZ_CP031689.1_prot_WP_048954655.1_239	Chromosome	none	238414	240066	VFG013327(gb|NP_438900) (yhxB/manB) phosphomannomutase [LOS (CVF494)] [Haemophilus influenzae Rd KW20]
Haemophilus_influenzae	001287	GCF_003425465.1_ASM342546v1	NZ_CP031685.1	lcl|NZ_CP031685.1_prot_WP_116944963.1_265	Chromosome	none	261700	263352	VFG013327(gb|NP_438900) (yhxB/manB) phosphomannomutase [LOS (CVF494)] [Haemophilus influenzae Rd KW20]
Haemophilus_influenzae	001287	GCF_003425485.1_ASM342548v1	NZ_CP031684.1	lcl|NZ_CP031684.1_prot_WP_005685920.1_269	Chromosome	none	261790	263442	VFG013327(gb|NP_438900) (yhxB/manB) phosphomannomutase [LOS (CVF494)] [Haemophilus influenzae Rd KW20]
Haemophilus_influenzae	001287	GCF_003425505.1_ASM342550v1	NZ_CP031681.1	lcl|NZ_CP031681.1_prot_WP_011272203.1_296	Chromosome	none	281604	283247	gi|68249340|ref|YP_248452.1| phosphoglucomutase [Haemophilus influenzae 86-028NP]
Haemophilus_influenzae	001287	GCF_003425525.1_ASM342552v1	NZ_CP031686.1	lcl|NZ_CP031686.1_prot_WP_011272203.1_256	Chromosome	none	253574	255217	gi|68249340|ref|YP_248452.1| phosphoglucomutase [Haemophilus influenzae 86-028NP]
Haemophilus_influenzae	001287	GCF_003425565.1_ASM342556v1	NZ_CP031678.1	lcl|NZ_CP031678.1_prot_WP_116956864.1_246	Chromosome	none	245649	247292	gi|68249340|ref|YP_248452.1| phosphoglucomutase [Haemophilus influenzae 86-028NP]
Haemophilus_influenzae	001287	GCF_003425585.1_ASM342558v1	NZ_CP031688.1	lcl|NZ_CP031688.1_prot_WP_116962835.1_245	Chromosome	none	244836	246479	gi|68249340|ref|YP_248452.1| phosphoglucomutase [Haemophilus influenzae 86-028NP]
Haemophilus_influenzae	001287	GCF_003425605.1_ASM342560v1	NZ_CP031679.1	lcl|NZ_CP031679.1_prot_WP_116956864.1_246	Chromosome	none	245648	247291	gi|68249340|ref|YP_248452.1| phosphoglucomutase [Haemophilus influenzae 86-028NP]
Haemophilus_influenzae	001287	GCF_003425625.1_ASM342562v1	NZ_CP031680.1	lcl|NZ_CP031680.1_prot_WP_048954655.1_239	Chromosome	none	239284	240936	VFG013327(gb|NP_438900) (yhxB/manB) phosphomannomutase [LOS (CVF494)] [Haemophilus influenzae Rd KW20]
Haemophilus_influenzae	001287	GCF_003425645.1_ASM342564v1	NZ_CP031682.1	lcl|NZ_CP031682.1_prot_WP_112109754.1_255	Chromosome	none	251542	253194	VFG013327(gb|NP_438900) (yhxB/manB) phosphomannomutase [LOS (CVF494)] [Haemophilus influenzae Rd KW20]
Haemophilus_influenzae	001287	GCF_003425715.1_ASM342571v1	NZ_CP031690.1	lcl|NZ_CP031690.1_prot_WP_011272203.1_245	Chromosome	none	244759	246402	gi|68249340|ref|YP_248452.1| phosphoglucomutase [Haemophilus influenzae 86-028NP]
Haemophilus_influenzae	001287	GCF_003425765.1_ASM342576v1	NZ_CP031692.1	lcl|NZ_CP031692.1_prot_WP_116944963.1_265	Chromosome	none	261724	263376	VFG013327(gb|NP_438900) (yhxB/manB) phosphomannomutase [LOS (CVF494)] [Haemophilus influenzae Rd KW20]
Haemophilus_influenzae	001287	GCF_003425815.1_ASM342581v1	NZ_CP031691.1	lcl|NZ_CP031691.1_prot_WP_048954655.1_239	Chromosome	none	238427	240079	VFG013327(gb|NP_438900) (yhxB/manB) phosphomannomutase [LOS (CVF494)] [Haemophilus influenzae Rd KW20]
Haemophilus_influenzae	001287	GCF_003425935.1_ASM342593v1	NZ_CP031687.1	lcl|NZ_CP031687.1_prot_WP_011272203.1_256	Chromosome	none	253574	255217	gi|68249340|ref|YP_248452.1| phosphoglucomutase [Haemophilus influenzae 86-028NP]
Haemophilus_influenzae	001287	GCF_003425955.1_ASM342595v1	NZ_CP031683.1	lcl|NZ_CP031683.1_prot_WP_105872236.1_256	Chromosome	none	252855	254498	VFG013327(gb|NP_438900) (yhxB/manB) phosphomannomutase [LOS (CVF494)] [Haemophilus influenzae Rd KW20]
Haemophilus_influenzae	001287	GCF_008586745.1_ASM858674v1	NZ_CP043770.1	lcl|NZ_CP043770.1_prot_WP_013526299.1_1572	Chromosome	none	1619289	1620941	VFG013327(gb|NP_438900) (yhxB/manB) phosphomannomutase [LOS (CVF494)] [Haemophilus influenzae Rd KW20]
Haemophilus_influenzae	001287	GCF_008586805.1_ASM858680v1	NZ_CP043772.1	lcl|NZ_CP043772.1_prot_WP_013526299.1_1701	Chromosome	none	1757550	1759202	VFG013327(gb|NP_438900) (yhxB/manB) phosphomannomutase [LOS (CVF494)] [Haemophilus influenzae Rd KW20]
Haemophilus_influenzae	001287	GCF_008586825.1_ASM858682v1	NZ_CP043771.1	lcl|NZ_CP043771.1_prot_WP_013526299.1_1201	Chromosome	none	1227990	1229642	VFG013327(gb|NP_438900) (yhxB/manB) phosphomannomutase [LOS (CVF494)] [Haemophilus influenzae Rd KW20]
Haemophilus_influenzae	001287	GCF_008831525.1_ASM883152v1	NZ_CP044497.1	lcl|NZ_CP044497.1_prot_WP_012055210.1_253	Chromosome	none	252333	253985	VFG013327(gb|NP_438900) (yhxB/manB) phosphomannomutase [LOS (CVF494)] [Haemophilus influenzae Rd KW20]
Haemophilus_influenzae	001287	GCF_013394405.1_ASM1339440v1	NZ_AP022867.1	lcl|NZ_AP022867.1_prot_WP_005655506.1_273	Chromosome	none	266666	268318	VFG013327(gb|NP_438900) (yhxB/manB) phosphomannomutase [LOS (CVF494)] [Haemophilus influenzae Rd KW20]
Haemophilus_influenzae	001287	GCF_014701215.1_ASM1470121v1	NZ_AP022846.1	lcl|NZ_AP022846.1_prot_WP_190811801.1_254	Chromosome	none	252383	254035	VFG013327(gb|NP_438900) (yhxB/manB) phosphomannomutase [LOS (CVF494)] [Haemophilus influenzae Rd KW20]
Haemophilus_influenzae	001287	GCF_014931495.1_ASM1493149v1	NZ_CP063127.1	lcl|NZ_CP063127.1_prot_WP_012055210.1_1238	Chromosome	none	1281403	1283055	VFG013327(gb|NP_438900) (yhxB/manB) phosphomannomutase [LOS (CVF494)] [Haemophilus influenzae Rd KW20]
Haemophilus_influenzae	001287	GCF_016861285.1_ASM1686128v1	NZ_AP024414.1	lcl|NZ_AP024414.1_prot_WP_071163018.1_254	Chromosome	none	252336	253988	VFG013327(gb|NP_438900) (yhxB/manB) phosphomannomutase [LOS (CVF494)] [Haemophilus influenzae Rd KW20]
Haemophilus_influenzae	001287	GCF_019703365.1_ASM1970336v1	NZ_AP018764.1	lcl|NZ_AP018764.1_prot_WP_011272203.1_295	Chromosome	none	281744	283387	gi|68249340|ref|YP_248452.1| phosphoglucomutase [Haemophilus influenzae 86-028NP]
Haemophilus_influenzae	001287	GCF_019703385.1_ASM1970338v1	NZ_AP018765.1	lcl|NZ_AP018765.1_prot_WP_011272203.1_295	Chromosome	none	281704	283347	gi|68249340|ref|YP_248452.1| phosphoglucomutase [Haemophilus influenzae 86-028NP]
Haemophilus_influenzae	001287	GCF_019703405.1_ASM1970340v1	NZ_AP018766.1	lcl|NZ_AP018766.1_prot_WP_005648520.1_254	Chromosome	none	254193	255848	VFG013327(gb|NP_438900) (yhxB/manB) phosphomannomutase [LOS (CVF494)] [Haemophilus influenzae Rd KW20]
Haemophilus_influenzae	001287	GCF_019703425.1_ASM1970342v1	NZ_AP018767.1	lcl|NZ_AP018767.1_prot_WP_011272203.1_250	Chromosome	none	249639	251282	gi|68249340|ref|YP_248452.1| phosphoglucomutase [Haemophilus influenzae 86-028NP]
Haemophilus_influenzae	001287	GCF_019703455.1_ASM1970345v1	NZ_AP018768.1	lcl|NZ_AP018768.1_prot_WP_011272203.1_245	Chromosome	none	246025	247668	gi|68249340|ref|YP_248452.1| phosphoglucomutase [Haemophilus influenzae 86-028NP]
Haemophilus_influenzae	001287	GCF_019703495.1_ASM1970349v1	NZ_AP018769.1	lcl|NZ_AP018769.1_prot_WP_011272203.1_241	Chromosome	none	242335	243978	gi|68249340|ref|YP_248452.1| phosphoglucomutase [Haemophilus influenzae 86-028NP]
Haemophilus_influenzae	001287	GCF_019703525.1_ASM1970352v1	NZ_AP018770.1	lcl|NZ_AP018770.1_prot_WP_011272203.1_254	Chromosome	none	254182	255825	gi|68249340|ref|YP_248452.1| phosphoglucomutase [Haemophilus influenzae 86-028NP]
Haemophilus_influenzae	001287	GCF_019703545.1_ASM1970354v1	NZ_AP018771.1	lcl|NZ_AP018771.1_prot_WP_038440213.1_262	Chromosome	none	260674	262326	VFG013327(gb|NP_438900) (yhxB/manB) phosphomannomutase [LOS (CVF494)] [Haemophilus influenzae Rd KW20]
Haemophilus_influenzae	001287	GCF_019703575.1_ASM1970357v1	NZ_AP018772.1	lcl|NZ_AP018772.1_prot_WP_005685920.1_266	Chromosome	none	262201	263853	VFG013327(gb|NP_438900) (yhxB/manB) phosphomannomutase [LOS (CVF494)] [Haemophilus influenzae Rd KW20]
Haemophilus_influenzae	001287	GCF_019703595.1_ASM1970359v1	NZ_AP018773.1	lcl|NZ_AP018773.1_prot_WP_005685920.1_268	Chromosome	none	262557	264209	VFG013327(gb|NP_438900) (yhxB/manB) phosphomannomutase [LOS (CVF494)] [Haemophilus influenzae Rd KW20]
Haemophilus_influenzae	001287	GCF_019703615.1_ASM1970361v1	NZ_AP018774.1	lcl|NZ_AP018774.1_prot_WP_005685920.1_266	Chromosome	none	261986	263638	VFG013327(gb|NP_438900) (yhxB/manB) phosphomannomutase [LOS (CVF494)] [Haemophilus influenzae Rd KW20]
Haemophilus_influenzae	001287	GCF_019703635.1_ASM1970363v1	NZ_AP018775.1	lcl|NZ_AP018775.1_prot_WP_014551084.1_269	Chromosome	none	260495	262147	VFG013327(gb|NP_438900) (yhxB/manB) phosphomannomutase [LOS (CVF494)] [Haemophilus influenzae Rd KW20]
Haemophilus_influenzae	001287	GCF_019703655.1_ASM1970365v1	NZ_AP018776.1	lcl|NZ_AP018776.1_prot_WP_014551084.1_266	Chromosome	none	262126	263778	VFG013327(gb|NP_438900) (yhxB/manB) phosphomannomutase [LOS (CVF494)] [Haemophilus influenzae Rd KW20]
Haemophilus_influenzae	001287	GCF_019703695.1_ASM1970369v1	NZ_AP018778.1	lcl|NZ_AP018778.1_prot_WP_112071546.1_254	Chromosome	none	251267	252919	VFG013327(gb|NP_438900) (yhxB/manB) phosphomannomutase [LOS (CVF494)] [Haemophilus influenzae Rd KW20]
Haemophilus_influenzae	001287	GCF_019703715.1_ASM1970371v1	NZ_AP018779.1	lcl|NZ_AP018779.1_prot_WP_005669985.1_250	Chromosome	none	242497	244149	VFG013327(gb|NP_438900) (yhxB/manB) phosphomannomutase [LOS (CVF494)] [Haemophilus influenzae Rd KW20]
Haemophilus_influenzae	001287	GCF_019703735.1_ASM1970373v1	NZ_AP018780.1	lcl|NZ_AP018780.1_prot_WP_221253242.1_263	Chromosome	none	260671	262323	VFG013327(gb|NP_438900) (yhxB/manB) phosphomannomutase [LOS (CVF494)] [Haemophilus influenzae Rd KW20]
Haemophilus_influenzae	001287	GCF_019703755.1_ASM1970375v1	NZ_AP018781.1	lcl|NZ_AP018781.1_prot_WP_110437580.1_264	Chromosome	none	262777	264432	VFG013327(gb|NP_438900) (yhxB/manB) phosphomannomutase [LOS (CVF494)] [Haemophilus influenzae Rd KW20]
Haemophilus_influenzae	001287	GCF_019703775.1_ASM1970377v1	NZ_AP018782.1	lcl|NZ_AP018782.1_prot_WP_005648520.1_262	Chromosome	none	260368	262023	VFG013327(gb|NP_438900) (yhxB/manB) phosphomannomutase [LOS (CVF494)] [Haemophilus influenzae Rd KW20]
Haemophilus_influenzae	001287	GCF_019703795.1_ASM1970379v1	NZ_AP018783.1	lcl|NZ_AP018783.1_prot_WP_005648520.1_263	Chromosome	none	261027	262682	VFG013327(gb|NP_438900) (yhxB/manB) phosphomannomutase [LOS (CVF494)] [Haemophilus influenzae Rd KW20]
Haemophilus_influenzae	001287	GCF_019930705.1_ASM1993070v1	NZ_CP082856.1	lcl|NZ_CP082856.1_prot_WP_015701840.1_944	Chromosome	none	1014886	1016538	VFG013327(gb|NP_438900) (yhxB/manB) phosphomannomutase [LOS (CVF494)] [Haemophilus influenzae Rd KW20]
Haemophilus_influenzae	001287	GCF_020736045.1_ASM2073604v1	NZ_CP085952.1	lcl|NZ_CP085952.1_prot_WP_058222147.1_800	Chromosome	none	835632	837284	VFG013327(gb|NP_438900) (yhxB/manB) phosphomannomutase [LOS (CVF494)] [Haemophilus influenzae Rd KW20]
Haemophilus_influenzae	001287	GCF_900475995.1_47555_F02	NZ_LS483438.1	lcl|NZ_LS483438.1_prot_WP_011272203.1_254	Chromosome	none	254247	255890	gi|68249340|ref|YP_248452.1| phosphoglucomutase [Haemophilus influenzae 86-028NP]
Haemophilus_influenzae	001287	GCF_900478275.1_34211_D02	NZ_LS483480.1	lcl|NZ_LS483480.1_prot_WP_015701840.1_259	Chromosome	none	256526	258178	VFG013327(gb|NP_438900) (yhxB/manB) phosphomannomutase [LOS (CVF494)] [Haemophilus influenzae Rd KW20]
Haemophilus_influenzae	001287	GCF_900478325.1_33962_G01	NZ_LS483486.1	lcl|NZ_LS483486.1_prot_WP_011272203.1_256	Chromosome	none	254144	255787	gi|68249340|ref|YP_248452.1| phosphoglucomutase [Haemophilus influenzae 86-028NP]
Haemophilus_influenzae	001287	GCF_900635795.1_33962_B02	NZ_LR134168.1	lcl|NZ_LR134168.1_prot_WP_015701840.1_259	Chromosome	none	256517	258169	VFG013327(gb|NP_438900) (yhxB/manB) phosphomannomutase [LOS (CVF494)] [Haemophilus influenzae Rd KW20]
Haemophilus_influenzae	001287	GCF_900635805.1_34211_C02	NZ_LR134171.1	lcl|NZ_LR134171.1_prot_WP_065245077.1_1707	Chromosome	none	1798439	1800091	VFG013327(gb|NP_438900) (yhxB/manB) phosphomannomutase [LOS (CVF494)] [Haemophilus influenzae Rd KW20]
Haemophilus_influenzae	001287	GCF_900638105.1_56433_A01	NZ_LR134490.1	lcl|NZ_LR134490.1_prot_WP_126513406.1_264	Chromosome	none	261396	263048	VFG013327(gb|NP_438900) (yhxB/manB) phosphomannomutase [LOS (CVF494)] [Haemophilus influenzae Rd KW20]
Haemophilus_influenzae	001287	GCF_919946725.1_KRLund_NTHi_Assembly_Genome271	NZ_OV040584.1	lcl|NZ_OV040584.1_prot_WP_011272203.1_245	Chromosome	none	245827	247470	gi|68249340|ref|YP_248452.1| phosphoglucomutase [Haemophilus influenzae 86-028NP]
Haemophilus_influenzae	001287	GCF_919949215.1_KRLund_NTHi_Assembly_Genome3655	NZ_OV040719.1	lcl|NZ_OV040719.1_prot_WP_005655506.1_275	Chromosome	none	267969	269621	VFG013327(gb|NP_438900) (yhxB/manB) phosphomannomutase [LOS (CVF494)] [Haemophilus influenzae Rd KW20]
Haemophilus_influenzae	001291	GCF_000012185.1_ASM1218v1	NC_007146.2	lcl|NC_007146.2_prot_WP_011271924.1_271	Chromosome	none	285981	286841	gi|68248814|ref|YP_247926.1| DNA adenine methylase [Haemophilus influenzae 86-028NP]
Haemophilus_influenzae	001291	GCF_000165525.1_ASM16552v1	NC_017451.1	lcl|NC_017451.1_prot_WP_005668063.1_367	Chromosome	none	380632	381492	gi|68248814|ref|YP_247926.1| DNA adenine methylase [Haemophilus influenzae 86-028NP]
Haemophilus_influenzae	001291	GCF_000165575.1_ASM16557v1	NC_017452.1	lcl|NC_017452.1_prot_WP_005694087.1_413	Chromosome	none	429882	430742	gi|68248814|ref|YP_247926.1| DNA adenine methylase [Haemophilus influenzae 86-028NP]
Haemophilus_influenzae	001291	GCF_000197875.1_ASM19787v1	NC_014920.1	lcl|NC_014920.1_prot_WP_013526564.1_1912	Chromosome	none	1952309	1953169	gi|68248814|ref|YP_247926.1| DNA adenine methylase [Haemophilus influenzae 86-028NP]
Haemophilus_influenzae	001291	GCF_000200475.1_ASM20047v1	NC_014922.1	lcl|NC_014922.1_prot_WP_006996270.1_1035	Chromosome	none	1063974	1064834	gi|68248814|ref|YP_247926.1| DNA adenine methylase [Haemophilus influenzae 86-028NP]
Haemophilus_influenzae	001291	GCF_000210875.1_ASM21087v1	NC_016809.1	lcl|NC_016809.1_prot_WP_015701449.1_261	Chromosome	none	272142	273002	gi|68248814|ref|YP_247926.1| DNA adenine methylase [Haemophilus influenzae 86-028NP]
Haemophilus_influenzae	001291	GCF_000698365.1_ASM69836v1	NZ_CP007805.1	lcl|NZ_CP007805.1_prot_WP_038439124.1_94	Chromosome	none	103198	104058	gi|68248814|ref|YP_247926.1| DNA adenine methylase [Haemophilus influenzae 86-028NP]
Haemophilus_influenzae	001291	GCF_000767075.1_ASM76707v1	NZ_CP009610.1	lcl|NZ_CP009610.1_prot_WP_011271924.1_839	Chromosome	none	868905	869765	gi|68248814|ref|YP_247926.1| DNA adenine methylase [Haemophilus influenzae 86-028NP]
Haemophilus_influenzae	001291	GCF_000931575.1_ASM93157v1	NZ_CP007470.1	lcl|NZ_CP007470.1_prot_WP_005658477.1_1190	Chromosome	none	1283019	1283879	gi|68248814|ref|YP_247926.1| DNA adenine methylase [Haemophilus influenzae 86-028NP]
Haemophilus_influenzae	001291	GCF_000931605.1_ASM93160v1	NZ_CP007471.1	lcl|NZ_CP007471.1_prot_WP_044345462.1_789	Chromosome	none	820000	820860	gi|68248814|ref|YP_247926.1| DNA adenine methylase [Haemophilus influenzae 86-028NP]
Haemophilus_influenzae	001291	GCF_000931625.1_ASM93162v1	NZ_CP007472.1	lcl|NZ_CP007472.1_prot_WP_011271924.1_1452	Chromosome	none	1499078	1499938	gi|68248814|ref|YP_247926.1| DNA adenine methylase [Haemophilus influenzae 86-028NP]
Haemophilus_influenzae	001291	GCF_000968335.1_ASM96833v1	NZ_CP008740.1	lcl|NZ_CP008740.1_prot_WP_005658477.1_256	Chromosome	none	271347	272207	gi|68248814|ref|YP_247926.1| DNA adenine methylase [Haemophilus influenzae 86-028NP]
Haemophilus_influenzae	001291	GCF_001457655.1_NCTC8143	NZ_LN831035.1	lcl|NZ_LN831035.1_prot_WP_011271924.1_836	Chromosome	none	870871	871731	gi|68248814|ref|YP_247926.1| DNA adenine methylase [Haemophilus influenzae 86-028NP]
Haemophilus_influenzae	001291	GCF_001856725.1_ASM185672v1	NZ_CP017811.1	lcl|NZ_CP017811.1_prot_WP_012054875.1_570	Chromosome	none	613980	614840	gi|68248814|ref|YP_247926.1| DNA adenine methylase [Haemophilus influenzae 86-028NP]
Haemophilus_influenzae	001291	GCF_002073475.2_ASM207347v2	NZ_CP020411.2	lcl|NZ_CP020411.2_prot_WP_005694087.1_23	Chromosome	none	34255	35115	gi|68248814|ref|YP_247926.1| DNA adenine methylase [Haemophilus influenzae 86-028NP]
Haemophilus_influenzae	001291	GCF_002966575.1_ASM296657v1	NZ_CP020006.1	lcl|NZ_CP020006.1_prot_WP_005688100.1_250	Chromosome	none	274970	275830	gi|68248814|ref|YP_247926.1| DNA adenine methylase [Haemophilus influenzae 86-028NP]
Haemophilus_influenzae	001291	GCF_002966595.1_ASM296659v1	NZ_CP020007.1	lcl|NZ_CP020007.1_prot_WP_005688100.1_250	Chromosome	none	274969	275829	gi|68248814|ref|YP_247926.1| DNA adenine methylase [Haemophilus influenzae 86-028NP]
Haemophilus_influenzae	001291	GCF_002966615.1_ASM296661v1	NZ_CP020008.1	lcl|NZ_CP020008.1_prot_WP_011271924.1_204	Chromosome	none	227682	228542	gi|68248814|ref|YP_247926.1| DNA adenine methylase [Haemophilus influenzae 86-028NP]
Haemophilus_influenzae	001291	GCF_002966635.1_ASM296663v1	NZ_CP020009.1	lcl|NZ_CP020009.1_prot_WP_011271924.1_204	Chromosome	none	227662	228522	gi|68248814|ref|YP_247926.1| DNA adenine methylase [Haemophilus influenzae 86-028NP]
Haemophilus_influenzae	001291	GCF_002966655.1_ASM296665v1	NZ_CP020010.1	lcl|NZ_CP020010.1_prot_WP_005694087.1_201	Chromosome	none	225367	226227	gi|68248814|ref|YP_247926.1| DNA adenine methylase [Haemophilus influenzae 86-028NP]
Haemophilus_influenzae	001291	GCF_002966675.1_ASM296667v1	NZ_CP020011.1	lcl|NZ_CP020011.1_prot_WP_005694087.1_201	Chromosome	none	225363	226223	gi|68248814|ref|YP_247926.1| DNA adenine methylase [Haemophilus influenzae 86-028NP]
Haemophilus_influenzae	001291	GCF_002966695.1_ASM296669v1	NZ_CP020012.1	lcl|NZ_CP020012.1_prot_WP_005688100.1_249	Chromosome	none	274973	275833	gi|68248814|ref|YP_247926.1| DNA adenine methylase [Haemophilus influenzae 86-028NP]
Haemophilus_influenzae	001291	GCF_002966715.1_ASM296671v1	NZ_CP020013.1	lcl|NZ_CP020013.1_prot_WP_005688100.1_250	Chromosome	none	274971	275831	gi|68248814|ref|YP_247926.1| DNA adenine methylase [Haemophilus influenzae 86-028NP]
Haemophilus_influenzae	001291	GCF_002966735.1_ASM296673v1	NZ_CP020014.1	lcl|NZ_CP020014.1_prot_WP_044345462.1_198	Chromosome	none	230537	231397	gi|68248814|ref|YP_247926.1| DNA adenine methylase [Haemophilus influenzae 86-028NP]
Haemophilus_influenzae	001291	GCF_003351445.1_ASM335144v1	NZ_CP031242.1	lcl|NZ_CP031242.1_prot_WP_011271924.1_1543	Chromosome	none	1603113	1603973	gi|68248814|ref|YP_247926.1| DNA adenine methylase [Haemophilus influenzae 86-028NP]
Haemophilus_influenzae	001291	GCF_003351465.1_ASM335146v1	NZ_CP031241.1	lcl|NZ_CP031241.1_prot_WP_032824267.1_897	Chromosome	none	980446	981306	gi|68248814|ref|YP_247926.1| DNA adenine methylase [Haemophilus influenzae 86-028NP]
Haemophilus_influenzae	001291	GCF_003351585.1_ASM335158v1	NZ_CP031254.1	lcl|NZ_CP031254.1_prot_WP_012054875.1_997	Chromosome	none	1048076	1048936	gi|68248814|ref|YP_247926.1| DNA adenine methylase [Haemophilus influenzae 86-028NP]
Haemophilus_influenzae	001291	GCF_003351605.1_ASM335160v1	NZ_CP031237.1	lcl|NZ_CP031237.1_prot_WP_032824267.1_337	Chromosome	none	348570	349430	gi|68248814|ref|YP_247926.1| DNA adenine methylase [Haemophilus influenzae 86-028NP]
Haemophilus_influenzae	001291	GCF_003425445.1_ASM342544v1	NZ_CP031689.1	lcl|NZ_CP031689.1_prot_WP_105894829.1_829	Chromosome	none	862899	863759	gi|68248814|ref|YP_247926.1| DNA adenine methylase [Haemophilus influenzae 86-028NP]
Haemophilus_influenzae	001291	GCF_003425465.1_ASM342546v1	NZ_CP031685.1	lcl|NZ_CP031685.1_prot_WP_116945502.1_805	Chromosome	none	847941	848801	gi|68248814|ref|YP_247926.1| DNA adenine methylase [Haemophilus influenzae 86-028NP]
Haemophilus_influenzae	001291	GCF_003425485.1_ASM342548v1	NZ_CP031684.1	lcl|NZ_CP031684.1_prot_WP_044345462.1_820	Chromosome	none	856107	856967	gi|68248814|ref|YP_247926.1| DNA adenine methylase [Haemophilus influenzae 86-028NP]
Haemophilus_influenzae	001291	GCF_003425505.1_ASM342550v1	NZ_CP031681.1	lcl|NZ_CP031681.1_prot_WP_011271924.1_957	Chromosome	none	953978	954838	gi|68248814|ref|YP_247926.1| DNA adenine methylase [Haemophilus influenzae 86-028NP]
Haemophilus_influenzae	001291	GCF_003425525.1_ASM342552v1	NZ_CP031686.1	lcl|NZ_CP031686.1_prot_WP_011271924.1_864	Chromosome	none	884796	885656	gi|68248814|ref|YP_247926.1| DNA adenine methylase [Haemophilus influenzae 86-028NP]
Haemophilus_influenzae	001291	GCF_003425565.1_ASM342556v1	NZ_CP031678.1	lcl|NZ_CP031678.1_prot_WP_011271924.1_844	Chromosome	none	874285	875145	gi|68248814|ref|YP_247926.1| DNA adenine methylase [Haemophilus influenzae 86-028NP]
Haemophilus_influenzae	001291	GCF_003425585.1_ASM342558v1	NZ_CP031688.1	lcl|NZ_CP031688.1_prot_WP_011271924.1_819	Chromosome	none	858356	859216	gi|68248814|ref|YP_247926.1| DNA adenine methylase [Haemophilus influenzae 86-028NP]
Haemophilus_influenzae	001291	GCF_003425605.1_ASM342560v1	NZ_CP031679.1	lcl|NZ_CP031679.1_prot_WP_011271924.1_842	Chromosome	none	874279	875139	gi|68248814|ref|YP_247926.1| DNA adenine methylase [Haemophilus influenzae 86-028NP]
Haemophilus_influenzae	001291	GCF_003425625.1_ASM342562v1	NZ_CP031680.1	lcl|NZ_CP031680.1_prot_WP_116939931.1_829	Chromosome	none	867090	867950	gi|68248814|ref|YP_247926.1| DNA adenine methylase [Haemophilus influenzae 86-028NP]
Haemophilus_influenzae	001291	GCF_003425645.1_ASM342564v1	NZ_CP031682.1	lcl|NZ_CP031682.1_prot_WP_042600866.1_864	Chromosome	none	887039	887899	gi|68248814|ref|YP_247926.1| DNA adenine methylase [Haemophilus influenzae 86-028NP]
Haemophilus_influenzae	001291	GCF_003425715.1_ASM342571v1	NZ_CP031690.1	lcl|NZ_CP031690.1_prot_WP_011271924.1_841	Chromosome	none	865801	866661	gi|68248814|ref|YP_247926.1| DNA adenine methylase [Haemophilus influenzae 86-028NP]
Haemophilus_influenzae	001291	GCF_003425765.1_ASM342576v1	NZ_CP031692.1	lcl|NZ_CP031692.1_prot_WP_116945502.1_810	Chromosome	none	848108	848968	gi|68248814|ref|YP_247926.1| DNA adenine methylase [Haemophilus influenzae 86-028NP]
Haemophilus_influenzae	001291	GCF_003425815.1_ASM342581v1	NZ_CP031691.1	lcl|NZ_CP031691.1_prot_WP_105894829.1_827	Chromosome	none	862778	863638	gi|68248814|ref|YP_247926.1| DNA adenine methylase [Haemophilus influenzae 86-028NP]
Haemophilus_influenzae	001291	GCF_003425935.1_ASM342593v1	NZ_CP031687.1	lcl|NZ_CP031687.1_prot_WP_011271924.1_793	Chromosome	none	836964	837824	gi|68248814|ref|YP_247926.1| DNA adenine methylase [Haemophilus influenzae 86-028NP]
Haemophilus_influenzae	001291	GCF_003425955.1_ASM342595v1	NZ_CP031683.1	lcl|NZ_CP031683.1_prot_WP_011271924.1_851	Chromosome	none	884945	885805	gi|68248814|ref|YP_247926.1| DNA adenine methylase [Haemophilus influenzae 86-028NP]
Haemophilus_influenzae	001291	GCF_008586745.1_ASM858674v1	NZ_CP043770.1	lcl|NZ_CP043770.1_prot_WP_013526564.1_1124	Chromosome	none	1140746	1141606	gi|68248814|ref|YP_247926.1| DNA adenine methylase [Haemophilus influenzae 86-028NP]
Haemophilus_influenzae	001291	GCF_008586805.1_ASM858680v1	NZ_CP043772.1	lcl|NZ_CP043772.1_prot_WP_013526564.1_1252	Chromosome	none	1277342	1278202	gi|68248814|ref|YP_247926.1| DNA adenine methylase [Haemophilus influenzae 86-028NP]
Haemophilus_influenzae	001291	GCF_008586825.1_ASM858682v1	NZ_CP043771.1	lcl|NZ_CP043771.1_prot_WP_013526564.1_1647	Chromosome	none	1706874	1707734	gi|68248814|ref|YP_247926.1| DNA adenine methylase [Haemophilus influenzae 86-028NP]
Haemophilus_influenzae	001291	GCF_008831525.1_ASM883152v1	NZ_CP044497.1	lcl|NZ_CP044497.1_prot_WP_012054875.1_891	Chromosome	none	904463	905323	gi|68248814|ref|YP_247926.1| DNA adenine methylase [Haemophilus influenzae 86-028NP]
Haemophilus_influenzae	001291	GCF_013394405.1_ASM1339440v1	NZ_AP022867.1	lcl|NZ_AP022867.1_prot_WP_005658477.1_883	Chromosome	none	892438	893298	gi|68248814|ref|YP_247926.1| DNA adenine methylase [Haemophilus influenzae 86-028NP]
Haemophilus_influenzae	001291	GCF_014701215.1_ASM1470121v1	NZ_AP022846.1	lcl|NZ_AP022846.1_prot_WP_012054875.1_789	Chromosome	none	830263	831123	gi|68248814|ref|YP_247926.1| DNA adenine methylase [Haemophilus influenzae 86-028NP]
Haemophilus_influenzae	001291	GCF_014931495.1_ASM1493149v1	NZ_CP063127.1	lcl|NZ_CP063127.1_prot_WP_012054875.1_1812	Chromosome	none	1890534	1891394	gi|68248814|ref|YP_247926.1| DNA adenine methylase [Haemophilus influenzae 86-028NP]
Haemophilus_influenzae	001291	GCF_016861285.1_ASM1686128v1	NZ_AP024414.1	lcl|NZ_AP024414.1_prot_WP_012054875.1_805	Chromosome	none	845989	846849	gi|68248814|ref|YP_247926.1| DNA adenine methylase [Haemophilus influenzae 86-028NP]
Haemophilus_influenzae	001291	GCF_019703365.1_ASM1970336v1	NZ_AP018764.1	lcl|NZ_AP018764.1_prot_WP_011271924.1_948	Chromosome	none	953430	954290	gi|68248814|ref|YP_247926.1| DNA adenine methylase [Haemophilus influenzae 86-028NP]
Haemophilus_influenzae	001291	GCF_019703385.1_ASM1970338v1	NZ_AP018765.1	lcl|NZ_AP018765.1_prot_WP_011271924.1_949	Chromosome	none	953448	954308	gi|68248814|ref|YP_247926.1| DNA adenine methylase [Haemophilus influenzae 86-028NP]
Haemophilus_influenzae	001291	GCF_019703405.1_ASM1970340v1	NZ_AP018766.1	lcl|NZ_AP018766.1_prot_WP_011271924.1_786	Chromosome	none	838593	839453	gi|68248814|ref|YP_247926.1| DNA adenine methylase [Haemophilus influenzae 86-028NP]
Haemophilus_influenzae	001291	GCF_019703425.1_ASM1970342v1	NZ_AP018767.1	lcl|NZ_AP018767.1_prot_WP_050838153.1_785	Chromosome	none	834373	835233	gi|16272172|ref|NP_438378.1| DNA adenine methylase [Haemophilus influenzae Rd KW20]
Haemophilus_influenzae	001291	GCF_019703455.1_ASM1970345v1	NZ_AP018768.1	lcl|NZ_AP018768.1_prot_WP_011271924.1_779	Chromosome	none	823034	823894	gi|68248814|ref|YP_247926.1| DNA adenine methylase [Haemophilus influenzae 86-028NP]
Haemophilus_influenzae	001291	GCF_019703495.1_ASM1970349v1	NZ_AP018769.1	lcl|NZ_AP018769.1_prot_WP_050838153.1_772	Chromosome	none	823933	824793	gi|16272172|ref|NP_438378.1| DNA adenine methylase [Haemophilus influenzae Rd KW20]
Haemophilus_influenzae	001291	GCF_019703525.1_ASM1970352v1	NZ_AP018770.1	lcl|NZ_AP018770.1_prot_WP_011271924.1_844	Chromosome	none	877700	878560	gi|68248814|ref|YP_247926.1| DNA adenine methylase [Haemophilus influenzae 86-028NP]
Haemophilus_influenzae	001291	GCF_019703545.1_ASM1970354v1	NZ_AP018771.1	lcl|NZ_AP018771.1_prot_WP_038439124.1_771	Chromosome	none	823268	824128	gi|68248814|ref|YP_247926.1| DNA adenine methylase [Haemophilus influenzae 86-028NP]
Haemophilus_influenzae	001291	GCF_019703575.1_ASM1970357v1	NZ_AP018772.1	lcl|NZ_AP018772.1_prot_WP_005688100.1_811	Chromosome	none	853948	854808	gi|68248814|ref|YP_247926.1| DNA adenine methylase [Haemophilus influenzae 86-028NP]
Haemophilus_influenzae	001291	GCF_019703595.1_ASM1970359v1	NZ_AP018773.1	lcl|NZ_AP018773.1_prot_WP_044345462.1_808	Chromosome	none	852138	852998	gi|68248814|ref|YP_247926.1| DNA adenine methylase [Haemophilus influenzae 86-028NP]
Haemophilus_influenzae	001291	GCF_019703615.1_ASM1970361v1	NZ_AP018774.1	lcl|NZ_AP018774.1_prot_WP_044345462.1_811	Chromosome	none	856331	857191	gi|68248814|ref|YP_247926.1| DNA adenine methylase [Haemophilus influenzae 86-028NP]
Haemophilus_influenzae	001291	GCF_019703635.1_ASM1970363v1	NZ_AP018775.1	lcl|NZ_AP018775.1_prot_WP_005694087.1_824	Chromosome	none	857790	858650	gi|68248814|ref|YP_247926.1| DNA adenine methylase [Haemophilus influenzae 86-028NP]
Haemophilus_influenzae	001291	GCF_019703655.1_ASM1970365v1	NZ_AP018776.1	lcl|NZ_AP018776.1_prot_WP_011271924.1_809	Chromosome	none	851463	852323	gi|68248814|ref|YP_247926.1| DNA adenine methylase [Haemophilus influenzae 86-028NP]
Haemophilus_influenzae	001291	GCF_019703695.1_ASM1970369v1	NZ_AP018778.1	lcl|NZ_AP018778.1_prot_WP_118807887.1_821	Chromosome	none	849068	849928	gi|68248814|ref|YP_247926.1| DNA adenine methylase [Haemophilus influenzae 86-028NP]
Haemophilus_influenzae	001291	GCF_019703715.1_ASM1970371v1	NZ_AP018779.1	lcl|NZ_AP018779.1_prot_WP_042600866.1_792	Chromosome	none	839700	840560	gi|68248814|ref|YP_247926.1| DNA adenine methylase [Haemophilus influenzae 86-028NP]
Haemophilus_influenzae	001291	GCF_019703735.1_ASM1970373v1	NZ_AP018780.1	lcl|NZ_AP018780.1_prot_WP_221253499.1_774	Chromosome	none	822133	822993	gi|68248814|ref|YP_247926.1| DNA adenine methylase [Haemophilus influenzae 86-028NP]
Haemophilus_influenzae	001291	GCF_019703755.1_ASM1970375v1	NZ_AP018781.1	lcl|NZ_AP018781.1_prot_WP_005648751.1_887	Chromosome	none	920968	921828	gi|68248814|ref|YP_247926.1| DNA adenine methylase [Haemophilus influenzae 86-028NP]
Haemophilus_influenzae	001291	GCF_019703775.1_ASM1970377v1	NZ_AP018782.1	lcl|NZ_AP018782.1_prot_WP_005668063.1_805	Chromosome	none	858759	859619	gi|68248814|ref|YP_247926.1| DNA adenine methylase [Haemophilus influenzae 86-028NP]
Haemophilus_influenzae	001291	GCF_019703795.1_ASM1970379v1	NZ_AP018783.1	lcl|NZ_AP018783.1_prot_WP_005668063.1_851	Chromosome	none	892856	893716	gi|68248814|ref|YP_247926.1| DNA adenine methylase [Haemophilus influenzae 86-028NP]
Haemophilus_influenzae	001291	GCF_019930705.1_ASM1993070v1	NZ_CP082856.1	lcl|NZ_CP082856.1_prot_WP_011271924.1_367	Chromosome	none	414452	415312	gi|68248814|ref|YP_247926.1| DNA adenine methylase [Haemophilus influenzae 86-028NP]
Haemophilus_influenzae	001291	GCF_020736045.1_ASM2073604v1	NZ_CP085952.1	lcl|NZ_CP085952.1_prot_WP_011271924.1_201	Chromosome	none	210939	211799	gi|68248814|ref|YP_247926.1| DNA adenine methylase [Haemophilus influenzae 86-028NP]
Haemophilus_influenzae	001291	GCF_900475995.1_47555_F02	NZ_LS483438.1	lcl|NZ_LS483438.1_prot_WP_011271924.1_785	Chromosome	none	837653	838513	gi|68248814|ref|YP_247926.1| DNA adenine methylase [Haemophilus influenzae 86-028NP]
Haemophilus_influenzae	001291	GCF_900478275.1_34211_D02	NZ_LS483480.1	lcl|NZ_LS483480.1_prot_WP_011271924.1_828	Chromosome	none	858026	858886	gi|68248814|ref|YP_247926.1| DNA adenine methylase [Haemophilus influenzae 86-028NP]
Haemophilus_influenzae	001291	GCF_900478325.1_33962_G01	NZ_LS483486.1	lcl|NZ_LS483486.1_prot_WP_011271924.1_856	Chromosome	none	873579	874439	gi|68248814|ref|YP_247926.1| DNA adenine methylase [Haemophilus influenzae 86-028NP]
Haemophilus_influenzae	001291	GCF_900635795.1_33962_B02	NZ_LR134168.1	lcl|NZ_LR134168.1_prot_WP_015701449.1_809	Chromosome	none	844480	845340	gi|68248814|ref|YP_247926.1| DNA adenine methylase [Haemophilus influenzae 86-028NP]
Haemophilus_influenzae	001291	GCF_900635805.1_34211_C02	NZ_LR134171.1	lcl|NZ_LR134171.1_prot_WP_061724397.1_472	Chromosome	none	503926	504786	gi|68248814|ref|YP_247926.1| DNA adenine methylase [Haemophilus influenzae 86-028NP]
Haemophilus_influenzae	001291	GCF_900638105.1_56433_A01	NZ_LR134490.1	lcl|NZ_LR134490.1_prot_WP_005648751.1_825	Chromosome	none	867084	867944	gi|68248814|ref|YP_247926.1| DNA adenine methylase [Haemophilus influenzae 86-028NP]
Haemophilus_influenzae	001291	GCF_919946725.1_KRLund_NTHi_Assembly_Genome271	NZ_OV040584.1	lcl|NZ_OV040584.1_prot_WP_011271924.1_787	Chromosome	none	823048	823908	gi|68248814|ref|YP_247926.1| DNA adenine methylase [Haemophilus influenzae 86-028NP]
Haemophilus_influenzae	001291	GCF_919949215.1_KRLund_NTHi_Assembly_Genome3655	NZ_OV040719.1	lcl|NZ_OV040719.1_prot_WP_005658477.1_887	Chromosome	none	893965	894825	gi|68248814|ref|YP_247926.1| DNA adenine methylase [Haemophilus influenzae 86-028NP]
Haemophilus_influenzae	001313	GCF_000012185.1_ASM1218v1	NC_007146.2	lcl|NC_007146.2_prot_WP_005662388.1_1505	Chromosome	none	1547956	1548501	gi|30995451|ref|NP_439610.2| RNA polymerase sigma factor [Haemophilus influenzae Rd KW20]
Haemophilus_influenzae	001313	GCF_000165525.1_ASM16552v1	NC_017451.1	lcl|NC_017451.1_prot_WP_005666857.1_897	Chromosome	none	954231	954776	gi|30995451|ref|NP_439610.2| RNA polymerase sigma factor [Haemophilus influenzae Rd KW20]
Haemophilus_influenzae	001313	GCF_000165575.1_ASM16557v1	NC_017452.1	lcl|NC_017452.1_prot_WP_005662388.1_899	Chromosome	none	983760	984305	gi|30995451|ref|NP_439610.2| RNA polymerase sigma factor [Haemophilus influenzae Rd KW20]
Haemophilus_influenzae	001313	GCF_000197875.1_ASM19787v1	NC_014920.1	lcl|NC_014920.1_prot_WP_005652768.1_740	Chromosome	none	757779	758324	gi|30995451|ref|NP_439610.2| RNA polymerase sigma factor [Haemophilus influenzae Rd KW20]
Haemophilus_influenzae	001313	GCF_000200475.1_ASM20047v1	NC_014922.1	lcl|NC_014922.1_prot_WP_005652768.1_1431	Chromosome	none	1488971	1489516	gi|30995451|ref|NP_439610.2| RNA polymerase sigma factor [Haemophilus influenzae Rd KW20]
Haemophilus_influenzae	001313	GCF_000210875.1_ASM21087v1	NC_016809.1	lcl|NC_016809.1_prot_WP_005666857.1_1670	Chromosome	none	1708439	1708984	gi|30995451|ref|NP_439610.2| RNA polymerase sigma factor [Haemophilus influenzae Rd KW20]
Haemophilus_influenzae	001313	GCF_000698365.1_ASM69836v1	NZ_CP007805.1	lcl|NZ_CP007805.1_prot_WP_005666857.1_957	Chromosome	none	1054566	1055111	gi|30995451|ref|NP_439610.2| RNA polymerase sigma factor [Haemophilus influenzae Rd KW20]
Haemophilus_influenzae	001313	GCF_000767075.1_ASM76707v1	NZ_CP009610.1	lcl|NZ_CP009610.1_prot_WP_005650421.1_1382	Chromosome	none	1468386	1468931	gi|30995451|ref|NP_439610.2| RNA polymerase sigma factor [Haemophilus influenzae Rd KW20]
Haemophilus_influenzae	001313	GCF_000931575.1_ASM93157v1	NZ_CP007470.1	lcl|NZ_CP007470.1_prot_WP_044330050.1_179	Chromosome	none	190547	191092	gi|30995451|ref|NP_439610.2| RNA polymerase sigma factor [Haemophilus influenzae Rd KW20]
Haemophilus_influenzae	001313	GCF_000931605.1_ASM93160v1	NZ_CP007471.1	lcl|NZ_CP007471.1_prot_WP_005662388.1_1194	Chromosome	none	1272873	1273418	gi|30995451|ref|NP_439610.2| RNA polymerase sigma factor [Haemophilus influenzae Rd KW20]
Haemophilus_influenzae	001313	GCF_000931625.1_ASM93162v1	NZ_CP007472.1	lcl|NZ_CP007472.1_prot_WP_005650421.1_101	Chromosome	none	91859	92404	gi|30995451|ref|NP_439610.2| RNA polymerase sigma factor [Haemophilus influenzae Rd KW20]
Haemophilus_influenzae	001313	GCF_000968335.1_ASM96833v1	NZ_CP008740.1	lcl|NZ_CP008740.1_prot_WP_046067825.1_1645	Chromosome	none	1662723	1663268	gi|30995451|ref|NP_439610.2| RNA polymerase sigma factor [Haemophilus influenzae Rd KW20]
Haemophilus_influenzae	001313	GCF_001457655.1_NCTC8143	NZ_LN831035.1	lcl|NZ_LN831035.1_prot_WP_005650421.1_1431	Chromosome	none	1508679	1509224	gi|30995451|ref|NP_439610.2| RNA polymerase sigma factor [Haemophilus influenzae Rd KW20]
Haemophilus_influenzae	001313	GCF_001856725.1_ASM185672v1	NZ_CP017811.1	lcl|NZ_CP017811.1_prot_WP_005652768.1_23	Chromosome	none	24068	24613	gi|30995451|ref|NP_439610.2| RNA polymerase sigma factor [Haemophilus influenzae Rd KW20]
Haemophilus_influenzae	001313	GCF_002073475.2_ASM207347v2	NZ_CP020411.2	lcl|NZ_CP020411.2_prot_WP_010869218.1_512	Chromosome	none	546336	546881	gi|30995451|ref|NP_439610.2| RNA polymerase sigma factor [Haemophilus influenzae Rd KW20]
Haemophilus_influenzae	001313	GCF_002966575.1_ASM296657v1	NZ_CP020006.1	lcl|NZ_CP020006.1_prot_WP_005662388.1_1451	Chromosome	none	1529533	1530078	gi|30995451|ref|NP_439610.2| RNA polymerase sigma factor [Haemophilus influenzae Rd KW20]
Haemophilus_influenzae	001313	GCF_002966595.1_ASM296659v1	NZ_CP020007.1	lcl|NZ_CP020007.1_prot_WP_005662388.1_1449	Chromosome	none	1529352	1529897	gi|30995451|ref|NP_439610.2| RNA polymerase sigma factor [Haemophilus influenzae Rd KW20]
Haemophilus_influenzae	001313	GCF_002966615.1_ASM296661v1	NZ_CP020008.1	lcl|NZ_CP020008.1_prot_WP_042593395.1_1617	Chromosome	none	1687314	1687859	gi|30995451|ref|NP_439610.2| RNA polymerase sigma factor [Haemophilus influenzae Rd KW20]
Haemophilus_influenzae	001313	GCF_002966635.1_ASM296663v1	NZ_CP020009.1	lcl|NZ_CP020009.1_prot_WP_042593395.1_1427	Chromosome	none	1497914	1498459	gi|30995451|ref|NP_439610.2| RNA polymerase sigma factor [Haemophilus influenzae Rd KW20]
Haemophilus_influenzae	001313	GCF_002966655.1_ASM296665v1	NZ_CP020010.1	lcl|NZ_CP020010.1_prot_WP_005650421.1_1515	Chromosome	none	1604135	1604680	gi|30995451|ref|NP_439610.2| RNA polymerase sigma factor [Haemophilus influenzae Rd KW20]
Haemophilus_influenzae	001313	GCF_002966675.1_ASM296667v1	NZ_CP020011.1	lcl|NZ_CP020011.1_prot_WP_005650421.1_1419	Chromosome	none	1493637	1494182	gi|30995451|ref|NP_439610.2| RNA polymerase sigma factor [Haemophilus influenzae Rd KW20]
Haemophilus_influenzae	001313	GCF_002966695.1_ASM296669v1	NZ_CP020012.1	lcl|NZ_CP020012.1_prot_WP_005662388.1_1512	Chromosome	none	1574194	1574739	gi|30995451|ref|NP_439610.2| RNA polymerase sigma factor [Haemophilus influenzae Rd KW20]
Haemophilus_influenzae	001313	GCF_002966715.1_ASM296671v1	NZ_CP020013.1	lcl|NZ_CP020013.1_prot_WP_005662388.1_1513	Chromosome	none	1574167	1574712	gi|30995451|ref|NP_439610.2| RNA polymerase sigma factor [Haemophilus influenzae Rd KW20]
Haemophilus_influenzae	001313	GCF_002966735.1_ASM296673v1	NZ_CP020014.1	lcl|NZ_CP020014.1_prot_WP_005662388.1_1486	Chromosome	none	1594156	1594701	gi|30995451|ref|NP_439610.2| RNA polymerase sigma factor [Haemophilus influenzae Rd KW20]
Haemophilus_influenzae	001313	GCF_003351445.1_ASM335144v1	NZ_CP031242.1	lcl|NZ_CP031242.1_prot_WP_005650421.1_325	Chromosome	none	337201	337746	gi|30995451|ref|NP_439610.2| RNA polymerase sigma factor [Haemophilus influenzae Rd KW20]
Haemophilus_influenzae	001313	GCF_003351465.1_ASM335146v1	NZ_CP031241.1	lcl|NZ_CP031241.1_prot_WP_005662388.1_486	Chromosome	none	502086	502631	gi|30995451|ref|NP_439610.2| RNA polymerase sigma factor [Haemophilus influenzae Rd KW20]
Haemophilus_influenzae	001313	GCF_003351585.1_ASM335158v1	NZ_CP031254.1	lcl|NZ_CP031254.1_prot_WP_005652768.1_1610	Chromosome	none	1678061	1678606	gi|30995451|ref|NP_439610.2| RNA polymerase sigma factor [Haemophilus influenzae Rd KW20]
Haemophilus_influenzae	001313	GCF_003351605.1_ASM335160v1	NZ_CP031237.1	lcl|NZ_CP031237.1_prot_WP_010869218.1_751	Chromosome	none	827997	828542	gi|30995451|ref|NP_439610.2| RNA polymerase sigma factor [Haemophilus influenzae Rd KW20]
Haemophilus_influenzae	001313	GCF_003425445.1_ASM342544v1	NZ_CP031689.1	lcl|NZ_CP031689.1_prot_WP_105894235.1_1238	Chromosome	none	1323627	1324172	gi|30995451|ref|NP_439610.2| RNA polymerase sigma factor [Haemophilus influenzae Rd KW20]
Haemophilus_influenzae	001313	GCF_003425465.1_ASM342546v1	NZ_CP031685.1	lcl|NZ_CP031685.1_prot_WP_005662388.1_1345	Chromosome	none	1428508	1429053	gi|30995451|ref|NP_439610.2| RNA polymerase sigma factor [Haemophilus influenzae Rd KW20]
Haemophilus_influenzae	001313	GCF_003425485.1_ASM342548v1	NZ_CP031684.1	lcl|NZ_CP031684.1_prot_WP_005662388.1_1311	Chromosome	none	1417914	1418459	gi|30995451|ref|NP_439610.2| RNA polymerase sigma factor [Haemophilus influenzae Rd KW20]
Haemophilus_influenzae	001313	GCF_003425505.1_ASM342550v1	NZ_CP031681.1	lcl|NZ_CP031681.1_prot_WP_005650421.1_1498	Chromosome	none	1552428	1552973	gi|30995451|ref|NP_439610.2| RNA polymerase sigma factor [Haemophilus influenzae Rd KW20]
Haemophilus_influenzae	001313	GCF_003425525.1_ASM342552v1	NZ_CP031686.1	lcl|NZ_CP031686.1_prot_WP_042593395.1_1443	Chromosome	none	1500756	1501301	gi|30995451|ref|NP_439610.2| RNA polymerase sigma factor [Haemophilus influenzae Rd KW20]
Haemophilus_influenzae	001313	GCF_003425565.1_ASM342556v1	NZ_CP031678.1	lcl|NZ_CP031678.1_prot_WP_085000198.1_1386	Chromosome	none	1473876	1474421	gi|30995451|ref|NP_439610.2| RNA polymerase sigma factor [Haemophilus influenzae Rd KW20]
Haemophilus_influenzae	001313	GCF_003425585.1_ASM342558v1	NZ_CP031688.1	lcl|NZ_CP031688.1_prot_WP_005650421.1_1208	Chromosome	none	1290837	1291382	gi|30995451|ref|NP_439610.2| RNA polymerase sigma factor [Haemophilus influenzae Rd KW20]
Haemophilus_influenzae	001313	GCF_003425605.1_ASM342560v1	NZ_CP031679.1	lcl|NZ_CP031679.1_prot_WP_085000198.1_1385	Chromosome	none	1473876	1474421	gi|30995451|ref|NP_439610.2| RNA polymerase sigma factor [Haemophilus influenzae Rd KW20]
Haemophilus_influenzae	001313	GCF_003425625.1_ASM342562v1	NZ_CP031680.1	lcl|NZ_CP031680.1_prot_WP_005650421.1_1279	Chromosome	none	1360181	1360726	gi|30995451|ref|NP_439610.2| RNA polymerase sigma factor [Haemophilus influenzae Rd KW20]
Haemophilus_influenzae	001313	GCF_003425645.1_ASM342564v1	NZ_CP031682.1	lcl|NZ_CP031682.1_prot_WP_005652768.1_1469	Chromosome	none	1507448	1507993	gi|30995451|ref|NP_439610.2| RNA polymerase sigma factor [Haemophilus influenzae Rd KW20]
Haemophilus_influenzae	001313	GCF_003425715.1_ASM342571v1	NZ_CP031690.1	lcl|NZ_CP031690.1_prot_WP_005650421.1_1231	Chromosome	none	1298374	1298919	gi|30995451|ref|NP_439610.2| RNA polymerase sigma factor [Haemophilus influenzae Rd KW20]
Haemophilus_influenzae	001313	GCF_003425765.1_ASM342576v1	NZ_CP031692.1	lcl|NZ_CP031692.1_prot_WP_005662388.1_1350	Chromosome	none	1428667	1429212	gi|30995451|ref|NP_439610.2| RNA polymerase sigma factor [Haemophilus influenzae Rd KW20]
Haemophilus_influenzae	001313	GCF_003425815.1_ASM342581v1	NZ_CP031691.1	lcl|NZ_CP031691.1_prot_WP_105894235.1_1240	Chromosome	none	1324933	1325478	gi|30995451|ref|NP_439610.2| RNA polymerase sigma factor [Haemophilus influenzae Rd KW20]
Haemophilus_influenzae	001313	GCF_003425935.1_ASM342593v1	NZ_CP031687.1	lcl|NZ_CP031687.1_prot_WP_042593395.1_1373	Chromosome	none	1452931	1453476	gi|30995451|ref|NP_439610.2| RNA polymerase sigma factor [Haemophilus influenzae Rd KW20]
Haemophilus_influenzae	001313	GCF_003425955.1_ASM342595v1	NZ_CP031683.1	lcl|NZ_CP031683.1_prot_WP_050838271.1_1441	Chromosome	none	1511685	1512230	gi|30995451|ref|NP_439610.2| RNA polymerase sigma factor [Haemophilus influenzae Rd KW20]
Haemophilus_influenzae	001313	GCF_008586745.1_ASM858674v1	NZ_CP043770.1	lcl|NZ_CP043770.1_prot_WP_005652768.1_365	Chromosome	none	349787	350332	gi|30995451|ref|NP_439610.2| RNA polymerase sigma factor [Haemophilus influenzae Rd KW20]
Haemophilus_influenzae	001313	GCF_008586805.1_ASM858680v1	NZ_CP043772.1	lcl|NZ_CP043772.1_prot_WP_005652768.1_552	Chromosome	none	554322	554867	gi|30995451|ref|NP_439610.2| RNA polymerase sigma factor [Haemophilus influenzae Rd KW20]
Haemophilus_influenzae	001313	GCF_008586825.1_ASM858682v1	NZ_CP043771.1	lcl|NZ_CP043771.1_prot_WP_005652768.1_467	Chromosome	none	512751	513296	gi|30995451|ref|NP_439610.2| RNA polymerase sigma factor [Haemophilus influenzae Rd KW20]
Haemophilus_influenzae	001313	GCF_008831525.1_ASM883152v1	NZ_CP044497.1	lcl|NZ_CP044497.1_prot_WP_005650421.1_1317	Chromosome	none	1386774	1387319	gi|30995451|ref|NP_439610.2| RNA polymerase sigma factor [Haemophilus influenzae Rd KW20]
Haemophilus_influenzae	001313	GCF_013394405.1_ASM1339440v1	NZ_AP022867.1	lcl|NZ_AP022867.1_prot_WP_005650421.1_1382	Chromosome	none	1440986	1441531	gi|30995451|ref|NP_439610.2| RNA polymerase sigma factor [Haemophilus influenzae Rd KW20]
Haemophilus_influenzae	001313	GCF_014701215.1_ASM1470121v1	NZ_AP022846.1	lcl|NZ_AP022846.1_prot_WP_005652768.1_1257	Chromosome	none	1355505	1356050	gi|30995451|ref|NP_439610.2| RNA polymerase sigma factor [Haemophilus influenzae Rd KW20]
Haemophilus_influenzae	001313	GCF_014931495.1_ASM1493149v1	NZ_CP063127.1	lcl|NZ_CP063127.1_prot_WP_005650421.1_429	Chromosome	none	481248	481793	gi|30995451|ref|NP_439610.2| RNA polymerase sigma factor [Haemophilus influenzae Rd KW20]
Haemophilus_influenzae	001313	GCF_016861285.1_ASM1686128v1	NZ_AP024414.1	lcl|NZ_AP024414.1_prot_WP_005652768.1_1419	Chromosome	none	1480115	1480660	gi|30995451|ref|NP_439610.2| RNA polymerase sigma factor [Haemophilus influenzae Rd KW20]
Haemophilus_influenzae	001313	GCF_019703365.1_ASM1970336v1	NZ_AP018764.1	lcl|NZ_AP018764.1_prot_WP_005650421.1_1383	Chromosome	none	1418511	1419056	gi|30995451|ref|NP_439610.2| RNA polymerase sigma factor [Haemophilus influenzae Rd KW20]
Haemophilus_influenzae	001313	GCF_019703385.1_ASM1970338v1	NZ_AP018765.1	lcl|NZ_AP018765.1_prot_WP_005650421.1_1505	Chromosome	none	1563693	1564238	gi|30995451|ref|NP_439610.2| RNA polymerase sigma factor [Haemophilus influenzae Rd KW20]
Haemophilus_influenzae	001313	GCF_019703405.1_ASM1970340v1	NZ_AP018766.1	lcl|NZ_AP018766.1_prot_WP_042593395.1_1181	Chromosome	none	1273542	1274087	gi|30995451|ref|NP_439610.2| RNA polymerase sigma factor [Haemophilus influenzae Rd KW20]
Haemophilus_influenzae	001313	GCF_019703425.1_ASM1970342v1	NZ_AP018767.1	lcl|NZ_AP018767.1_prot_WP_005650421.1_1172	Chromosome	none	1266183	1266728	gi|30995451|ref|NP_439610.2| RNA polymerase sigma factor [Haemophilus influenzae Rd KW20]
Haemophilus_influenzae	001313	GCF_019703455.1_ASM1970345v1	NZ_AP018768.1	lcl|NZ_AP018768.1_prot_WP_005650421.1_1320	Chromosome	none	1420288	1420833	gi|30995451|ref|NP_439610.2| RNA polymerase sigma factor [Haemophilus influenzae Rd KW20]
Haemophilus_influenzae	001313	GCF_019703495.1_ASM1970349v1	NZ_AP018769.1	lcl|NZ_AP018769.1_prot_WP_042593395.1_1167	Chromosome	none	1260768	1261313	gi|30995451|ref|NP_439610.2| RNA polymerase sigma factor [Haemophilus influenzae Rd KW20]
Haemophilus_influenzae	001313	GCF_019703525.1_ASM1970352v1	NZ_AP018770.1	lcl|NZ_AP018770.1_prot_WP_042593395.1_1418	Chromosome	none	1494133	1494678	gi|30995451|ref|NP_439610.2| RNA polymerase sigma factor [Haemophilus influenzae Rd KW20]
Haemophilus_influenzae	001313	GCF_019703545.1_ASM1970354v1	NZ_AP018771.1	lcl|NZ_AP018771.1_prot_WP_005666857.1_1309	Chromosome	none	1390990	1391535	gi|30995451|ref|NP_439610.2| RNA polymerase sigma factor [Haemophilus influenzae Rd KW20]
Haemophilus_influenzae	001313	GCF_019703575.1_ASM1970357v1	NZ_AP018772.1	lcl|NZ_AP018772.1_prot_WP_005662388.1_1292	Chromosome	none	1412450	1412995	gi|30995451|ref|NP_439610.2| RNA polymerase sigma factor [Haemophilus influenzae Rd KW20]
Haemophilus_influenzae	001313	GCF_019703595.1_ASM1970359v1	NZ_AP018773.1	lcl|NZ_AP018773.1_prot_WP_005662388.1_1358	Chromosome	none	1464296	1464841	gi|30995451|ref|NP_439610.2| RNA polymerase sigma factor [Haemophilus influenzae Rd KW20]
Haemophilus_influenzae	001313	GCF_019703615.1_ASM1970361v1	NZ_AP018774.1	lcl|NZ_AP018774.1_prot_WP_005662388.1_1198	Chromosome	none	1295328	1295873	gi|30995451|ref|NP_439610.2| RNA polymerase sigma factor [Haemophilus influenzae Rd KW20]
Haemophilus_influenzae	001313	GCF_019703635.1_ASM1970363v1	NZ_AP018775.1	lcl|NZ_AP018775.1_prot_WP_005662388.1_1309	Chromosome	none	1411313	1411858	gi|30995451|ref|NP_439610.2| RNA polymerase sigma factor [Haemophilus influenzae Rd KW20]
Haemophilus_influenzae	001313	GCF_019703655.1_ASM1970365v1	NZ_AP018776.1	lcl|NZ_AP018776.1_prot_WP_005662388.1_1301	Chromosome	none	1406718	1407263	gi|30995451|ref|NP_439610.2| RNA polymerase sigma factor [Haemophilus influenzae Rd KW20]
Haemophilus_influenzae	001313	GCF_019703695.1_ASM1970369v1	NZ_AP018778.1	lcl|NZ_AP018778.1_prot_WP_005652768.1_1415	Chromosome	none	1473471	1474016	gi|30995451|ref|NP_439610.2| RNA polymerase sigma factor [Haemophilus influenzae Rd KW20]
Haemophilus_influenzae	001313	GCF_019703715.1_ASM1970371v1	NZ_AP018779.1	lcl|NZ_AP018779.1_prot_WP_105894235.1_1284	Chromosome	none	1390833	1391378	gi|30995451|ref|NP_439610.2| RNA polymerase sigma factor [Haemophilus influenzae Rd KW20]
Haemophilus_influenzae	001313	GCF_019703735.1_ASM1970373v1	NZ_AP018780.1	lcl|NZ_AP018780.1_prot_WP_050951528.1_1248	Chromosome	none	1344564	1345109	gi|30995451|ref|NP_439610.2| RNA polymerase sigma factor [Haemophilus influenzae Rd KW20]
Haemophilus_influenzae	001313	GCF_019703755.1_ASM1970375v1	NZ_AP018781.1	lcl|NZ_AP018781.1_prot_WP_005650421.1_1408	Chromosome	none	1479144	1479689	gi|30995451|ref|NP_439610.2| RNA polymerase sigma factor [Haemophilus influenzae Rd KW20]
Haemophilus_influenzae	001313	GCF_019703775.1_ASM1970377v1	NZ_AP018782.1	lcl|NZ_AP018782.1_prot_WP_005666857.1_1236	Chromosome	none	1322623	1323168	gi|30995451|ref|NP_439610.2| RNA polymerase sigma factor [Haemophilus influenzae Rd KW20]
Haemophilus_influenzae	001313	GCF_019703795.1_ASM1970379v1	NZ_AP018783.1	lcl|NZ_AP018783.1_prot_WP_005650421.1_1383	Chromosome	none	1470389	1470934	gi|30995451|ref|NP_439610.2| RNA polymerase sigma factor [Haemophilus influenzae Rd KW20]
Haemophilus_influenzae	001313	GCF_019930705.1_ASM1993070v1	NZ_CP082856.1	lcl|NZ_CP082856.1_prot_WP_005666857.1_1730	Chromosome	none	1811585	1812130	gi|30995451|ref|NP_439610.2| RNA polymerase sigma factor [Haemophilus influenzae Rd KW20]
Haemophilus_influenzae	001313	GCF_020736045.1_ASM2073604v1	NZ_CP085952.1	lcl|NZ_CP085952.1_prot_WP_005650421.1_1414	Chromosome	none	1464101	1464646	gi|30995451|ref|NP_439610.2| RNA polymerase sigma factor [Haemophilus influenzae Rd KW20]
Haemophilus_influenzae	001313	GCF_900475995.1_47555_F02	NZ_LS483438.1	lcl|NZ_LS483438.1_prot_WP_042593395.1_1359	Chromosome	none	1454406	1454951	gi|30995451|ref|NP_439610.2| RNA polymerase sigma factor [Haemophilus influenzae Rd KW20]
Haemophilus_influenzae	001313	GCF_900478275.1_34211_D02	NZ_LS483480.1	lcl|NZ_LS483480.1_prot_WP_005666857.1_1295	Chromosome	none	1363842	1364387	gi|30995451|ref|NP_439610.2| RNA polymerase sigma factor [Haemophilus influenzae Rd KW20]
Haemophilus_influenzae	001313	GCF_900478325.1_33962_G01	NZ_LS483486.1	lcl|NZ_LS483486.1_prot_WP_042593395.1_1479	Chromosome	none	1523984	1524529	gi|30995451|ref|NP_439610.2| RNA polymerase sigma factor [Haemophilus influenzae Rd KW20]
Haemophilus_influenzae	001313	GCF_900635795.1_33962_B02	NZ_LR134168.1	lcl|NZ_LR134168.1_prot_WP_005666857.1_1258	Chromosome	none	1334046	1334591	gi|30995451|ref|NP_439610.2| RNA polymerase sigma factor [Haemophilus influenzae Rd KW20]
Haemophilus_influenzae	001313	GCF_900635805.1_34211_C02	NZ_LR134171.1	lcl|NZ_LR134171.1_prot_WP_005662388.1_1065	Chromosome	none	1145439	1145984	gi|30995451|ref|NP_439610.2| RNA polymerase sigma factor [Haemophilus influenzae Rd KW20]
Haemophilus_influenzae	001313	GCF_900638105.1_56433_A01	NZ_LR134490.1	lcl|NZ_LR134490.1_prot_WP_048950773.1_1360	Chromosome	none	1438853	1439398	gi|30995451|ref|NP_439610.2| RNA polymerase sigma factor [Haemophilus influenzae Rd KW20]
Haemophilus_influenzae	001313	GCF_919946725.1_KRLund_NTHi_Assembly_Genome271	NZ_OV040584.1	lcl|NZ_OV040584.1_prot_WP_005650421.1_1331	Chromosome	none	1420092	1420637	gi|30995451|ref|NP_439610.2| RNA polymerase sigma factor [Haemophilus influenzae Rd KW20]
Haemophilus_influenzae	001313	GCF_919949215.1_KRLund_NTHi_Assembly_Genome3655	NZ_OV040719.1	lcl|NZ_OV040719.1_prot_WP_005650421.1_1412	Chromosome	none	1454960	1455505	gi|30995451|ref|NP_439610.2| RNA polymerase sigma factor [Haemophilus influenzae Rd KW20]
Haemophilus_influenzae	001326	GCF_000012185.1_ASM1218v1	NC_007146.2	lcl|NC_007146.2_prot_WP_011271898.1_202	Chromosome	none	216249	217346	gi|68248747|ref|YP_247859.1| outer membrane protein P2 [Haemophilus influenzae 86-028NP]
Haemophilus_influenzae	001326	GCF_000165575.1_ASM16557v1	NC_017452.1	lcl|NC_017452.1_prot_WP_014550578.1_483	Chromosome	none	499341	500435	gi|68248747|ref|YP_247859.1| outer membrane protein P2 [Haemophilus influenzae 86-028NP]
Haemophilus_influenzae	001326	GCF_000210875.1_ASM21087v1	NC_016809.1	lcl|NC_016809.1_prot_WP_015701411.1_191	Chromosome	none	202472	203557	VFG000336(gb|NP_438308) (ompP2) outer membrane protein P2 (ompP2), laminin binding protein [P2 protein (VF0042)] [Haemophilus influenzae Rd KW20]
Haemophilus_influenzae	001326	GCF_000698365.1_ASM69836v1	NZ_CP007805.1	lcl|NZ_CP007805.1_prot_WP_038439048.1_21	Chromosome	none	30203	31306	gi|68248747|ref|YP_247859.1| outer membrane protein P2 [Haemophilus influenzae 86-028NP]
Haemophilus_influenzae	001326	GCF_000767075.1_ASM76707v1	NZ_CP009610.1	lcl|NZ_CP009610.1_prot_WP_038440902.1_908	Chromosome	none	938480	939568	gi|68248747|ref|YP_247859.1| outer membrane protein P2 [Haemophilus influenzae 86-028NP]
Haemophilus_influenzae	001326	GCF_000931575.1_ASM93157v1	NZ_CP007470.1	lcl|NZ_CP007470.1_prot_WP_044331975.1_1121	Chromosome	none	1213062	1214153	gi|68248747|ref|YP_247859.1| outer membrane protein P2 [Haemophilus influenzae 86-028NP]
Haemophilus_influenzae	001326	GCF_000931605.1_ASM93160v1	NZ_CP007471.1	lcl|NZ_CP007471.1_prot_WP_044345494.1_860	Chromosome	none	896544	897611	gi|68248747|ref|YP_247859.1| outer membrane protein P2 [Haemophilus influenzae 86-028NP]
Haemophilus_influenzae	001326	GCF_000931625.1_ASM93162v1	NZ_CP007472.1	lcl|NZ_CP007472.1_prot_WP_044364947.1_1521	Chromosome	none	1568806	1569900	gi|68248747|ref|YP_247859.1| outer membrane protein P2 [Haemophilus influenzae 86-028NP]
Haemophilus_influenzae	001326	GCF_000968335.1_ASM96833v1	NZ_CP008740.1	lcl|NZ_CP008740.1_prot_WP_046067545.1_185	Chromosome	none	194911	196047	gi|68248747|ref|YP_247859.1| outer membrane protein P2 [Haemophilus influenzae 86-028NP]
Haemophilus_influenzae	001326	GCF_001457655.1_NCTC8143	NZ_LN831035.1	lcl|NZ_LN831035.1_prot_WP_058222193.1_905	Chromosome	none	940446	941534	gi|68248747|ref|YP_247859.1| outer membrane protein P2 [Haemophilus influenzae 86-028NP]
Haemophilus_influenzae	001326	GCF_001856725.1_ASM185672v1	NZ_CP017811.1	lcl|NZ_CP017811.1_prot_WP_071162724.1_500	Chromosome	none	544287	545375	gi|68248747|ref|YP_247859.1| outer membrane protein P2 [Haemophilus influenzae 86-028NP]
Haemophilus_influenzae	001326	GCF_002073475.2_ASM207347v2	NZ_CP020411.2	lcl|NZ_CP020411.2_prot_WP_005694426.1_94	Chromosome	none	103851	104930	VFG000336(gb|NP_438308) (ompP2) outer membrane protein P2 (ompP2), laminin binding protein [P2 protein (VF0042)] [Haemophilus influenzae Rd KW20]
Haemophilus_influenzae	001326	GCF_002966575.1_ASM296657v1	NZ_CP020006.1	lcl|NZ_CP020006.1_prot_WP_005687961.1_179	Chromosome	none	198099	199157	gi|68248747|ref|YP_247859.1| outer membrane protein P2 [Haemophilus influenzae 86-028NP]
Haemophilus_influenzae	001326	GCF_002966595.1_ASM296659v1	NZ_CP020007.1	lcl|NZ_CP020007.1_prot_WP_005687961.1_179	Chromosome	none	198098	199156	gi|68248747|ref|YP_247859.1| outer membrane protein P2 [Haemophilus influenzae 86-028NP]
Haemophilus_influenzae	001326	GCF_002966615.1_ASM296661v1	NZ_CP020008.1	lcl|NZ_CP020008.1_prot_WP_105182518.1_134	Chromosome	none	157963	159054	gi|68248747|ref|YP_247859.1| outer membrane protein P2 [Haemophilus influenzae 86-028NP]
Haemophilus_influenzae	001326	GCF_002966635.1_ASM296663v1	NZ_CP020009.1	lcl|NZ_CP020009.1_prot_WP_105197406.1_134	Chromosome	none	157949	159034	gi|68248747|ref|YP_247859.1| outer membrane protein P2 [Haemophilus influenzae 86-028NP]
Haemophilus_influenzae	001326	GCF_002966655.1_ASM296665v1	NZ_CP020010.1	lcl|NZ_CP020010.1_prot_WP_105175689.1_131	Chromosome	none	155790	156863	gi|68248747|ref|YP_247859.1| outer membrane protein P2 [Haemophilus influenzae 86-028NP]
Haemophilus_influenzae	001326	GCF_002966675.1_ASM296667v1	NZ_CP020011.1	lcl|NZ_CP020011.1_prot_WP_105175958.1_131	Chromosome	none	155786	156859	gi|68248747|ref|YP_247859.1| outer membrane protein P2 [Haemophilus influenzae 86-028NP]
Haemophilus_influenzae	001326	GCF_002966695.1_ASM296669v1	NZ_CP020012.1	lcl|NZ_CP020012.1_prot_WP_005687961.1_178	Chromosome	none	198102	199160	gi|68248747|ref|YP_247859.1| outer membrane protein P2 [Haemophilus influenzae 86-028NP]
Haemophilus_influenzae	001326	GCF_002966715.1_ASM296671v1	NZ_CP020013.1	lcl|NZ_CP020013.1_prot_WP_005687961.1_179	Chromosome	none	198100	199158	gi|68248747|ref|YP_247859.1| outer membrane protein P2 [Haemophilus influenzae 86-028NP]
Haemophilus_influenzae	001326	GCF_003351445.1_ASM335144v1	NZ_CP031242.1	lcl|NZ_CP031242.1_prot_WP_042594591.1_1613	Chromosome	none	1672849	1673934	gi|68248747|ref|YP_247859.1| outer membrane protein P2 [Haemophilus influenzae 86-028NP]
Haemophilus_influenzae	001326	GCF_003351465.1_ASM335146v1	NZ_CP031241.1	lcl|NZ_CP031241.1_prot_WP_114890171.1_827	Chromosome	none	910630	911721	gi|68248747|ref|YP_247859.1| outer membrane protein P2 [Haemophilus influenzae 86-028NP]
Haemophilus_influenzae	001326	GCF_003351585.1_ASM335158v1	NZ_CP031254.1	lcl|NZ_CP031254.1_prot_WP_071162724.1_1067	Chromosome	none	1117550	1118638	gi|68248747|ref|YP_247859.1| outer membrane protein P2 [Haemophilus influenzae 86-028NP]
Haemophilus_influenzae	001326	GCF_003351605.1_ASM335160v1	NZ_CP031237.1	lcl|NZ_CP031237.1_prot_WP_114890171.1_407	Chromosome	none	418125	419216	gi|68248747|ref|YP_247859.1| outer membrane protein P2 [Haemophilus influenzae 86-028NP]
Haemophilus_influenzae	001326	GCF_003425485.1_ASM342548v1	NZ_CP031684.1	lcl|NZ_CP031684.1_prot_WP_011961795.1_891	Chromosome	none	932725	933783	gi|68248747|ref|YP_247859.1| outer membrane protein P2 [Haemophilus influenzae 86-028NP]
Haemophilus_influenzae	001326	GCF_003425505.1_ASM342550v1	NZ_CP031681.1	lcl|NZ_CP031681.1_prot_WP_116966592.1_1027	Chromosome	none	1023538	1024662	gi|68248747|ref|YP_247859.1| outer membrane protein P2 [Haemophilus influenzae 86-028NP]
Haemophilus_influenzae	001326	GCF_003425525.1_ASM342552v1	NZ_CP031686.1	lcl|NZ_CP031686.1_prot_WP_116938502.1_934	Chromosome	none	953937	955007	gi|68248747|ref|YP_247859.1| outer membrane protein P2 [Haemophilus influenzae 86-028NP]
Haemophilus_influenzae	001326	GCF_003425565.1_ASM342556v1	NZ_CP031678.1	lcl|NZ_CP031678.1_prot_WP_116956882.1_914	Chromosome	none	944018	945124	gi|68248747|ref|YP_247859.1| outer membrane protein P2 [Haemophilus influenzae 86-028NP]
Haemophilus_influenzae	001326	GCF_003425585.1_ASM342558v1	NZ_CP031688.1	lcl|NZ_CP031688.1_prot_WP_116962853.1_889	Chromosome	none	927849	928955	gi|68248747|ref|YP_247859.1| outer membrane protein P2 [Haemophilus influenzae 86-028NP]
Haemophilus_influenzae	001326	GCF_003425605.1_ASM342560v1	NZ_CP031679.1	lcl|NZ_CP031679.1_prot_WP_116956882.1_912	Chromosome	none	944011	945117	gi|68248747|ref|YP_247859.1| outer membrane protein P2 [Haemophilus influenzae 86-028NP]
Haemophilus_influenzae	001326	GCF_003425715.1_ASM342571v1	NZ_CP031690.1	lcl|NZ_CP031690.1_prot_WP_116955015.1_911	Chromosome	none	935294	936400	gi|68248747|ref|YP_247859.1| outer membrane protein P2 [Haemophilus influenzae 86-028NP]
Haemophilus_influenzae	001326	GCF_003425935.1_ASM342593v1	NZ_CP031687.1	lcl|NZ_CP031687.1_prot_WP_116938502.1_863	Chromosome	none	906105	907175	gi|68248747|ref|YP_247859.1| outer membrane protein P2 [Haemophilus influenzae 86-028NP]
Haemophilus_influenzae	001326	GCF_003425955.1_ASM342595v1	NZ_CP031683.1	lcl|NZ_CP031683.1_prot_WP_116961640.1_921	Chromosome	none	954487	955572	gi|68248747|ref|YP_247859.1| outer membrane protein P2 [Haemophilus influenzae 86-028NP]
Haemophilus_influenzae	001326	GCF_014701215.1_ASM1470121v1	NZ_AP022846.1	lcl|NZ_AP022846.1_prot_WP_071162724.1_859	Chromosome	none	899729	900817	gi|68248747|ref|YP_247859.1| outer membrane protein P2 [Haemophilus influenzae 86-028NP]
Haemophilus_influenzae	001326	GCF_016861285.1_ASM1686128v1	NZ_AP024414.1	lcl|NZ_AP024414.1_prot_WP_071162724.1_875	Chromosome	none	915463	916551	gi|68248747|ref|YP_247859.1| outer membrane protein P2 [Haemophilus influenzae 86-028NP]
Haemophilus_influenzae	001326	GCF_019703365.1_ASM1970336v1	NZ_AP018764.1	lcl|NZ_AP018764.1_prot_WP_110418149.1_1017	Chromosome	none	1022962	1024080	gi|68248747|ref|YP_247859.1| outer membrane protein P2 [Haemophilus influenzae 86-028NP]
Haemophilus_influenzae	001326	GCF_019703385.1_ASM1970338v1	NZ_AP018765.1	lcl|NZ_AP018765.1_prot_WP_110417966.1_1018	Chromosome	none	1022979	1024115	gi|68248747|ref|YP_247859.1| outer membrane protein P2 [Haemophilus influenzae 86-028NP]
Haemophilus_influenzae	001326	GCF_019703405.1_ASM1970340v1	NZ_AP018766.1	lcl|NZ_AP018766.1_prot_WP_221265050.1_856	Chromosome	none	908286	909428	gi|68248747|ref|YP_247859.1| outer membrane protein P2 [Haemophilus influenzae 86-028NP]
Haemophilus_influenzae	001326	GCF_019703425.1_ASM1970342v1	NZ_AP018767.1	lcl|NZ_AP018767.1_prot_WP_105897607.1_854	Chromosome	none	904097	905188	gi|68248747|ref|YP_247859.1| outer membrane protein P2 [Haemophilus influenzae 86-028NP]
Haemophilus_influenzae	001326	GCF_019703455.1_ASM1970345v1	NZ_AP018768.1	lcl|NZ_AP018768.1_prot_WP_044364947.1_848	Chromosome	none	892622	893716	gi|68248747|ref|YP_247859.1| outer membrane protein P2 [Haemophilus influenzae 86-028NP]
Haemophilus_influenzae	001326	GCF_019703495.1_ASM1970349v1	NZ_AP018769.1	lcl|NZ_AP018769.1_prot_WP_110459309.1_841	Chromosome	none	893760	894881	gi|68248747|ref|YP_247859.1| outer membrane protein P2 [Haemophilus influenzae 86-028NP]
Haemophilus_influenzae	001326	GCF_019703525.1_ASM1970352v1	NZ_AP018770.1	lcl|NZ_AP018770.1_prot_WP_042611859.1_913	Chromosome	none	946995	948083	gi|68248747|ref|YP_247859.1| outer membrane protein P2 [Haemophilus influenzae 86-028NP]
Haemophilus_influenzae	001326	GCF_019703545.1_ASM1970354v1	NZ_AP018771.1	lcl|NZ_AP018771.1_prot_WP_110442701.1_843	Chromosome	none	896091	897194	gi|68248747|ref|YP_247859.1| outer membrane protein P2 [Haemophilus influenzae 86-028NP]
Haemophilus_influenzae	001326	GCF_019703575.1_ASM1970357v1	NZ_AP018772.1	lcl|NZ_AP018772.1_prot_WP_005687961.1_882	Chromosome	none	930988	932046	gi|68248747|ref|YP_247859.1| outer membrane protein P2 [Haemophilus influenzae 86-028NP]
Haemophilus_influenzae	001326	GCF_019703615.1_ASM1970361v1	NZ_AP018774.1	lcl|NZ_AP018774.1_prot_WP_110439986.1_881	Chromosome	none	932939	934045	gi|68248747|ref|YP_247859.1| outer membrane protein P2 [Haemophilus influenzae 86-028NP]
Haemophilus_influenzae	001326	GCF_019703635.1_ASM1970363v1	NZ_AP018775.1	lcl|NZ_AP018775.1_prot_WP_048946759.1_893	Chromosome	none	927129	928214	gi|68248747|ref|YP_247859.1| outer membrane protein P2 [Haemophilus influenzae 86-028NP]
Haemophilus_influenzae	001326	GCF_019703655.1_ASM1970365v1	NZ_AP018776.1	lcl|NZ_AP018776.1_prot_WP_110431368.1_878	Chromosome	none	920826	921911	gi|68248747|ref|YP_247859.1| outer membrane protein P2 [Haemophilus influenzae 86-028NP]
Haemophilus_influenzae	001326	GCF_019930705.1_ASM1993070v1	NZ_CP082856.1	lcl|NZ_CP082856.1_prot_WP_015701411.1_297	Chromosome	none	344784	345869	VFG000336(gb|NP_438308) (ompP2) outer membrane protein P2 (ompP2), laminin binding protein [P2 protein (VF0042)] [Haemophilus influenzae Rd KW20]
Haemophilus_influenzae	001326	GCF_020736045.1_ASM2073604v1	NZ_CP085952.1	lcl|NZ_CP085952.1_prot_WP_058222193.1_131	Chromosome	none	141136	142224	gi|68248747|ref|YP_247859.1| outer membrane protein P2 [Haemophilus influenzae 86-028NP]
Haemophilus_influenzae	001326	GCF_900475995.1_47555_F02	NZ_LS483438.1	lcl|NZ_LS483438.1_prot_WP_111738701.1_854	Chromosome	none	906791	907864	gi|68248747|ref|YP_247859.1| outer membrane protein P2 [Haemophilus influenzae 86-028NP]
Haemophilus_influenzae	001326	GCF_900478275.1_34211_D02	NZ_LS483480.1	lcl|NZ_LS483480.1_prot_WP_015701411.1_897	Chromosome	none	927469	928554	VFG000336(gb|NP_438308) (ompP2) outer membrane protein P2 (ompP2), laminin binding protein [P2 protein (VF0042)] [Haemophilus influenzae Rd KW20]
Haemophilus_influenzae	001326	GCF_900478325.1_33962_G01	NZ_LS483486.1	lcl|NZ_LS483486.1_prot_WP_111722528.1_926	Chromosome	none	942927	944003	gi|68248747|ref|YP_247859.1| outer membrane protein P2 [Haemophilus influenzae 86-028NP]
Haemophilus_influenzae	001326	GCF_900635795.1_33962_B02	NZ_LR134168.1	lcl|NZ_LR134168.1_prot_WP_015701411.1_878	Chromosome	none	913925	915010	VFG000336(gb|NP_438308) (ompP2) outer membrane protein P2 (ompP2), laminin binding protein [P2 protein (VF0042)] [Haemophilus influenzae Rd KW20]
Haemophilus_influenzae	001326	GCF_919946725.1_KRLund_NTHi_Assembly_Genome271	NZ_OV040584.1	lcl|NZ_OV040584.1_prot_WP_061827722.1_857	Chromosome	none	892614	893702	gi|68248747|ref|YP_247859.1| outer membrane protein P2 [Haemophilus influenzae 86-028NP]
Haemophilus_influenzae	001327	GCF_000012185.1_ASM1218v1	NC_007146.2	lcl|NC_007146.2_prot_WP_011271989.1_397	Chromosome	none	425768	427063	gi|68248935|ref|YP_248047.1| opacity associated protein [Haemophilus influenzae 86-028NP]
Haemophilus_influenzae	001327	GCF_000165525.1_ASM16552v1	NC_017451.1	lcl|NC_017451.1_prot_WP_020909961.1_241	Chromosome	none	240766	242061	VFG000334(gb|NP_438494) (oapA) opacity associated protein (oapA) [OapA (VF0040)] [Haemophilus influenzae Rd KW20]
Haemophilus_influenzae	001327	GCF_000165575.1_ASM16557v1	NC_017452.1	lcl|NC_017452.1_prot_WP_014550466.1_251	Chromosome	none	247747	249078	gi|68248935|ref|YP_248047.1| opacity associated protein [Haemophilus influenzae 86-028NP]
Haemophilus_influenzae	001327	GCF_000197875.1_ASM19787v1	NC_014920.1	lcl|NC_014920.1_prot_WP_086935056.1_255	Chromosome	none	275028	276329	VFG000334(gb|NP_438494) (oapA) opacity associated protein (oapA) [OapA (VF0040)] [Haemophilus influenzae Rd KW20]
Haemophilus_influenzae	001327	GCF_000200475.1_ASM20047v1	NC_014922.1	lcl|NC_014922.1_prot_WP_086935163.1_917	Chromosome	none	925052	926383	VFG000334(gb|NP_438494) (oapA) opacity associated protein (oapA) [OapA (VF0040)] [Haemophilus influenzae Rd KW20]
Haemophilus_influenzae	001327	GCF_000210875.1_ASM21087v1	NC_016809.1	lcl|NC_016809.1_prot_WP_080006070.1_446	Chromosome	none	452855	454186	VFG000334(gb|NP_438494) (oapA) opacity associated protein (oapA) [OapA (VF0040)] [Haemophilus influenzae Rd KW20]
Haemophilus_influenzae	001327	GCF_000698365.1_ASM69836v1	NZ_CP007805.1	lcl|NZ_CP007805.1_prot_WP_080281349.1_217	Chromosome	none	242331	243626	VFG000334(gb|NP_438494) (oapA) opacity associated protein (oapA) [OapA (VF0040)] [Haemophilus influenzae Rd KW20]
Haemophilus_influenzae	001327	GCF_000767075.1_ASM76707v1	NZ_CP009610.1	lcl|NZ_CP009610.1_prot_WP_080291957.1_719	Chromosome	none	733996	735339	gi|68248935|ref|YP_248047.1| opacity associated protein [Haemophilus influenzae 86-028NP]
Haemophilus_influenzae	001327	GCF_000931575.1_ASM93157v1	NZ_CP007470.1	lcl|NZ_CP007470.1_prot_WP_011271989.1_1311	Chromosome	none	1417873	1419168	gi|68248935|ref|YP_248047.1| opacity associated protein [Haemophilus influenzae 86-028NP]
Haemophilus_influenzae	001327	GCF_000931605.1_ASM93160v1	NZ_CP007471.1	lcl|NZ_CP007471.1_prot_WP_074032780.1_646	Chromosome	none	650991	652286	VFG000334(gb|NP_438494) (oapA) opacity associated protein (oapA) [OapA (VF0040)] [Haemophilus influenzae Rd KW20]
Haemophilus_influenzae	001327	GCF_000931625.1_ASM93162v1	NZ_CP007472.1	lcl|NZ_CP007472.1_prot_WP_011271989.1_1325	Chromosome	none	1359044	1360339	gi|68248935|ref|YP_248047.1| opacity associated protein [Haemophilus influenzae 86-028NP]
Haemophilus_influenzae	001327	GCF_000968335.1_ASM96833v1	NZ_CP008740.1	lcl|NZ_CP008740.1_prot_WP_080343078.1_396	Chromosome	none	435146	436441	VFG000334(gb|NP_438494) (oapA) opacity associated protein (oapA) [OapA (VF0040)] [Haemophilus influenzae Rd KW20]
Haemophilus_influenzae	001327	GCF_001457655.1_NCTC8143	NZ_LN831035.1	lcl|NZ_LN831035.1_prot_WP_080291957.1_713	Chromosome	none	734776	736119	gi|68248935|ref|YP_248047.1| opacity associated protein [Haemophilus influenzae 86-028NP]
Haemophilus_influenzae	001327	GCF_001856725.1_ASM185672v1	NZ_CP017811.1	lcl|NZ_CP017811.1_prot_WP_080481747.1_691	Chromosome	none	749671	750966	VFG000334(gb|NP_438494) (oapA) opacity associated protein (oapA) [OapA (VF0040)] [Haemophilus influenzae Rd KW20]
Haemophilus_influenzae	001327	GCF_002073475.2_ASM207347v2	NZ_CP020411.2	lcl|NZ_CP020411.2_prot_WP_005694343.1_1643	Chromosome	none	1730460	1731755	VFG000334(gb|NP_438494) (oapA) opacity associated protein (oapA) [OapA (VF0040)] [Haemophilus influenzae Rd KW20]
Haemophilus_influenzae	001327	GCF_002966575.1_ASM296657v1	NZ_CP020006.1	lcl|NZ_CP020006.1_prot_WP_074032780.1_392	Chromosome	none	443250	444545	VFG000334(gb|NP_438494) (oapA) opacity associated protein (oapA) [OapA (VF0040)] [Haemophilus influenzae Rd KW20]
Haemophilus_influenzae	001327	GCF_002966595.1_ASM296659v1	NZ_CP020007.1	lcl|NZ_CP020007.1_prot_WP_074032780.1_392	Chromosome	none	443250	444545	VFG000334(gb|NP_438494) (oapA) opacity associated protein (oapA) [OapA (VF0040)] [Haemophilus influenzae Rd KW20]
Haemophilus_influenzae	001327	GCF_002966615.1_ASM296661v1	NZ_CP020008.1	lcl|NZ_CP020008.1_prot_WP_011271989.1_324	Chromosome	none	362303	363598	gi|68248935|ref|YP_248047.1| opacity associated protein [Haemophilus influenzae 86-028NP]
Haemophilus_influenzae	001327	GCF_002966635.1_ASM296663v1	NZ_CP020009.1	lcl|NZ_CP020009.1_prot_WP_011271989.1_324	Chromosome	none	362193	363488	gi|68248935|ref|YP_248047.1| opacity associated protein [Haemophilus influenzae 86-028NP]
Haemophilus_influenzae	001327	GCF_002966655.1_ASM296665v1	NZ_CP020010.1	lcl|NZ_CP020010.1_prot_WP_074032780.1_344	Chromosome	none	393579	394874	VFG000334(gb|NP_438494) (oapA) opacity associated protein (oapA) [OapA (VF0040)] [Haemophilus influenzae Rd KW20]
Haemophilus_influenzae	001327	GCF_002966675.1_ASM296667v1	NZ_CP020011.1	lcl|NZ_CP020011.1_prot_WP_074032780.1_508	Chromosome	none	553796	555091	VFG000334(gb|NP_438494) (oapA) opacity associated protein (oapA) [OapA (VF0040)] [Haemophilus influenzae Rd KW20]
Haemophilus_influenzae	001327	GCF_002966695.1_ASM296669v1	NZ_CP020012.1	lcl|NZ_CP020012.1_prot_WP_074032780.1_391	Chromosome	none	443223	444518	VFG000334(gb|NP_438494) (oapA) opacity associated protein (oapA) [OapA (VF0040)] [Haemophilus influenzae Rd KW20]
Haemophilus_influenzae	001327	GCF_002966715.1_ASM296671v1	NZ_CP020013.1	lcl|NZ_CP020013.1_prot_WP_074032780.1_392	Chromosome	none	443216	444511	VFG000334(gb|NP_438494) (oapA) opacity associated protein (oapA) [OapA (VF0040)] [Haemophilus influenzae Rd KW20]
Haemophilus_influenzae	001327	GCF_002966735.1_ASM296673v1	NZ_CP020014.1	lcl|NZ_CP020014.1_prot_WP_074032780.1_339	Chromosome	none	398508	399803	VFG000334(gb|NP_438494) (oapA) opacity associated protein (oapA) [OapA (VF0040)] [Haemophilus influenzae Rd KW20]
Haemophilus_influenzae	001327	GCF_003351465.1_ASM335146v1	NZ_CP031241.1	lcl|NZ_CP031241.1_prot_WP_114890112.1_1037	Chromosome	none	1127575	1128870	VFG000334(gb|NP_438494) (oapA) opacity associated protein (oapA) [OapA (VF0040)] [Haemophilus influenzae Rd KW20]
Haemophilus_influenzae	001327	GCF_003351585.1_ASM335158v1	NZ_CP031254.1	lcl|NZ_CP031254.1_prot_WP_080481747.1_877	Chromosome	none	911763	913058	VFG000334(gb|NP_438494) (oapA) opacity associated protein (oapA) [OapA (VF0040)] [Haemophilus influenzae Rd KW20]
Haemophilus_influenzae	001327	GCF_003351605.1_ASM335160v1	NZ_CP031237.1	lcl|NZ_CP031237.1_prot_WP_114890112.1_216	Chromosome	none	214003	215298	VFG000334(gb|NP_438494) (oapA) opacity associated protein (oapA) [OapA (VF0040)] [Haemophilus influenzae Rd KW20]
Haemophilus_influenzae	001327	GCF_003425445.1_ASM342544v1	NZ_CP031689.1	lcl|NZ_CP031689.1_prot_WP_080357037.1_666	Chromosome	none	695144	696439	gi|68248935|ref|YP_248047.1| opacity associated protein [Haemophilus influenzae 86-028NP]
Haemophilus_influenzae	001327	GCF_003425465.1_ASM342546v1	NZ_CP031685.1	lcl|NZ_CP031685.1_prot_WP_116945245.1_660	Chromosome	none	678508	679803	VFG000334(gb|NP_438494) (oapA) opacity associated protein (oapA) [OapA (VF0040)] [Haemophilus influenzae Rd KW20]
Haemophilus_influenzae	001327	GCF_003425485.1_ASM342548v1	NZ_CP031684.1	lcl|NZ_CP031684.1_prot_WP_074032780.1_671	Chromosome	none	682375	683670	VFG000334(gb|NP_438494) (oapA) opacity associated protein (oapA) [OapA (VF0040)] [Haemophilus influenzae Rd KW20]
Haemophilus_influenzae	001327	GCF_003425505.1_ASM342550v1	NZ_CP031681.1	lcl|NZ_CP031681.1_prot_WP_011271989.1_822	Chromosome	none	808268	809563	gi|68248935|ref|YP_248047.1| opacity associated protein [Haemophilus influenzae 86-028NP]
Haemophilus_influenzae	001327	GCF_003425525.1_ASM342552v1	NZ_CP031686.1	lcl|NZ_CP031686.1_prot_WP_079997621.1_738	Chromosome	none	745169	746464	gi|68248935|ref|YP_248047.1| opacity associated protein [Haemophilus influenzae 86-028NP]
Haemophilus_influenzae	001327	GCF_003425565.1_ASM342556v1	NZ_CP031678.1	lcl|NZ_CP031678.1_prot_WP_084999839.1_726	Chromosome	none	739636	740931	gi|68248935|ref|YP_248047.1| opacity associated protein [Haemophilus influenzae 86-028NP]
Haemophilus_influenzae	001327	GCF_003425585.1_ASM342558v1	NZ_CP031688.1	lcl|NZ_CP031688.1_prot_WP_011271989.1_698	Chromosome	none	721793	723088	gi|68248935|ref|YP_248047.1| opacity associated protein [Haemophilus influenzae 86-028NP]
Haemophilus_influenzae	001327	GCF_003425605.1_ASM342560v1	NZ_CP031679.1	lcl|NZ_CP031679.1_prot_WP_084999839.1_724	Chromosome	none	739630	740925	gi|68248935|ref|YP_248047.1| opacity associated protein [Haemophilus influenzae 86-028NP]
Haemophilus_influenzae	001327	GCF_003425625.1_ASM342562v1	NZ_CP031680.1	lcl|NZ_CP031680.1_prot_WP_116939866.1_663	Chromosome	none	698774	700069	gi|68248935|ref|YP_248047.1| opacity associated protein [Haemophilus influenzae 86-028NP]
Haemophilus_influenzae	001327	GCF_003425645.1_ASM342564v1	NZ_CP031682.1	lcl|NZ_CP031682.1_prot_WP_112109939.1_739	Chromosome	none	741627	742922	VFG000334(gb|NP_438494) (oapA) opacity associated protein (oapA) [OapA (VF0040)] [Haemophilus influenzae Rd KW20]
Haemophilus_influenzae	001327	GCF_003425715.1_ASM342571v1	NZ_CP031690.1	lcl|NZ_CP031690.1_prot_WP_011271989.1_720	Chromosome	none	729168	730463	gi|68248935|ref|YP_248047.1| opacity associated protein [Haemophilus influenzae 86-028NP]
Haemophilus_influenzae	001327	GCF_003425765.1_ASM342576v1	NZ_CP031692.1	lcl|NZ_CP031692.1_prot_WP_116945245.1_665	Chromosome	none	678667	679962	VFG000334(gb|NP_438494) (oapA) opacity associated protein (oapA) [OapA (VF0040)] [Haemophilus influenzae Rd KW20]
Haemophilus_influenzae	001327	GCF_003425815.1_ASM342581v1	NZ_CP031691.1	lcl|NZ_CP031691.1_prot_WP_080357037.1_664	Chromosome	none	695030	696325	gi|68248935|ref|YP_248047.1| opacity associated protein [Haemophilus influenzae 86-028NP]
Haemophilus_influenzae	001327	GCF_003425935.1_ASM342593v1	NZ_CP031687.1	lcl|NZ_CP031687.1_prot_WP_079997621.1_666	Chromosome	none	697333	698628	gi|68248935|ref|YP_248047.1| opacity associated protein [Haemophilus influenzae 86-028NP]
Haemophilus_influenzae	001327	GCF_003425955.1_ASM342595v1	NZ_CP031683.1	lcl|NZ_CP031683.1_prot_WP_105872271.1_728	Chromosome	none	746296	747591	gi|68248935|ref|YP_248047.1| opacity associated protein [Haemophilus influenzae 86-028NP]
Haemophilus_influenzae	001327	GCF_008586745.1_ASM858674v1	NZ_CP043770.1	lcl|NZ_CP043770.1_prot_WP_086935056.1_851	Chromosome	none	831729	833030	VFG000334(gb|NP_438494) (oapA) opacity associated protein (oapA) [OapA (VF0040)] [Haemophilus influenzae Rd KW20]
Haemophilus_influenzae	001327	GCF_008586805.1_ASM858680v1	NZ_CP043772.1	lcl|NZ_CP043772.1_prot_WP_086935056.1_1020	Chromosome	none	999647	1000948	VFG000334(gb|NP_438494) (oapA) opacity associated protein (oapA) [OapA (VF0040)] [Haemophilus influenzae Rd KW20]
Haemophilus_influenzae	001327	GCF_008586825.1_ASM858682v1	NZ_CP043771.1	lcl|NZ_CP043771.1_prot_WP_086935056.1_1765	Chromosome	none	1845233	1846534	VFG000334(gb|NP_438494) (oapA) opacity associated protein (oapA) [OapA (VF0040)] [Haemophilus influenzae Rd KW20]
Haemophilus_influenzae	001327	GCF_008831525.1_ASM883152v1	NZ_CP044497.1	lcl|NZ_CP044497.1_prot_WP_074039657.1_748	Chromosome	none	749196	750491	VFG000334(gb|NP_438494) (oapA) opacity associated protein (oapA) [OapA (VF0040)] [Haemophilus influenzae Rd KW20]
Haemophilus_influenzae	001327	GCF_014701215.1_ASM1470121v1	NZ_AP022846.1	lcl|NZ_AP022846.1_prot_WP_190811824.1_670	Chromosome	none	694609	695904	VFG000334(gb|NP_438494) (oapA) opacity associated protein (oapA) [OapA (VF0040)] [Haemophilus influenzae Rd KW20]
Haemophilus_influenzae	001327	GCF_014931495.1_ASM1493149v1	NZ_CP063127.1	lcl|NZ_CP063127.1_prot_WP_074039657.1_1669	Chromosome	none	1735143	1736438	VFG000334(gb|NP_438494) (oapA) opacity associated protein (oapA) [OapA (VF0040)] [Haemophilus influenzae Rd KW20]
Haemophilus_influenzae	001327	GCF_016861285.1_ASM1686128v1	NZ_AP024414.1	lcl|NZ_AP024414.1_prot_WP_080481747.1_685	Chromosome	none	710377	711672	VFG000334(gb|NP_438494) (oapA) opacity associated protein (oapA) [OapA (VF0040)] [Haemophilus influenzae Rd KW20]
Haemophilus_influenzae	001327	GCF_019703365.1_ASM1970336v1	NZ_AP018764.1	lcl|NZ_AP018764.1_prot_WP_011271989.1_811	Chromosome	none	807335	808630	gi|68248935|ref|YP_248047.1| opacity associated protein [Haemophilus influenzae 86-028NP]
Haemophilus_influenzae	001327	GCF_019703385.1_ASM1970338v1	NZ_AP018765.1	lcl|NZ_AP018765.1_prot_WP_011271989.1_812	Chromosome	none	807345	808640	gi|68248935|ref|YP_248047.1| opacity associated protein [Haemophilus influenzae 86-028NP]
Haemophilus_influenzae	001327	GCF_019703405.1_ASM1970340v1	NZ_AP018766.1	lcl|NZ_AP018766.1_prot_WP_079997621.1_662	Chromosome	none	698739	700034	gi|68248935|ref|YP_248047.1| opacity associated protein [Haemophilus influenzae 86-028NP]
Haemophilus_influenzae	001327	GCF_019703425.1_ASM1970342v1	NZ_AP018767.1	lcl|NZ_AP018767.1_prot_WP_011271989.1_664	Chromosome	none	698661	699956	gi|68248935|ref|YP_248047.1| opacity associated protein [Haemophilus influenzae 86-028NP]
Haemophilus_influenzae	001327	GCF_019703455.1_ASM1970345v1	NZ_AP018768.1	lcl|NZ_AP018768.1_prot_WP_011271989.1_654	Chromosome	none	682987	684282	gi|68248935|ref|YP_248047.1| opacity associated protein [Haemophilus influenzae 86-028NP]
Haemophilus_influenzae	001327	GCF_019703495.1_ASM1970349v1	NZ_AP018769.1	lcl|NZ_AP018769.1_prot_WP_080291957.1_652	Chromosome	none	688303	689646	gi|68248935|ref|YP_248047.1| opacity associated protein [Haemophilus influenzae 86-028NP]
Haemophilus_influenzae	001327	GCF_019703525.1_ASM1970352v1	NZ_AP018770.1	lcl|NZ_AP018770.1_prot_WP_011271989.1_723	Chromosome	none	743090	744385	gi|68248935|ref|YP_248047.1| opacity associated protein [Haemophilus influenzae 86-028NP]
Haemophilus_influenzae	001327	GCF_019703545.1_ASM1970354v1	NZ_AP018771.1	lcl|NZ_AP018771.1_prot_WP_080281349.1_649	Chromosome	none	683742	685037	VFG000334(gb|NP_438494) (oapA) opacity associated protein (oapA) [OapA (VF0040)] [Haemophilus influenzae Rd KW20]
Haemophilus_influenzae	001327	GCF_019703575.1_ASM1970357v1	NZ_AP018772.1	lcl|NZ_AP018772.1_prot_WP_074032780.1_668	Chromosome	none	685113	686408	VFG000334(gb|NP_438494) (oapA) opacity associated protein (oapA) [OapA (VF0040)] [Haemophilus influenzae Rd KW20]
Haemophilus_influenzae	001327	GCF_019703595.1_ASM1970359v1	NZ_AP018773.1	lcl|NZ_AP018773.1_prot_WP_074032780.1_666	Chromosome	none	683363	684658	VFG000334(gb|NP_438494) (oapA) opacity associated protein (oapA) [OapA (VF0040)] [Haemophilus influenzae Rd KW20]
Haemophilus_influenzae	001327	GCF_019703615.1_ASM1970361v1	NZ_AP018774.1	lcl|NZ_AP018774.1_prot_WP_074032780.1_664	Chromosome	none	682568	683863	VFG000334(gb|NP_438494) (oapA) opacity associated protein (oapA) [OapA (VF0040)] [Haemophilus influenzae Rd KW20]
Haemophilus_influenzae	001327	GCF_019703635.1_ASM1970363v1	NZ_AP018775.1	lcl|NZ_AP018775.1_prot_WP_014550466.1_663	Chromosome	none	675664	676995	gi|68248935|ref|YP_248047.1| opacity associated protein [Haemophilus influenzae 86-028NP]
Haemophilus_influenzae	001327	GCF_019703655.1_ASM1970365v1	NZ_AP018776.1	lcl|NZ_AP018776.1_prot_WP_074032780.1_666	Chromosome	none	682855	684150	VFG000334(gb|NP_438494) (oapA) opacity associated protein (oapA) [OapA (VF0040)] [Haemophilus influenzae Rd KW20]
Haemophilus_influenzae	001327	GCF_019703695.1_ASM1970369v1	NZ_AP018778.1	lcl|NZ_AP018778.1_prot_WP_221267461.1_707	Chromosome	none	720343	721674	gi|68248935|ref|YP_248047.1| opacity associated protein [Haemophilus influenzae 86-028NP]
Haemophilus_influenzae	001327	GCF_019703715.1_ASM1970371v1	NZ_AP018779.1	lcl|NZ_AP018779.1_prot_WP_110431562.1_668	Chromosome	none	696587	697882	gi|68248935|ref|YP_248047.1| opacity associated protein [Haemophilus influenzae 86-028NP]
Haemophilus_influenzae	001327	GCF_019703735.1_ASM1970373v1	NZ_AP018780.1	lcl|NZ_AP018780.1_prot_WP_221253427.1_661	Chromosome	none	693036	694331	VFG000334(gb|NP_438494) (oapA) opacity associated protein (oapA) [OapA (VF0040)] [Haemophilus influenzae Rd KW20]
Haemophilus_influenzae	001327	GCF_019703755.1_ASM1970375v1	NZ_AP018781.1	lcl|NZ_AP018781.1_prot_WP_110437707.1_744	Chromosome	none	768351	769646	VFG000334(gb|NP_438494) (oapA) opacity associated protein (oapA) [OapA (VF0040)] [Haemophilus influenzae Rd KW20]
Haemophilus_influenzae	001327	GCF_019703775.1_ASM1970377v1	NZ_AP018782.1	lcl|NZ_AP018782.1_prot_WP_020909961.1_679	Chromosome	none	718836	720131	VFG000334(gb|NP_438494) (oapA) opacity associated protein (oapA) [OapA (VF0040)] [Haemophilus influenzae Rd KW20]
Haemophilus_influenzae	001327	GCF_019703795.1_ASM1970379v1	NZ_AP018783.1	lcl|NZ_AP018783.1_prot_WP_020909961.1_726	Chromosome	none	752460	753755	VFG000334(gb|NP_438494) (oapA) opacity associated protein (oapA) [OapA (VF0040)] [Haemophilus influenzae Rd KW20]
Haemophilus_influenzae	001327	GCF_019930705.1_ASM1993070v1	NZ_CP082856.1	lcl|NZ_CP082856.1_prot_WP_077643710.1_507	Chromosome	none	562598	563929	VFG000334(gb|NP_438494) (oapA) opacity associated protein (oapA) [OapA (VF0040)] [Haemophilus influenzae Rd KW20]
Haemophilus_influenzae	001327	GCF_020736045.1_ASM2073604v1	NZ_CP085952.1	lcl|NZ_CP085952.1_prot_WP_080291957.1_324	Chromosome	none	346551	347894	gi|68248935|ref|YP_248047.1| opacity associated protein [Haemophilus influenzae 86-028NP]
Haemophilus_influenzae	001327	GCF_900475995.1_47555_F02	NZ_LS483438.1	lcl|NZ_LS483438.1_prot_WP_079997621.1_660	Chromosome	none	698001	699296	gi|68248935|ref|YP_248047.1| opacity associated protein [Haemophilus influenzae 86-028NP]
Haemophilus_influenzae	001327	GCF_900478275.1_34211_D02	NZ_LS483480.1	lcl|NZ_LS483480.1_prot_WP_077643710.1_690	Chromosome	none	709313	710644	VFG000334(gb|NP_438494) (oapA) opacity associated protein (oapA) [OapA (VF0040)] [Haemophilus influenzae Rd KW20]
Haemophilus_influenzae	001327	GCF_900478325.1_33962_G01	NZ_LS483486.1	lcl|NZ_LS483486.1_prot_WP_011271989.1_732	Chromosome	none	737597	738892	gi|68248935|ref|YP_248047.1| opacity associated protein [Haemophilus influenzae 86-028NP]
Haemophilus_influenzae	001327	GCF_900635795.1_33962_B02	NZ_LR134168.1	lcl|NZ_LR134168.1_prot_WP_080006070.1_691	Chromosome	none	710099	711430	VFG000334(gb|NP_438494) (oapA) opacity associated protein (oapA) [OapA (VF0040)] [Haemophilus influenzae Rd KW20]
Haemophilus_influenzae	001327	GCF_900635805.1_34211_C02	NZ_LR134171.1	lcl|NZ_LR134171.1_prot_WP_080474359.1_355	Chromosome	none	370794	372089	VFG000334(gb|NP_438494) (oapA) opacity associated protein (oapA) [OapA (VF0040)] [Haemophilus influenzae Rd KW20]
Haemophilus_influenzae	001327	GCF_900638105.1_56433_A01	NZ_LR134490.1	lcl|NZ_LR134490.1_prot_WP_020909961.1_707	Chromosome	none	732298	733593	VFG000334(gb|NP_438494) (oapA) opacity associated protein (oapA) [OapA (VF0040)] [Haemophilus influenzae Rd KW20]
Haemophilus_influenzae	001327	GCF_919946725.1_KRLund_NTHi_Assembly_Genome271	NZ_OV040584.1	lcl|NZ_OV040584.1_prot_WP_011271989.1_661	Chromosome	none	682700	683995	gi|68248935|ref|YP_248047.1| opacity associated protein [Haemophilus influenzae 86-028NP]
Haemophilus_influenzae	001351	GCF_000012185.1_ASM1218v1	NC_007146.2	lcl|NC_007146.2_prot_WP_032821670.1_165	Chromosome	none	163334	164404	VFG000344(gb|NP_438273) (hitC) iron(III) ABC transporter, ATP-binding protein [HitABC (VF0268)] [Haemophilus influenzae Rd KW20]
Haemophilus_influenzae	001351	GCF_000165525.1_ASM16552v1	NC_017451.1	lcl|NC_017451.1_prot_WP_032826220.1_479	Chromosome	none	507980	509050	VFG000344(gb|NP_438273) (hitC) iron(III) ABC transporter, ATP-binding protein [HitABC (VF0268)] [Haemophilus influenzae Rd KW20]
Haemophilus_influenzae	001351	GCF_000165575.1_ASM16557v1	NC_017452.1	lcl|NC_017452.1_prot_WP_041174611.1_518	Chromosome	none	551556	552626	VFG000344(gb|NP_438273) (hitC) iron(III) ABC transporter, ATP-binding protein [HitABC (VF0268)] [Haemophilus influenzae Rd KW20]
Haemophilus_influenzae	001351	GCF_000197875.1_ASM19787v1	NC_014920.1	lcl|NC_014920.1_prot_WP_011961811.1_131	Chromosome	none	130561	131631	VFG000344(gb|NP_438273) (hitC) iron(III) ABC transporter, ATP-binding protein [HitABC (VF0268)] [Haemophilus influenzae Rd KW20]
Haemophilus_influenzae	001351	GCF_000200475.1_ASM20047v1	NC_014922.1	lcl|NC_014922.1_prot_WP_006995671.1_93	Chromosome	none	102355	103425	VFG000344(gb|NP_438273) (hitC) iron(III) ABC transporter, ATP-binding protein [HitABC (VF0268)] [Haemophilus influenzae Rd KW20]
Haemophilus_influenzae	001351	GCF_000210875.1_ASM21087v1	NC_016809.1	lcl|NC_016809.1_prot_WP_015701389.1_158	Chromosome	none	158260	159330	VFG000344(gb|NP_438273) (hitC) iron(III) ABC transporter, ATP-binding protein [HitABC (VF0268)] [Haemophilus influenzae Rd KW20]
Haemophilus_influenzae	001351	GCF_000698365.1_ASM69836v1	NZ_CP007805.1	lcl|NZ_CP007805.1_prot_WP_038439580.1_621	Chromosome	none	677187	678257	VFG000344(gb|NP_438273) (hitC) iron(III) ABC transporter, ATP-binding protein [HitABC (VF0268)] [Haemophilus influenzae Rd KW20]
Haemophilus_influenzae	001351	GCF_000767075.1_ASM76707v1	NZ_CP009610.1	lcl|NZ_CP009610.1_prot_WP_032821670.1_945	Chromosome	none	991400	992470	VFG000344(gb|NP_438273) (hitC) iron(III) ABC transporter, ATP-binding protein [HitABC (VF0268)] [Haemophilus influenzae Rd KW20]
Haemophilus_influenzae	001351	GCF_000931575.1_ASM93157v1	NZ_CP007470.1	lcl|NZ_CP007470.1_prot_WP_044331706.1_1085	Chromosome	none	1160977	1162047	VFG000344(gb|NP_438273) (hitC) iron(III) ABC transporter, ATP-binding protein [HitABC (VF0268)] [Haemophilus influenzae Rd KW20]
Haemophilus_influenzae	001351	GCF_000931605.1_ASM93160v1	NZ_CP007471.1	lcl|NZ_CP007471.1_prot_WP_011961811.1_895	Chromosome	none	948667	949737	VFG000344(gb|NP_438273) (hitC) iron(III) ABC transporter, ATP-binding protein [HitABC (VF0268)] [Haemophilus influenzae Rd KW20]
Haemophilus_influenzae	001351	GCF_000931625.1_ASM93162v1	NZ_CP007472.1	lcl|NZ_CP007472.1_prot_WP_032821670.1_1558	Chromosome	none	1621750	1622820	VFG000344(gb|NP_438273) (hitC) iron(III) ABC transporter, ATP-binding protein [HitABC (VF0268)] [Haemophilus influenzae Rd KW20]
Haemophilus_influenzae	001351	GCF_000968335.1_ASM96833v1	NZ_CP008740.1	lcl|NZ_CP008740.1_prot_WP_046067538.1_148	Chromosome	none	143337	144407	VFG000344(gb|NP_438273) (hitC) iron(III) ABC transporter, ATP-binding protein [HitABC (VF0268)] [Haemophilus influenzae Rd KW20]
Haemophilus_influenzae	001351	GCF_001457655.1_NCTC8143	NZ_LN831035.1	lcl|NZ_LN831035.1_prot_WP_032821670.1_942	Chromosome	none	993383	994453	VFG000344(gb|NP_438273) (hitC) iron(III) ABC transporter, ATP-binding protein [HitABC (VF0268)] [Haemophilus influenzae Rd KW20]
Haemophilus_influenzae	001351	GCF_001856725.1_ASM185672v1	NZ_CP017811.1	lcl|NZ_CP017811.1_prot_WP_071162705.1_468	Chromosome	none	501007	502077	VFG000344(gb|NP_438273) (hitC) iron(III) ABC transporter, ATP-binding protein [HitABC (VF0268)] [Haemophilus influenzae Rd KW20]
Haemophilus_influenzae	001351	GCF_002073475.2_ASM207347v2	NZ_CP020411.2	lcl|NZ_CP020411.2_prot_WP_005693820.1_128	Chromosome	none	150995	152065	VFG000344(gb|NP_438273) (hitC) iron(III) ABC transporter, ATP-binding protein [HitABC (VF0268)] [Haemophilus influenzae Rd KW20]
Haemophilus_influenzae	001351	GCF_002966575.1_ASM296657v1	NZ_CP020006.1	lcl|NZ_CP020006.1_prot_WP_032821670.1_144	Chromosome	none	145951	147021	VFG000344(gb|NP_438273) (hitC) iron(III) ABC transporter, ATP-binding protein [HitABC (VF0268)] [Haemophilus influenzae Rd KW20]
Haemophilus_influenzae	001351	GCF_002966595.1_ASM296659v1	NZ_CP020007.1	lcl|NZ_CP020007.1_prot_WP_032821670.1_144	Chromosome	none	145952	147022	VFG000344(gb|NP_438273) (hitC) iron(III) ABC transporter, ATP-binding protein [HitABC (VF0268)] [Haemophilus influenzae Rd KW20]
Haemophilus_influenzae	001351	GCF_002966615.1_ASM296661v1	NZ_CP020008.1	lcl|NZ_CP020008.1_prot_WP_162627903.1_97	Chromosome	none	105274	106344	VFG000344(gb|NP_438273) (hitC) iron(III) ABC transporter, ATP-binding protein [HitABC (VF0268)] [Haemophilus influenzae Rd KW20]
Haemophilus_influenzae	001351	GCF_002966635.1_ASM296663v1	NZ_CP020009.1	lcl|NZ_CP020009.1_prot_WP_162627903.1_97	Chromosome	none	105274	106344	VFG000344(gb|NP_438273) (hitC) iron(III) ABC transporter, ATP-binding protein [HitABC (VF0268)] [Haemophilus influenzae Rd KW20]
Haemophilus_influenzae	001351	GCF_002966655.1_ASM296665v1	NZ_CP020010.1	lcl|NZ_CP020010.1_prot_WP_041174611.1_96	Chromosome	none	103598	104668	VFG000344(gb|NP_438273) (hitC) iron(III) ABC transporter, ATP-binding protein [HitABC (VF0268)] [Haemophilus influenzae Rd KW20]
Haemophilus_influenzae	001351	GCF_002966675.1_ASM296667v1	NZ_CP020011.1	lcl|NZ_CP020011.1_prot_WP_041174611.1_96	Chromosome	none	103598	104668	VFG000344(gb|NP_438273) (hitC) iron(III) ABC transporter, ATP-binding protein [HitABC (VF0268)] [Haemophilus influenzae Rd KW20]
Haemophilus_influenzae	001351	GCF_002966695.1_ASM296669v1	NZ_CP020012.1	lcl|NZ_CP020012.1_prot_WP_032821670.1_143	Chromosome	none	145954	147024	VFG000344(gb|NP_438273) (hitC) iron(III) ABC transporter, ATP-binding protein [HitABC (VF0268)] [Haemophilus influenzae Rd KW20]
Haemophilus_influenzae	001351	GCF_002966715.1_ASM296671v1	NZ_CP020013.1	lcl|NZ_CP020013.1_prot_WP_032821670.1_144	Chromosome	none	145953	147023	VFG000344(gb|NP_438273) (hitC) iron(III) ABC transporter, ATP-binding protein [HitABC (VF0268)] [Haemophilus influenzae Rd KW20]
Haemophilus_influenzae	001351	GCF_002966735.1_ASM296673v1	NZ_CP020014.1	lcl|NZ_CP020014.1_prot_WP_181144788.1_92	Chromosome	none	101694	102764	VFG000344(gb|NP_438273) (hitC) iron(III) ABC transporter, ATP-binding protein [HitABC (VF0268)] [Haemophilus influenzae Rd KW20]
Haemophilus_influenzae	001351	GCF_003351445.1_ASM335144v1	NZ_CP031242.1	lcl|NZ_CP031242.1_prot_WP_032821670.1_1650	Chromosome	none	1725532	1726602	VFG000344(gb|NP_438273) (hitC) iron(III) ABC transporter, ATP-binding protein [HitABC (VF0268)] [Haemophilus influenzae Rd KW20]
Haemophilus_influenzae	001351	GCF_003351465.1_ASM335146v1	NZ_CP031241.1	lcl|NZ_CP031241.1_prot_WP_032821670.1_791	Chromosome	none	862100	863170	VFG000344(gb|NP_438273) (hitC) iron(III) ABC transporter, ATP-binding protein [HitABC (VF0268)] [Haemophilus influenzae Rd KW20]
Haemophilus_influenzae	001351	GCF_003351585.1_ASM335158v1	NZ_CP031254.1	lcl|NZ_CP031254.1_prot_WP_071162705.1_1099	Chromosome	none	1160822	1161892	VFG000344(gb|NP_438273) (hitC) iron(III) ABC transporter, ATP-binding protein [HitABC (VF0268)] [Haemophilus influenzae Rd KW20]
Haemophilus_influenzae	001351	GCF_003351605.1_ASM335160v1	NZ_CP031237.1	lcl|NZ_CP031237.1_prot_WP_032821670.1_443	Chromosome	none	466638	467708	VFG000344(gb|NP_438273) (hitC) iron(III) ABC transporter, ATP-binding protein [HitABC (VF0268)] [Haemophilus influenzae Rd KW20]
Haemophilus_influenzae	001351	GCF_003425445.1_ASM342544v1	NZ_CP031689.1	lcl|NZ_CP031689.1_prot_WP_162877167.1_934	Chromosome	none	978027	979097	VFG000344(gb|NP_438273) (hitC) iron(III) ABC transporter, ATP-binding protein [HitABC (VF0268)] [Haemophilus influenzae Rd KW20]
Haemophilus_influenzae	001351	GCF_003425465.1_ASM342546v1	NZ_CP031685.1	lcl|NZ_CP031685.1_prot_WP_162877105.1_912	Chromosome	none	970550	971620	VFG000344(gb|NP_438273) (hitC) iron(III) ABC transporter, ATP-binding protein [HitABC (VF0268)] [Haemophilus influenzae Rd KW20]
Haemophilus_influenzae	001351	GCF_003425485.1_ASM342548v1	NZ_CP031684.1	lcl|NZ_CP031684.1_prot_WP_011961811.1_926	Chromosome	none	984847	985917	VFG000344(gb|NP_438273) (hitC) iron(III) ABC transporter, ATP-binding protein [HitABC (VF0268)] [Haemophilus influenzae Rd KW20]
Haemophilus_influenzae	001351	GCF_003425505.1_ASM342550v1	NZ_CP031681.1	lcl|NZ_CP031681.1_prot_WP_032821670.1_1064	Chromosome	none	1076284	1077354	VFG000344(gb|NP_438273) (hitC) iron(III) ABC transporter, ATP-binding protein [HitABC (VF0268)] [Haemophilus influenzae Rd KW20]
Haemophilus_influenzae	001351	GCF_003425525.1_ASM342552v1	NZ_CP031686.1	lcl|NZ_CP031686.1_prot_WP_032821670.1_971	Chromosome	none	1006847	1007917	VFG000344(gb|NP_438273) (hitC) iron(III) ABC transporter, ATP-binding protein [HitABC (VF0268)] [Haemophilus influenzae Rd KW20]
Haemophilus_influenzae	001351	GCF_003425565.1_ASM342556v1	NZ_CP031678.1	lcl|NZ_CP031678.1_prot_WP_032821670.1_951	Chromosome	none	996957	998027	VFG000344(gb|NP_438273) (hitC) iron(III) ABC transporter, ATP-binding protein [HitABC (VF0268)] [Haemophilus influenzae Rd KW20]
Haemophilus_influenzae	001351	GCF_003425585.1_ASM342558v1	NZ_CP031688.1	lcl|NZ_CP031688.1_prot_WP_032821670.1_926	Chromosome	none	980799	981869	VFG000344(gb|NP_438273) (hitC) iron(III) ABC transporter, ATP-binding protein [HitABC (VF0268)] [Haemophilus influenzae Rd KW20]
Haemophilus_influenzae	001351	GCF_003425605.1_ASM342560v1	NZ_CP031679.1	lcl|NZ_CP031679.1_prot_WP_032821670.1_949	Chromosome	none	996950	998020	VFG000344(gb|NP_438273) (hitC) iron(III) ABC transporter, ATP-binding protein [HitABC (VF0268)] [Haemophilus influenzae Rd KW20]
Haemophilus_influenzae	001351	GCF_003425625.1_ASM342562v1	NZ_CP031680.1	lcl|NZ_CP031680.1_prot_WP_162877741.1_974	Chromosome	none	1013268	1014338	VFG000344(gb|NP_438273) (hitC) iron(III) ABC transporter, ATP-binding protein [HitABC (VF0268)] [Haemophilus influenzae Rd KW20]
Haemophilus_influenzae	001351	GCF_003425645.1_ASM342564v1	NZ_CP031682.1	lcl|NZ_CP031682.1_prot_WP_042611526.1_966	Chromosome	none	1000738	1001808	VFG000344(gb|NP_438273) (hitC) iron(III) ABC transporter, ATP-binding protein [HitABC (VF0268)] [Haemophilus influenzae Rd KW20]
Haemophilus_influenzae	001351	GCF_003425715.1_ASM342571v1	NZ_CP031690.1	lcl|NZ_CP031690.1_prot_WP_032821670.1_948	Chromosome	none	988244	989314	VFG000344(gb|NP_438273) (hitC) iron(III) ABC transporter, ATP-binding protein [HitABC (VF0268)] [Haemophilus influenzae Rd KW20]
Haemophilus_influenzae	001351	GCF_003425765.1_ASM342576v1	NZ_CP031692.1	lcl|NZ_CP031692.1_prot_WP_162877105.1_917	Chromosome	none	970708	971778	VFG000344(gb|NP_438273) (hitC) iron(III) ABC transporter, ATP-binding protein [HitABC (VF0268)] [Haemophilus influenzae Rd KW20]
Haemophilus_influenzae	001351	GCF_003425815.1_ASM342581v1	NZ_CP031691.1	lcl|NZ_CP031691.1_prot_WP_162877167.1_936	Chromosome	none	979336	980406	VFG000344(gb|NP_438273) (hitC) iron(III) ABC transporter, ATP-binding protein [HitABC (VF0268)] [Haemophilus influenzae Rd KW20]
Haemophilus_influenzae	001351	GCF_003425935.1_ASM342593v1	NZ_CP031687.1	lcl|NZ_CP031687.1_prot_WP_032821670.1_900	Chromosome	none	959015	960085	VFG000344(gb|NP_438273) (hitC) iron(III) ABC transporter, ATP-binding protein [HitABC (VF0268)] [Haemophilus influenzae Rd KW20]
Haemophilus_influenzae	001351	GCF_003425955.1_ASM342595v1	NZ_CP031683.1	lcl|NZ_CP031683.1_prot_WP_162877857.1_1007	Chromosome	none	1041252	1042322	VFG000344(gb|NP_438273) (hitC) iron(III) ABC transporter, ATP-binding protein [HitABC (VF0268)] [Haemophilus influenzae Rd KW20]
Haemophilus_influenzae	001351	GCF_008586745.1_ASM858674v1	NZ_CP043770.1	lcl|NZ_CP043770.1_prot_WP_011961811.1_974	Chromosome	none	976453	977523	VFG000344(gb|NP_438273) (hitC) iron(III) ABC transporter, ATP-binding protein [HitABC (VF0268)] [Haemophilus influenzae Rd KW20]
Haemophilus_influenzae	001351	GCF_008586805.1_ASM858680v1	NZ_CP043772.1	lcl|NZ_CP043772.1_prot_WP_011961811.1_1146	Chromosome	none	1145199	1146269	VFG000344(gb|NP_438273) (hitC) iron(III) ABC transporter, ATP-binding protein [HitABC (VF0268)] [Haemophilus influenzae Rd KW20]
Haemophilus_influenzae	001351	GCF_008586825.1_ASM858682v1	NZ_CP043771.1	lcl|NZ_CP043771.1_prot_WP_011961811.1_19	Chromosome	none	30426	31496	VFG000344(gb|NP_438273) (hitC) iron(III) ABC transporter, ATP-binding protein [HitABC (VF0268)] [Haemophilus influenzae Rd KW20]
Haemophilus_influenzae	001351	GCF_008831525.1_ASM883152v1	NZ_CP044497.1	lcl|NZ_CP044497.1_prot_WP_162627903.1_1000	Chromosome	none	1030130	1031200	VFG000344(gb|NP_438273) (hitC) iron(III) ABC transporter, ATP-binding protein [HitABC (VF0268)] [Haemophilus influenzae Rd KW20]
Haemophilus_influenzae	001351	GCF_013394405.1_ASM1339440v1	NZ_AP022867.1	lcl|NZ_AP022867.1_prot_WP_005658347.1_989	Chromosome	none	1020327	1021397	VFG000344(gb|NP_438273) (hitC) iron(III) ABC transporter, ATP-binding protein [HitABC (VF0268)] [Haemophilus influenzae Rd KW20]
Haemophilus_influenzae	001351	GCF_014701215.1_ASM1470121v1	NZ_AP022846.1	lcl|NZ_AP022846.1_prot_WP_071162705.1_891	Chromosome	none	942927	943997	VFG000344(gb|NP_438273) (hitC) iron(III) ABC transporter, ATP-binding protein [HitABC (VF0268)] [Haemophilus influenzae Rd KW20]
Haemophilus_influenzae	001351	GCF_014931495.1_ASM1493149v1	NZ_CP063127.1	lcl|NZ_CP063127.1_prot_WP_162627903.1_108	Chromosome	none	121635	122705	VFG000344(gb|NP_438273) (hitC) iron(III) ABC transporter, ATP-binding protein [HitABC (VF0268)] [Haemophilus influenzae Rd KW20]
Haemophilus_influenzae	001351	GCF_016861285.1_ASM1686128v1	NZ_AP024414.1	lcl|NZ_AP024414.1_prot_WP_071162705.1_907	Chromosome	none	958644	959714	VFG000344(gb|NP_438273) (hitC) iron(III) ABC transporter, ATP-binding protein [HitABC (VF0268)] [Haemophilus influenzae Rd KW20]
Haemophilus_influenzae	001351	GCF_019703365.1_ASM1970336v1	NZ_AP018764.1	lcl|NZ_AP018764.1_prot_WP_032821670.1_1054	Chromosome	none	1075668	1076738	VFG000344(gb|NP_438273) (hitC) iron(III) ABC transporter, ATP-binding protein [HitABC (VF0268)] [Haemophilus influenzae Rd KW20]
Haemophilus_influenzae	001351	GCF_019703385.1_ASM1970338v1	NZ_AP018765.1	lcl|NZ_AP018765.1_prot_WP_032821670.1_1055	Chromosome	none	1075703	1076773	VFG000344(gb|NP_438273) (hitC) iron(III) ABC transporter, ATP-binding protein [HitABC (VF0268)] [Haemophilus influenzae Rd KW20]
Haemophilus_influenzae	001351	GCF_019703405.1_ASM1970340v1	NZ_AP018766.1	lcl|NZ_AP018766.1_prot_WP_032821670.1_893	Chromosome	none	961279	962349	VFG000344(gb|NP_438273) (hitC) iron(III) ABC transporter, ATP-binding protein [HitABC (VF0268)] [Haemophilus influenzae Rd KW20]
Haemophilus_influenzae	001351	GCF_019703425.1_ASM1970342v1	NZ_AP018767.1	lcl|NZ_AP018767.1_prot_WP_032821670.1_891	Chromosome	none	957046	958116	VFG000344(gb|NP_438273) (hitC) iron(III) ABC transporter, ATP-binding protein [HitABC (VF0268)] [Haemophilus influenzae Rd KW20]
Haemophilus_influenzae	001351	GCF_019703455.1_ASM1970345v1	NZ_AP018768.1	lcl|NZ_AP018768.1_prot_WP_032821670.1_885	Chromosome	none	945565	946635	VFG000344(gb|NP_438273) (hitC) iron(III) ABC transporter, ATP-binding protein [HitABC (VF0268)] [Haemophilus influenzae Rd KW20]
Haemophilus_influenzae	001351	GCF_019703495.1_ASM1970349v1	NZ_AP018769.1	lcl|NZ_AP018769.1_prot_WP_032821670.1_878	Chromosome	none	946719	947789	VFG000344(gb|NP_438273) (hitC) iron(III) ABC transporter, ATP-binding protein [HitABC (VF0268)] [Haemophilus influenzae Rd KW20]
Haemophilus_influenzae	001351	GCF_019703525.1_ASM1970352v1	NZ_AP018770.1	lcl|NZ_AP018770.1_prot_WP_032821670.1_950	Chromosome	none	999923	1000993	VFG000344(gb|NP_438273) (hitC) iron(III) ABC transporter, ATP-binding protein [HitABC (VF0268)] [Haemophilus influenzae Rd KW20]
Haemophilus_influenzae	001351	GCF_019703545.1_ASM1970354v1	NZ_AP018771.1	lcl|NZ_AP018771.1_prot_WP_038439580.1_878	Chromosome	none	944957	946027	VFG000344(gb|NP_438273) (hitC) iron(III) ABC transporter, ATP-binding protein [HitABC (VF0268)] [Haemophilus influenzae Rd KW20]
Haemophilus_influenzae	001351	GCF_019703575.1_ASM1970357v1	NZ_AP018772.1	lcl|NZ_AP018772.1_prot_WP_032821670.1_916	Chromosome	none	982999	984069	VFG000344(gb|NP_438273) (hitC) iron(III) ABC transporter, ATP-binding protein [HitABC (VF0268)] [Haemophilus influenzae Rd KW20]
Haemophilus_influenzae	001351	GCF_019703595.1_ASM1970359v1	NZ_AP018773.1	lcl|NZ_AP018773.1_prot_WP_011961811.1_912	Chromosome	none	980763	981833	VFG000344(gb|NP_438273) (hitC) iron(III) ABC transporter, ATP-binding protein [HitABC (VF0268)] [Haemophilus influenzae Rd KW20]
Haemophilus_influenzae	001351	GCF_019703615.1_ASM1970361v1	NZ_AP018774.1	lcl|NZ_AP018774.1_prot_WP_011961811.1_915	Chromosome	none	985105	986175	VFG000344(gb|NP_438273) (hitC) iron(III) ABC transporter, ATP-binding protein [HitABC (VF0268)] [Haemophilus influenzae Rd KW20]
Haemophilus_influenzae	001351	GCF_019703635.1_ASM1970363v1	NZ_AP018775.1	lcl|NZ_AP018775.1_prot_WP_041174611.1_927	Chromosome	none	979320	980390	VFG000344(gb|NP_438273) (hitC) iron(III) ABC transporter, ATP-binding protein [HitABC (VF0268)] [Haemophilus influenzae Rd KW20]
Haemophilus_influenzae	001351	GCF_019703655.1_ASM1970365v1	NZ_AP018776.1	lcl|NZ_AP018776.1_prot_WP_041174611.1_912	Chromosome	none	973032	974102	VFG000344(gb|NP_438273) (hitC) iron(III) ABC transporter, ATP-binding protein [HitABC (VF0268)] [Haemophilus influenzae Rd KW20]
Haemophilus_influenzae	001351	GCF_019703695.1_ASM1970369v1	NZ_AP018778.1	lcl|NZ_AP018778.1_prot_WP_168769332.1_931	Chromosome	none	969444	970514	VFG000344(gb|NP_438273) (hitC) iron(III) ABC transporter, ATP-binding protein [HitABC (VF0268)] [Haemophilus influenzae Rd KW20]
Haemophilus_influenzae	001351	GCF_019703715.1_ASM1970371v1	NZ_AP018779.1	lcl|NZ_AP018779.1_prot_WP_162987614.1_900	Chromosome	none	960235	961305	VFG000344(gb|NP_438273) (hitC) iron(III) ABC transporter, ATP-binding protein [HitABC (VF0268)] [Haemophilus influenzae Rd KW20]
Haemophilus_influenzae	001351	GCF_019703735.1_ASM1970373v1	NZ_AP018780.1	lcl|NZ_AP018780.1_prot_WP_221252754.1_883	Chromosome	none	947280	948350	VFG000344(gb|NP_438273) (hitC) iron(III) ABC transporter, ATP-binding protein [HitABC (VF0268)] [Haemophilus influenzae Rd KW20]
Haemophilus_influenzae	001351	GCF_019703755.1_ASM1970375v1	NZ_AP018781.1	lcl|NZ_AP018781.1_prot_WP_162627903.1_997	Chromosome	none	1049299	1050369	VFG000344(gb|NP_438273) (hitC) iron(III) ABC transporter, ATP-binding protein [HitABC (VF0268)] [Haemophilus influenzae Rd KW20]
Haemophilus_influenzae	001351	GCF_019703795.1_ASM1970379v1	NZ_AP018783.1	lcl|NZ_AP018783.1_prot_WP_032826220.1_1065	Chromosome	none	1106733	1107803	VFG000344(gb|NP_438273) (hitC) iron(III) ABC transporter, ATP-binding protein [HitABC (VF0268)] [Haemophilus influenzae Rd KW20]
Haemophilus_influenzae	001351	GCF_019930705.1_ASM1993070v1	NZ_CP082856.1	lcl|NZ_CP082856.1_prot_WP_015701389.1_264	Chromosome	none	300833	301903	VFG000344(gb|NP_438273) (hitC) iron(III) ABC transporter, ATP-binding protein [HitABC (VF0268)] [Haemophilus influenzae Rd KW20]
Haemophilus_influenzae	001351	GCF_020736045.1_ASM2073604v1	NZ_CP085952.1	lcl|NZ_CP085952.1_prot_WP_032821670.1_94	Chromosome	none	88217	89287	VFG000344(gb|NP_438273) (hitC) iron(III) ABC transporter, ATP-binding protein [HitABC (VF0268)] [Haemophilus influenzae Rd KW20]
Haemophilus_influenzae	001351	GCF_900475995.1_47555_F02	NZ_LS483438.1	lcl|NZ_LS483438.1_prot_WP_032821670.1_891	Chromosome	none	959712	960782	VFG000344(gb|NP_438273) (hitC) iron(III) ABC transporter, ATP-binding protein [HitABC (VF0268)] [Haemophilus influenzae Rd KW20]
Haemophilus_influenzae	001351	GCF_900478275.1_34211_D02	NZ_LS483480.1	lcl|NZ_LS483480.1_prot_WP_015701389.1_930	Chromosome	none	971435	972505	VFG000344(gb|NP_438273) (hitC) iron(III) ABC transporter, ATP-binding protein [HitABC (VF0268)] [Haemophilus influenzae Rd KW20]
Haemophilus_influenzae	001351	GCF_900478325.1_33962_G01	NZ_LS483486.1	lcl|NZ_LS483486.1_prot_WP_032821670.1_1008	Chromosome	none	1028285	1029355	VFG000344(gb|NP_438273) (hitC) iron(III) ABC transporter, ATP-binding protein [HitABC (VF0268)] [Haemophilus influenzae Rd KW20]
Haemophilus_influenzae	001351	GCF_900635795.1_33962_B02	NZ_LR134168.1	lcl|NZ_LR134168.1_prot_WP_061659687.1_911	Chromosome	none	958149	959219	VFG000344(gb|NP_438273) (hitC) iron(III) ABC transporter, ATP-binding protein [HitABC (VF0268)] [Haemophilus influenzae Rd KW20]
Haemophilus_influenzae	001351	GCF_900635805.1_34211_C02	NZ_LR134171.1	lcl|NZ_LR134171.1_prot_WP_061724318.1_649	Chromosome	none	687633	688703	VFG000344(gb|NP_438273) (hitC) iron(III) ABC transporter, ATP-binding protein [HitABC (VF0268)] [Haemophilus influenzae Rd KW20]
Haemophilus_influenzae	001351	GCF_900638105.1_56433_A01	NZ_LR134490.1	lcl|NZ_LR134490.1_prot_WP_032826220.1_978	Chromosome	none	1025950	1027020	VFG000344(gb|NP_438273) (hitC) iron(III) ABC transporter, ATP-binding protein [HitABC (VF0268)] [Haemophilus influenzae Rd KW20]
Haemophilus_influenzae	001351	GCF_919946725.1_KRLund_NTHi_Assembly_Genome271	NZ_OV040584.1	lcl|NZ_OV040584.1_prot_WP_032821670.1_894	Chromosome	none	945552	946622	VFG000344(gb|NP_438273) (hitC) iron(III) ABC transporter, ATP-binding protein [HitABC (VF0268)] [Haemophilus influenzae Rd KW20]
Haemophilus_influenzae	001351	GCF_919949215.1_KRLund_NTHi_Assembly_Genome3655	NZ_OV040719.1	lcl|NZ_OV040719.1_prot_WP_005658347.1_994	Chromosome	none	1021851	1022921	VFG000344(gb|NP_438273) (hitC) iron(III) ABC transporter, ATP-binding protein [HitABC (VF0268)] [Haemophilus influenzae Rd KW20]
Haemophilus_influenzae	001377	GCF_000012185.1_ASM1218v1	NC_007146.2	lcl|NC_007146.2_prot_WP_118796799.1_419	Chromosome	none	447634	448542	gi|68248957|ref|YP_248069.1| CMP-Neu5Ac--lipooligosaccharide alpha 2-3 sialyltransferase [Haemophilus influenzae 86-028NP]
Haemophilus_influenzae	001377	GCF_000165525.1_ASM16552v1	NC_017451.1	lcl|NC_017451.1_prot_WP_228839982.1_219	Chromosome	none	219352	220194	gi|68248957|ref|YP_248069.1| CMP-Neu5Ac--lipooligosaccharide alpha 2-3 sialyltransferase [Haemophilus influenzae 86-028NP]
Haemophilus_influenzae	001377	GCF_000165575.1_ASM16557v1	NC_017452.1	lcl|NC_017452.1_prot_WP_014550453.1_225	Chromosome	none	220735	221733	gi|68248957|ref|YP_248069.1| CMP-Neu5Ac--lipooligosaccharide alpha 2-3 sialyltransferase [Haemophilus influenzae 86-028NP]
Haemophilus_influenzae	001377	GCF_000197875.1_ASM19787v1	NC_014920.1	lcl|NC_014920.1_prot_WP_232501051.1_282	Chromosome	none	302680	303594	gi|68248957|ref|YP_248069.1| CMP-Neu5Ac--lipooligosaccharide alpha 2-3 sialyltransferase [Haemophilus influenzae 86-028NP]
Haemophilus_influenzae	001377	GCF_000200475.1_ASM20047v1	NC_014922.1	lcl|NC_014922.1_prot_WP_231844597.1_889	Chromosome	none	897476	898378	gi|68248957|ref|YP_248069.1| CMP-Neu5Ac--lipooligosaccharide alpha 2-3 sialyltransferase [Haemophilus influenzae 86-028NP]
Haemophilus_influenzae	001377	GCF_000698365.1_ASM69836v1	NZ_CP007805.1	lcl|NZ_CP007805.1_prot_WP_051614231.1_239	Chromosome	none	264197	265213	gi|68248957|ref|YP_248069.1| CMP-Neu5Ac--lipooligosaccharide alpha 2-3 sialyltransferase [Haemophilus influenzae 86-028NP]
Haemophilus_influenzae	001377	GCF_000767075.1_ASM76707v1	NZ_CP009610.1	lcl|NZ_CP009610.1_prot_WP_038440754.1_697	Chromosome	none	712439	713425	gi|68248957|ref|YP_248069.1| CMP-Neu5Ac--lipooligosaccharide alpha 2-3 sialyltransferase [Haemophilus influenzae 86-028NP]
Haemophilus_influenzae	001377	GCF_000931575.1_ASM93157v1	NZ_CP007470.1	lcl|NZ_CP007470.1_prot_WP_044332494.1_1333	Chromosome	none	1439739	1440713	gi|68248957|ref|YP_248069.1| CMP-Neu5Ac--lipooligosaccharide alpha 2-3 sialyltransferase [Haemophilus influenzae 86-028NP]
Haemophilus_influenzae	001377	GCF_000931605.1_ASM93160v1	NZ_CP007471.1	lcl|NZ_CP007471.1_prot_WP_229293840.1_620	Chromosome	none	624099	624989	gi|68248957|ref|YP_248069.1| CMP-Neu5Ac--lipooligosaccharide alpha 2-3 sialyltransferase [Haemophilus influenzae 86-028NP]
Haemophilus_influenzae	001377	GCF_000931625.1_ASM93162v1	NZ_CP007472.1	lcl|NZ_CP007472.1_prot_WP_044365148.1_1303	Chromosome	none	1337469	1338473	gi|68248957|ref|YP_248069.1| CMP-Neu5Ac--lipooligosaccharide alpha 2-3 sialyltransferase [Haemophilus influenzae 86-028NP]
Haemophilus_influenzae	001377	GCF_000968335.1_ASM96833v1	NZ_CP008740.1	lcl|NZ_CP008740.1_prot_WP_224056854.1_418	Chromosome	none	457012	457908	gi|68248957|ref|YP_248069.1| CMP-Neu5Ac--lipooligosaccharide alpha 2-3 sialyltransferase [Haemophilus influenzae 86-028NP]
Haemophilus_influenzae	001377	GCF_001457655.1_NCTC8143	NZ_LN831035.1	lcl|NZ_LN831035.1_prot_WP_058222186.1_691	Chromosome	none	713201	714205	gi|68248957|ref|YP_248069.1| CMP-Neu5Ac--lipooligosaccharide alpha 2-3 sialyltransferase [Haemophilus influenzae 86-028NP]
Haemophilus_influenzae	001377	GCF_001856725.1_ASM185672v1	NZ_CP017811.1	lcl|NZ_CP017811.1_prot_WP_071162824.1_713	Chromosome	none	771539	772537	gi|68248957|ref|YP_248069.1| CMP-Neu5Ac--lipooligosaccharide alpha 2-3 sialyltransferase [Haemophilus influenzae 86-028NP]
Haemophilus_influenzae	001377	GCF_002073475.2_ASM207347v2	NZ_CP020411.2	lcl|NZ_CP020411.2_prot_WP_080003781.1_1621	Chromosome	none	1708976	1709890	gi|68248957|ref|YP_248069.1| CMP-Neu5Ac--lipooligosaccharide alpha 2-3 sialyltransferase [Haemophilus influenzae 86-028NP]
Haemophilus_influenzae	001377	GCF_002966575.1_ASM296657v1	NZ_CP020006.1	lcl|NZ_CP020006.1_prot_WP_233993175.1_418	Chromosome	none	470538	471458	gi|68248957|ref|YP_248069.1| CMP-Neu5Ac--lipooligosaccharide alpha 2-3 sialyltransferase [Haemophilus influenzae 86-028NP]
Haemophilus_influenzae	001377	GCF_002966595.1_ASM296659v1	NZ_CP020007.1	lcl|NZ_CP020007.1_prot_WP_105211005.1_418	Chromosome	none	470538	471548	gi|68248957|ref|YP_248069.1| CMP-Neu5Ac--lipooligosaccharide alpha 2-3 sialyltransferase [Haemophilus influenzae 86-028NP]
Haemophilus_influenzae	001377	GCF_002966615.1_ASM296661v1	NZ_CP020008.1	lcl|NZ_CP020008.1_prot_WP_118796799.1_346	Chromosome	none	384169	385077	gi|68248957|ref|YP_248069.1| CMP-Neu5Ac--lipooligosaccharide alpha 2-3 sialyltransferase [Haemophilus influenzae 86-028NP]
Haemophilus_influenzae	001377	GCF_002966635.1_ASM296663v1	NZ_CP020009.1	lcl|NZ_CP020009.1_prot_WP_118796799.1_346	Chromosome	none	384059	384967	gi|68248957|ref|YP_248069.1| CMP-Neu5Ac--lipooligosaccharide alpha 2-3 sialyltransferase [Haemophilus influenzae 86-028NP]
Haemophilus_influenzae	001377	GCF_002966655.1_ASM296665v1	NZ_CP020010.1	lcl|NZ_CP020010.1_prot_WP_233994533.1_370	Chromosome	none	420862	421788	gi|68248957|ref|YP_248069.1| CMP-Neu5Ac--lipooligosaccharide alpha 2-3 sialyltransferase [Haemophilus influenzae 86-028NP]
Haemophilus_influenzae	001377	GCF_002966675.1_ASM296667v1	NZ_CP020011.1	lcl|NZ_CP020011.1_prot_WP_233995630.1_482	Chromosome	none	526918	527808	gi|68248957|ref|YP_248069.1| CMP-Neu5Ac--lipooligosaccharide alpha 2-3 sialyltransferase [Haemophilus influenzae 86-028NP]
Haemophilus_influenzae	001377	GCF_002966695.1_ASM296669v1	NZ_CP020012.1	lcl|NZ_CP020012.1_prot_WP_105211005.1_417	Chromosome	none	470511	471521	gi|68248957|ref|YP_248069.1| CMP-Neu5Ac--lipooligosaccharide alpha 2-3 sialyltransferase [Haemophilus influenzae 86-028NP]
Haemophilus_influenzae	001377	GCF_002966715.1_ASM296671v1	NZ_CP020013.1	lcl|NZ_CP020013.1_prot_WP_233993175.1_418	Chromosome	none	470504	471424	gi|68248957|ref|YP_248069.1| CMP-Neu5Ac--lipooligosaccharide alpha 2-3 sialyltransferase [Haemophilus influenzae 86-028NP]
Haemophilus_influenzae	001377	GCF_002966735.1_ASM296673v1	NZ_CP020014.1	lcl|NZ_CP020014.1_prot_WP_105197623.1_365	Chromosome	none	425794	426798	gi|68248957|ref|YP_248069.1| CMP-Neu5Ac--lipooligosaccharide alpha 2-3 sialyltransferase [Haemophilus influenzae 86-028NP]
Haemophilus_influenzae	001377	GCF_003351445.1_ASM335144v1	NZ_CP031242.1	lcl|NZ_CP031242.1_prot_WP_230306669.1_1401	Chromosome	none	1447165	1448067	gi|68248957|ref|YP_248069.1| CMP-Neu5Ac--lipooligosaccharide alpha 2-3 sialyltransferase [Haemophilus influenzae 86-028NP]
Haemophilus_influenzae	001377	GCF_003351465.1_ASM335146v1	NZ_CP031241.1	lcl|NZ_CP031241.1_prot_WP_240317777.1_1059	Chromosome	none	1149442	1150269	gi|68248957|ref|YP_248069.1| CMP-Neu5Ac--lipooligosaccharide alpha 2-3 sialyltransferase [Haemophilus influenzae 86-028NP]
Haemophilus_influenzae	001377	GCF_003351585.1_ASM335158v1	NZ_CP031254.1	lcl|NZ_CP031254.1_prot_WP_239061609.1_855	Chromosome	none	890300	891190	gi|68248957|ref|YP_248069.1| CMP-Neu5Ac--lipooligosaccharide alpha 2-3 sialyltransferase [Haemophilus influenzae 86-028NP]
Haemophilus_influenzae	001377	GCF_003351605.1_ASM335160v1	NZ_CP031237.1	lcl|NZ_CP031237.1_prot_WP_239995342.1_194	Chromosome	none	192535	193431	gi|68248957|ref|YP_248069.1| CMP-Neu5Ac--lipooligosaccharide alpha 2-3 sialyltransferase [Haemophilus influenzae 86-028NP]
Haemophilus_influenzae	001377	GCF_003425445.1_ASM342544v1	NZ_CP031689.1	lcl|NZ_CP031689.1_prot_WP_240321234.1_644	Chromosome	none	673550	674572	gi|68248957|ref|YP_248069.1| CMP-Neu5Ac--lipooligosaccharide alpha 2-3 sialyltransferase [Haemophilus influenzae 86-028NP]
Haemophilus_influenzae	001377	GCF_003425485.1_ASM342548v1	NZ_CP031684.1	lcl|NZ_CP031684.1_prot_WP_116954312.1_645	Chromosome	none	655374	656384	gi|68248957|ref|YP_248069.1| CMP-Neu5Ac--lipooligosaccharide alpha 2-3 sialyltransferase [Haemophilus influenzae 86-028NP]
Haemophilus_influenzae	001377	GCF_003425505.1_ASM342550v1	NZ_CP031681.1	lcl|NZ_CP031681.1_prot_WP_080343339.1_800	Chromosome	none	786855	787697	gi|68248957|ref|YP_248069.1| CMP-Neu5Ac--lipooligosaccharide alpha 2-3 sialyltransferase [Haemophilus influenzae 86-028NP]
Haemophilus_influenzae	001377	GCF_003425525.1_ASM342552v1	NZ_CP031686.1	lcl|NZ_CP031686.1_prot_WP_112111432.1_716	Chromosome	none	723612	724598	gi|68248957|ref|YP_248069.1| CMP-Neu5Ac--lipooligosaccharide alpha 2-3 sialyltransferase [Haemophilus influenzae 86-028NP]
Haemophilus_influenzae	001377	GCF_003425565.1_ASM342556v1	NZ_CP031678.1	lcl|NZ_CP031678.1_prot_WP_238144209.1_704	Chromosome	none	718170	719066	gi|68248957|ref|YP_248069.1| CMP-Neu5Ac--lipooligosaccharide alpha 2-3 sialyltransferase [Haemophilus influenzae 86-028NP]
Haemophilus_influenzae	001377	GCF_003425585.1_ASM342558v1	NZ_CP031688.1	lcl|NZ_CP031688.1_prot_WP_240323012.1_676	Chromosome	none	700200	701222	gi|68248957|ref|YP_248069.1| CMP-Neu5Ac--lipooligosaccharide alpha 2-3 sialyltransferase [Haemophilus influenzae 86-028NP]
Haemophilus_influenzae	001377	GCF_003425605.1_ASM342560v1	NZ_CP031679.1	lcl|NZ_CP031679.1_prot_WP_237698294.1_702	Chromosome	none	718218	719060	gi|68248957|ref|YP_248069.1| CMP-Neu5Ac--lipooligosaccharide alpha 2-3 sialyltransferase [Haemophilus influenzae 86-028NP]
Haemophilus_influenzae	001377	GCF_003425625.1_ASM342562v1	NZ_CP031680.1	lcl|NZ_CP031680.1_prot_WP_240323018.1_641	Chromosome	none	677378	678199	gi|68248957|ref|YP_248069.1| CMP-Neu5Ac--lipooligosaccharide alpha 2-3 sialyltransferase [Haemophilus influenzae 86-028NP]
Haemophilus_influenzae	001377	GCF_003425645.1_ASM342564v1	NZ_CP031682.1	lcl|NZ_CP031682.1_prot_WP_240322988.1_717	Chromosome	none	720160	721056	gi|68248957|ref|YP_248069.1| CMP-Neu5Ac--lipooligosaccharide alpha 2-3 sialyltransferase [Haemophilus influenzae 86-028NP]
Haemophilus_influenzae	001377	GCF_003425715.1_ASM342571v1	NZ_CP031690.1	lcl|NZ_CP031690.1_prot_WP_116938441.1_698	Chromosome	none	707569	708597	gi|68248957|ref|YP_248069.1| CMP-Neu5Ac--lipooligosaccharide alpha 2-3 sialyltransferase [Haemophilus influenzae 86-028NP]
Haemophilus_influenzae	001377	GCF_003425815.1_ASM342581v1	NZ_CP031691.1	lcl|NZ_CP031691.1_prot_WP_116962865.1_642	Chromosome	none	673448	674458	gi|68248957|ref|YP_248069.1| CMP-Neu5Ac--lipooligosaccharide alpha 2-3 sialyltransferase [Haemophilus influenzae 86-028NP]
Haemophilus_influenzae	001377	GCF_003425935.1_ASM342593v1	NZ_CP031687.1	lcl|NZ_CP031687.1_prot_WP_112111432.1_644	Chromosome	none	675776	676762	gi|68248957|ref|YP_248069.1| CMP-Neu5Ac--lipooligosaccharide alpha 2-3 sialyltransferase [Haemophilus influenzae 86-028NP]
Haemophilus_influenzae	001377	GCF_008586745.1_ASM858674v1	NZ_CP043770.1	lcl|NZ_CP043770.1_prot_WP_086935106.1_824	Chromosome	none	804512	805378	gi|68248957|ref|YP_248069.1| CMP-Neu5Ac--lipooligosaccharide alpha 2-3 sialyltransferase [Haemophilus influenzae 86-028NP]
Haemophilus_influenzae	001377	GCF_008586805.1_ASM858680v1	NZ_CP043772.1	lcl|NZ_CP043772.1_prot_WP_086935106.1_993	Chromosome	none	972430	973296	gi|68248957|ref|YP_248069.1| CMP-Neu5Ac--lipooligosaccharide alpha 2-3 sialyltransferase [Haemophilus influenzae 86-028NP]
Haemophilus_influenzae	001377	GCF_008586825.1_ASM858682v1	NZ_CP043771.1	lcl|NZ_CP043771.1_prot_WP_223268738.1_1792	Chromosome	none	1872885	1873775	gi|68248957|ref|YP_248069.1| CMP-Neu5Ac--lipooligosaccharide alpha 2-3 sialyltransferase [Haemophilus influenzae 86-028NP]
Haemophilus_influenzae	001377	GCF_008831525.1_ASM883152v1	NZ_CP044497.1	lcl|NZ_CP044497.1_prot_WP_075913298.1_726	Chromosome	none	727753	728625	gi|68248957|ref|YP_248069.1| CMP-Neu5Ac--lipooligosaccharide alpha 2-3 sialyltransferase [Haemophilus influenzae 86-028NP]
Haemophilus_influenzae	001377	GCF_013394405.1_ASM1339440v1	NZ_AP022867.1	lcl|NZ_AP022867.1_prot_WP_032821884.1_737	Chromosome	none	734952	735908	gi|68248957|ref|YP_248069.1| CMP-Neu5Ac--lipooligosaccharide alpha 2-3 sialyltransferase [Haemophilus influenzae 86-028NP]
Haemophilus_influenzae	001377	GCF_014701215.1_ASM1470121v1	NZ_AP022846.1	lcl|NZ_AP022846.1_prot_WP_190811823.1_648	Chromosome	none	673032	674036	gi|68248957|ref|YP_248069.1| CMP-Neu5Ac--lipooligosaccharide alpha 2-3 sialyltransferase [Haemophilus influenzae 86-028NP]
Haemophilus_influenzae	001377	GCF_014931495.1_ASM1493149v1	NZ_CP063127.1	lcl|NZ_CP063127.1_prot_WP_197541632.1_1647	Chromosome	none	1713580	1714572	gi|68248957|ref|YP_248069.1| CMP-Neu5Ac--lipooligosaccharide alpha 2-3 sialyltransferase [Haemophilus influenzae 86-028NP]
Haemophilus_influenzae	001377	GCF_016861285.1_ASM1686128v1	NZ_AP024414.1	lcl|NZ_AP024414.1_prot_WP_239061609.1_663	Chromosome	none	688914	689804	gi|68248957|ref|YP_248069.1| CMP-Neu5Ac--lipooligosaccharide alpha 2-3 sialyltransferase [Haemophilus influenzae 86-028NP]
Haemophilus_influenzae	001377	GCF_019703365.1_ASM1970336v1	NZ_AP018764.1	lcl|NZ_AP018764.1_prot_WP_110418147.1_789	Chromosome	none	785778	786764	gi|68248957|ref|YP_248069.1| CMP-Neu5Ac--lipooligosaccharide alpha 2-3 sialyltransferase [Haemophilus influenzae 86-028NP]
Haemophilus_influenzae	001377	GCF_019703385.1_ASM1970338v1	NZ_AP018765.1	lcl|NZ_AP018765.1_prot_WP_110417937.1_790	Chromosome	none	785770	786774	gi|68248957|ref|YP_248069.1| CMP-Neu5Ac--lipooligosaccharide alpha 2-3 sialyltransferase [Haemophilus influenzae 86-028NP]
Haemophilus_influenzae	001377	GCF_019703405.1_ASM1970340v1	NZ_AP018766.1	lcl|NZ_AP018766.1_prot_WP_105897195.1_640	Chromosome	none	677188	678168	gi|68248957|ref|YP_248069.1| CMP-Neu5Ac--lipooligosaccharide alpha 2-3 sialyltransferase [Haemophilus influenzae 86-028NP]
Haemophilus_influenzae	001377	GCF_019703425.1_ASM1970342v1	NZ_AP018767.1	lcl|NZ_AP018767.1_prot_WP_221257483.1_642	Chromosome	none	677135	678067	gi|68248957|ref|YP_248069.1| CMP-Neu5Ac--lipooligosaccharide alpha 2-3 sialyltransferase [Haemophilus influenzae 86-028NP]
Haemophilus_influenzae	001377	GCF_019703455.1_ASM1970345v1	NZ_AP018768.1	lcl|NZ_AP018768.1_prot_WP_112081631.1_632	Chromosome	none	661424	662416	gi|68248957|ref|YP_248069.1| CMP-Neu5Ac--lipooligosaccharide alpha 2-3 sialyltransferase [Haemophilus influenzae 86-028NP]
Haemophilus_influenzae	001377	GCF_019703495.1_ASM1970349v1	NZ_AP018769.1	lcl|NZ_AP018769.1_prot_WP_110459380.1_630	Chromosome	none	666805	667731	gi|68248957|ref|YP_248069.1| CMP-Neu5Ac--lipooligosaccharide alpha 2-3 sialyltransferase [Haemophilus influenzae 86-028NP]
Haemophilus_influenzae	001377	GCF_019703525.1_ASM1970352v1	NZ_AP018770.1	lcl|NZ_AP018770.1_prot_WP_105182546.1_701	Chromosome	none	721587	722519	gi|68248957|ref|YP_248069.1| CMP-Neu5Ac--lipooligosaccharide alpha 2-3 sialyltransferase [Haemophilus influenzae 86-028NP]
Haemophilus_influenzae	001377	GCF_019703545.1_ASM1970354v1	NZ_AP018771.1	lcl|NZ_AP018771.1_prot_WP_110442562.1_627	Chromosome	none	662227	663171	gi|68248957|ref|YP_248069.1| CMP-Neu5Ac--lipooligosaccharide alpha 2-3 sialyltransferase [Haemophilus influenzae 86-028NP]
Haemophilus_influenzae	001377	GCF_019703575.1_ASM1970357v1	NZ_AP018772.1	lcl|NZ_AP018772.1_prot_WP_105182796.1_642	Chromosome	none	658140	659120	gi|68248957|ref|YP_248069.1| CMP-Neu5Ac--lipooligosaccharide alpha 2-3 sialyltransferase [Haemophilus influenzae 86-028NP]
Haemophilus_influenzae	001377	GCF_019703595.1_ASM1970359v1	NZ_AP018773.1	lcl|NZ_AP018773.1_prot_WP_221281817.1_640	Chromosome	none	656416	657372	gi|68248957|ref|YP_248069.1| CMP-Neu5Ac--lipooligosaccharide alpha 2-3 sialyltransferase [Haemophilus influenzae 86-028NP]
Haemophilus_influenzae	001377	GCF_019703615.1_ASM1970361v1	NZ_AP018774.1	lcl|NZ_AP018774.1_prot_WP_112094595.1_638	Chromosome	none	655597	656577	gi|68248957|ref|YP_248069.1| CMP-Neu5Ac--lipooligosaccharide alpha 2-3 sialyltransferase [Haemophilus influenzae 86-028NP]
Haemophilus_influenzae	001377	GCF_019703655.1_ASM1970365v1	NZ_AP018776.1	lcl|NZ_AP018776.1_prot_WP_110431396.1_640	Chromosome	none	655869	656867	gi|68248957|ref|YP_248069.1| CMP-Neu5Ac--lipooligosaccharide alpha 2-3 sialyltransferase [Haemophilus influenzae 86-028NP]
Haemophilus_influenzae	001377	GCF_019703695.1_ASM1970369v1	NZ_AP018778.1	lcl|NZ_AP018778.1_prot_WP_221267517.1_685	Chromosome	none	698769	699773	gi|68248957|ref|YP_248069.1| CMP-Neu5Ac--lipooligosaccharide alpha 2-3 sialyltransferase [Haemophilus influenzae 86-028NP]
Haemophilus_influenzae	001377	GCF_019703715.1_ASM1970371v1	NZ_AP018779.1	lcl|NZ_AP018779.1_prot_WP_110431572.1_646	Chromosome	none	675067	676017	gi|68248957|ref|YP_248069.1| CMP-Neu5Ac--lipooligosaccharide alpha 2-3 sialyltransferase [Haemophilus influenzae 86-028NP]
Haemophilus_influenzae	001377	GCF_019703755.1_ASM1970375v1	NZ_AP018781.1	lcl|NZ_AP018781.1_prot_WP_196427700.1_718	Chromosome	none	741379	742359	gi|68248957|ref|YP_248069.1| CMP-Neu5Ac--lipooligosaccharide alpha 2-3 sialyltransferase [Haemophilus influenzae 86-028NP]
Haemophilus_influenzae	001377	GCF_019703775.1_ASM1970377v1	NZ_AP018782.1	lcl|NZ_AP018782.1_prot_WP_110434980.1_657	Chromosome	none	697296	698264	gi|68248957|ref|YP_248069.1| CMP-Neu5Ac--lipooligosaccharide alpha 2-3 sialyltransferase [Haemophilus influenzae 86-028NP]
Haemophilus_influenzae	001377	GCF_019703795.1_ASM1970379v1	NZ_AP018783.1	lcl|NZ_AP018783.1_prot_WP_221282199.1_704	Chromosome	none	730917	731888	gi|68248957|ref|YP_248069.1| CMP-Neu5Ac--lipooligosaccharide alpha 2-3 sialyltransferase [Haemophilus influenzae 86-028NP]
Haemophilus_influenzae	001377	GCF_020736045.1_ASM2073604v1	NZ_CP085952.1	lcl|NZ_CP085952.1_prot_WP_058222186.1_346	Chromosome	none	368465	369469	gi|68248957|ref|YP_248069.1| CMP-Neu5Ac--lipooligosaccharide alpha 2-3 sialyltransferase [Haemophilus influenzae 86-028NP]
Haemophilus_influenzae	001377	GCF_900475995.1_47555_F02	NZ_LS483438.1	lcl|NZ_LS483438.1_prot_WP_044365148.1_638	Chromosome	none	676426	677430	gi|68248957|ref|YP_248069.1| CMP-Neu5Ac--lipooligosaccharide alpha 2-3 sialyltransferase [Haemophilus influenzae 86-028NP]
Haemophilus_influenzae	001377	GCF_900478325.1_33962_G01	NZ_LS483486.1	lcl|NZ_LS483486.1_prot_WP_224056854.1_710	Chromosome	none	716130	717026	gi|68248957|ref|YP_248069.1| CMP-Neu5Ac--lipooligosaccharide alpha 2-3 sialyltransferase [Haemophilus influenzae 86-028NP]
Haemophilus_influenzae	001377	GCF_900635805.1_34211_C02	NZ_LR134171.1	lcl|NZ_LR134171.1_prot_WP_126466953.1_333	Chromosome	none	349217	350221	gi|68248957|ref|YP_248069.1| CMP-Neu5Ac--lipooligosaccharide alpha 2-3 sialyltransferase [Haemophilus influenzae 86-028NP]
Haemophilus_influenzae	001377	GCF_900638105.1_56433_A01	NZ_LR134490.1	lcl|NZ_LR134490.1_prot_WP_044365148.1_685	Chromosome	none	710723	711727	gi|68248957|ref|YP_248069.1| CMP-Neu5Ac--lipooligosaccharide alpha 2-3 sialyltransferase [Haemophilus influenzae 86-028NP]
Haemophilus_influenzae	001377	GCF_919946725.1_KRLund_NTHi_Assembly_Genome271	NZ_OV040584.1	lcl|NZ_OV040584.1_prot_WP_230306485.1_639	Chromosome	none	661233	662129	gi|68248957|ref|YP_248069.1| CMP-Neu5Ac--lipooligosaccharide alpha 2-3 sialyltransferase [Haemophilus influenzae 86-028NP]
Haemophilus_influenzae	001377	GCF_919949215.1_KRLund_NTHi_Assembly_Genome3655	NZ_OV040719.1	lcl|NZ_OV040719.1_prot_WP_231052469.1_740	Chromosome	none	736522	737502	gi|68248957|ref|YP_248069.1| CMP-Neu5Ac--lipooligosaccharide alpha 2-3 sialyltransferase [Haemophilus influenzae 86-028NP]
Haemophilus_influenzae	001395	GCF_000165575.1_ASM16557v1	NC_017452.1	lcl|NC_017452.1_prot_WP_011961816.1_530	Chromosome	none	565530	566639	gi|16272060|ref|NP_438259.1| cystathionine gamma-synthase [Haemophilus influenzae Rd KW20]
Haemophilus_influenzae	001395	GCF_000200475.1_ASM20047v1	NC_014922.1	lcl|NC_014922.1_prot_WP_013525434.1_78	Chromosome	none	83626	84735	gi|16272060|ref|NP_438259.1| cystathionine gamma-synthase [Haemophilus influenzae Rd KW20]
Haemophilus_influenzae	001395	GCF_000465255.1_ASM46525v1	NC_022356.1	lcl|NC_022356.1_prot_WP_041175305.1_823	Chromosome	none	857516	858625	gi|16272060|ref|NP_438259.1| cystathionine gamma-synthase [Haemophilus influenzae Rd KW20]
Haemophilus_influenzae	001395	GCF_000698365.1_ASM69836v1	NZ_CP007805.1	lcl|NZ_CP007805.1_prot_WP_038439586.1_633	Chromosome	none	691737	692846	gi|16272060|ref|NP_438259.1| cystathionine gamma-synthase [Haemophilus influenzae Rd KW20]
Haemophilus_influenzae	001395	GCF_000767075.1_ASM76707v1	NZ_CP009610.1	lcl|NZ_CP009610.1_prot_WP_005661154.1_959	Chromosome	none	1007655	1008764	gi|16272060|ref|NP_438259.1| cystathionine gamma-synthase [Haemophilus influenzae Rd KW20]
Haemophilus_influenzae	001395	GCF_000931575.1_ASM93157v1	NZ_CP007470.1	lcl|NZ_CP007470.1_prot_WP_005661154.1_1077	Chromosome	none	1148728	1149837	gi|16272060|ref|NP_438259.1| cystathionine gamma-synthase [Haemophilus influenzae Rd KW20]
Haemophilus_influenzae	001395	GCF_000931605.1_ASM93160v1	NZ_CP007471.1	lcl|NZ_CP007471.1_prot_WP_044345515.1_907	Chromosome	none	962641	963750	gi|16272060|ref|NP_438259.1| cystathionine gamma-synthase [Haemophilus influenzae Rd KW20]
Haemophilus_influenzae	001395	GCF_000931625.1_ASM93162v1	NZ_CP007472.1	lcl|NZ_CP007472.1_prot_WP_041174724.1_1572	Chromosome	none	1638005	1639114	gi|16272060|ref|NP_438259.1| cystathionine gamma-synthase [Haemophilus influenzae Rd KW20]
Haemophilus_influenzae	001395	GCF_000968335.1_ASM96833v1	NZ_CP008740.1	lcl|NZ_CP008740.1_prot_WP_005658377.1_140	Chromosome	none	131087	132196	gi|16272060|ref|NP_438259.1| cystathionine gamma-synthase [Haemophilus influenzae Rd KW20]
Haemophilus_influenzae	001395	GCF_001457655.1_NCTC8143	NZ_LN831035.1	lcl|NZ_LN831035.1_prot_WP_005661154.1_956	Chromosome	none	1009638	1010747	gi|16272060|ref|NP_438259.1| cystathionine gamma-synthase [Haemophilus influenzae Rd KW20]
Haemophilus_influenzae	001395	GCF_001856725.1_ASM185672v1	NZ_CP017811.1	lcl|NZ_CP017811.1_prot_WP_071162698.1_456	Chromosome	none	485969	487078	gi|16272060|ref|NP_438259.1| cystathionine gamma-synthase [Haemophilus influenzae Rd KW20]
Haemophilus_influenzae	001395	GCF_002073475.2_ASM207347v2	NZ_CP020411.2	lcl|NZ_CP020411.2_prot_WP_005661154.1_142	Chromosome	none	167666	168775	gi|16272060|ref|NP_438259.1| cystathionine gamma-synthase [Haemophilus influenzae Rd KW20]
Haemophilus_influenzae	001395	GCF_002966615.1_ASM296661v1	NZ_CP020008.1	lcl|NZ_CP020008.1_prot_WP_005661154.1_83	Chromosome	none	88989	90098	gi|16272060|ref|NP_438259.1| cystathionine gamma-synthase [Haemophilus influenzae Rd KW20]
Haemophilus_influenzae	001395	GCF_002966635.1_ASM296663v1	NZ_CP020009.1	lcl|NZ_CP020009.1_prot_WP_005661154.1_83	Chromosome	none	88989	90098	gi|16272060|ref|NP_438259.1| cystathionine gamma-synthase [Haemophilus influenzae Rd KW20]
Haemophilus_influenzae	001395	GCF_002966655.1_ASM296665v1	NZ_CP020010.1	lcl|NZ_CP020010.1_prot_WP_050822991.1_85	Chromosome	none	89584	90693	gi|16272060|ref|NP_438259.1| cystathionine gamma-synthase [Haemophilus influenzae Rd KW20]
Haemophilus_influenzae	001395	GCF_002966675.1_ASM296667v1	NZ_CP020011.1	lcl|NZ_CP020011.1_prot_WP_050822991.1_85	Chromosome	none	89584	90693	gi|16272060|ref|NP_438259.1| cystathionine gamma-synthase [Haemophilus influenzae Rd KW20]
Haemophilus_influenzae	001395	GCF_002966735.1_ASM296673v1	NZ_CP020014.1	lcl|NZ_CP020014.1_prot_WP_011961816.1_84	Chromosome	none	89444	90553	gi|16272060|ref|NP_438259.1| cystathionine gamma-synthase [Haemophilus influenzae Rd KW20]
Haemophilus_influenzae	001395	GCF_003351425.1_ASM335142v1	NZ_CP031250.1	lcl|NZ_CP031250.1_prot_WP_162816762.1_1647	Chromosome	none	1778471	1779580	gi|16272060|ref|NP_438259.1| cystathionine gamma-synthase [Haemophilus influenzae Rd KW20]
Haemophilus_influenzae	001395	GCF_003351445.1_ASM335144v1	NZ_CP031242.1	lcl|NZ_CP031242.1_prot_WP_005661154.1_1664	Chromosome	none	1741786	1742895	gi|16272060|ref|NP_438259.1| cystathionine gamma-synthase [Haemophilus influenzae Rd KW20]
Haemophilus_influenzae	001395	GCF_003351465.1_ASM335146v1	NZ_CP031241.1	lcl|NZ_CP031241.1_prot_WP_162816665.1_778	Chromosome	none	845859	846968	gi|16272060|ref|NP_438259.1| cystathionine gamma-synthase [Haemophilus influenzae Rd KW20]
Haemophilus_influenzae	001395	GCF_003351585.1_ASM335158v1	NZ_CP031254.1	lcl|NZ_CP031254.1_prot_WP_071162698.1_1111	Chromosome	none	1175821	1176930	gi|16272060|ref|NP_438259.1| cystathionine gamma-synthase [Haemophilus influenzae Rd KW20]
Haemophilus_influenzae	001395	GCF_003351605.1_ASM335160v1	NZ_CP031237.1	lcl|NZ_CP031237.1_prot_WP_162790503.1_456	Chromosome	none	482839	483948	gi|16272060|ref|NP_438259.1| cystathionine gamma-synthase [Haemophilus influenzae Rd KW20]
Haemophilus_influenzae	001395	GCF_003352405.1_ASM335240v1	NZ_CP031249.1	lcl|NZ_CP031249.1_prot_WP_050948530.1_114	Chromosome	none	127504	128613	gi|16272060|ref|NP_438259.1| cystathionine gamma-synthase [Haemophilus influenzae Rd KW20]
Haemophilus_influenzae	001395	GCF_003425445.1_ASM342544v1	NZ_CP031689.1	lcl|NZ_CP031689.1_prot_WP_162877169.1_946	Chromosome	none	992016	993125	gi|16272060|ref|NP_438259.1| cystathionine gamma-synthase [Haemophilus influenzae Rd KW20]
Haemophilus_influenzae	001395	GCF_003425465.1_ASM342546v1	NZ_CP031685.1	lcl|NZ_CP031685.1_prot_WP_162877107.1_924	Chromosome	none	985101	986210	gi|16272060|ref|NP_438259.1| cystathionine gamma-synthase [Haemophilus influenzae Rd KW20]
Haemophilus_influenzae	001395	GCF_003425485.1_ASM342548v1	NZ_CP031684.1	lcl|NZ_CP031684.1_prot_WP_011961816.1_938	Chromosome	none	998821	999930	gi|16272060|ref|NP_438259.1| cystathionine gamma-synthase [Haemophilus influenzae Rd KW20]
Haemophilus_influenzae	001395	GCF_003425505.1_ASM342550v1	NZ_CP031681.1	lcl|NZ_CP031681.1_prot_WP_005661154.1_1078	Chromosome	none	1092539	1093648	gi|16272060|ref|NP_438259.1| cystathionine gamma-synthase [Haemophilus influenzae Rd KW20]
Haemophilus_influenzae	001395	GCF_003425525.1_ASM342552v1	NZ_CP031686.1	lcl|NZ_CP031686.1_prot_WP_005661154.1_985	Chromosome	none	1023101	1024210	gi|16272060|ref|NP_438259.1| cystathionine gamma-synthase [Haemophilus influenzae Rd KW20]
Haemophilus_influenzae	001395	GCF_003425565.1_ASM342556v1	NZ_CP031678.1	lcl|NZ_CP031678.1_prot_WP_005661154.1_965	Chromosome	none	1013212	1014321	gi|16272060|ref|NP_438259.1| cystathionine gamma-synthase [Haemophilus influenzae Rd KW20]
Haemophilus_influenzae	001395	GCF_003425585.1_ASM342558v1	NZ_CP031688.1	lcl|NZ_CP031688.1_prot_WP_005661154.1_940	Chromosome	none	997054	998163	gi|16272060|ref|NP_438259.1| cystathionine gamma-synthase [Haemophilus influenzae Rd KW20]
Haemophilus_influenzae	001395	GCF_003425605.1_ASM342560v1	NZ_CP031679.1	lcl|NZ_CP031679.1_prot_WP_005661154.1_963	Chromosome	none	1013205	1014314	gi|16272060|ref|NP_438259.1| cystathionine gamma-synthase [Haemophilus influenzae Rd KW20]
Haemophilus_influenzae	001395	GCF_003425625.1_ASM342562v1	NZ_CP031680.1	lcl|NZ_CP031680.1_prot_WP_048954611.1_986	Chromosome	none	1027242	1028351	gi|16272060|ref|NP_438259.1| cystathionine gamma-synthase [Haemophilus influenzae Rd KW20]
Haemophilus_influenzae	001395	GCF_003425715.1_ASM342571v1	NZ_CP031690.1	lcl|NZ_CP031690.1_prot_WP_005661154.1_962	Chromosome	none	1004499	1005608	gi|16272060|ref|NP_438259.1| cystathionine gamma-synthase [Haemophilus influenzae Rd KW20]
Haemophilus_influenzae	001395	GCF_003425765.1_ASM342576v1	NZ_CP031692.1	lcl|NZ_CP031692.1_prot_WP_162877107.1_929	Chromosome	none	985259	986368	gi|16272060|ref|NP_438259.1| cystathionine gamma-synthase [Haemophilus influenzae Rd KW20]
Haemophilus_influenzae	001395	GCF_003425815.1_ASM342581v1	NZ_CP031691.1	lcl|NZ_CP031691.1_prot_WP_162877169.1_948	Chromosome	none	993325	994434	gi|16272060|ref|NP_438259.1| cystathionine gamma-synthase [Haemophilus influenzae Rd KW20]
Haemophilus_influenzae	001395	GCF_003425935.1_ASM342593v1	NZ_CP031687.1	lcl|NZ_CP031687.1_prot_WP_005661154.1_914	Chromosome	none	975269	976378	gi|16272060|ref|NP_438259.1| cystathionine gamma-synthase [Haemophilus influenzae Rd KW20]
Haemophilus_influenzae	001395	GCF_003425955.1_ASM342595v1	NZ_CP031683.1	lcl|NZ_CP031683.1_prot_WP_005661154.1_1015	Chromosome	none	1053464	1054573	gi|16272060|ref|NP_438259.1| cystathionine gamma-synthase [Haemophilus influenzae Rd KW20]
Haemophilus_influenzae	001395	GCF_008586805.1_ASM858680v1	NZ_CP043772.1	lcl|NZ_CP043772.1_prot_WP_013525434.1_1156	Chromosome	none	1159303	1160412	gi|16272060|ref|NP_438259.1| cystathionine gamma-synthase [Haemophilus influenzae Rd KW20]
Haemophilus_influenzae	001395	GCF_008586825.1_ASM858682v1	NZ_CP043771.1	lcl|NZ_CP043771.1_prot_WP_013525434.1_29	Chromosome	none	44483	45592	gi|16272060|ref|NP_438259.1| cystathionine gamma-synthase [Haemophilus influenzae Rd KW20]
Haemophilus_influenzae	001395	GCF_008831525.1_ASM883152v1	NZ_CP044497.1	lcl|NZ_CP044497.1_prot_WP_005661154.1_1009	Chromosome	none	1041900	1043009	gi|16272060|ref|NP_438259.1| cystathionine gamma-synthase [Haemophilus influenzae Rd KW20]
Haemophilus_influenzae	001395	GCF_013394405.1_ASM1339440v1	NZ_AP022867.1	lcl|NZ_AP022867.1_prot_WP_005658377.1_1004	Chromosome	none	1037002	1038111	gi|16272060|ref|NP_438259.1| cystathionine gamma-synthase [Haemophilus influenzae Rd KW20]
Haemophilus_influenzae	001395	GCF_014701215.1_ASM1470121v1	NZ_AP022846.1	lcl|NZ_AP022846.1_prot_WP_071162698.1_903	Chromosome	none	957926	959035	gi|16272060|ref|NP_438259.1| cystathionine gamma-synthase [Haemophilus influenzae Rd KW20]
Haemophilus_influenzae	001395	GCF_014931495.1_ASM1493149v1	NZ_CP063127.1	lcl|NZ_CP063127.1_prot_WP_197541711.1_117	Chromosome	none	133405	134514	gi|16272060|ref|NP_438259.1| cystathionine gamma-synthase [Haemophilus influenzae Rd KW20]
Haemophilus_influenzae	001395	GCF_016861285.1_ASM1686128v1	NZ_AP024414.1	lcl|NZ_AP024414.1_prot_WP_071162698.1_919	Chromosome	none	973643	974752	gi|16272060|ref|NP_438259.1| cystathionine gamma-synthase [Haemophilus influenzae Rd KW20]
Haemophilus_influenzae	001395	GCF_019703365.1_ASM1970336v1	NZ_AP018764.1	lcl|NZ_AP018764.1_prot_WP_005661154.1_1068	Chromosome	none	1091923	1093032	gi|16272060|ref|NP_438259.1| cystathionine gamma-synthase [Haemophilus influenzae Rd KW20]
Haemophilus_influenzae	001395	GCF_019703385.1_ASM1970338v1	NZ_AP018765.1	lcl|NZ_AP018765.1_prot_WP_005661154.1_1069	Chromosome	none	1091958	1093067	gi|16272060|ref|NP_438259.1| cystathionine gamma-synthase [Haemophilus influenzae Rd KW20]
Haemophilus_influenzae	001395	GCF_019703405.1_ASM1970340v1	NZ_AP018766.1	lcl|NZ_AP018766.1_prot_WP_005661154.1_907	Chromosome	none	977533	978642	gi|16272060|ref|NP_438259.1| cystathionine gamma-synthase [Haemophilus influenzae Rd KW20]
Haemophilus_influenzae	001395	GCF_019703425.1_ASM1970342v1	NZ_AP018767.1	lcl|NZ_AP018767.1_prot_WP_005661154.1_905	Chromosome	none	973300	974409	gi|16272060|ref|NP_438259.1| cystathionine gamma-synthase [Haemophilus influenzae Rd KW20]
Haemophilus_influenzae	001395	GCF_019703455.1_ASM1970345v1	NZ_AP018768.1	lcl|NZ_AP018768.1_prot_WP_041174724.1_899	Chromosome	none	961820	962929	gi|16272060|ref|NP_438259.1| cystathionine gamma-synthase [Haemophilus influenzae Rd KW20]
Haemophilus_influenzae	001395	GCF_019703495.1_ASM1970349v1	NZ_AP018769.1	lcl|NZ_AP018769.1_prot_WP_005661154.1_892	Chromosome	none	962972	964081	gi|16272060|ref|NP_438259.1| cystathionine gamma-synthase [Haemophilus influenzae Rd KW20]
