## Supplementary material for "Prophages and plasmids display opposite trends in the types of accessory genes they carry": Table-S7.tsv (part 105 of 338)

Species	Cluster No.	Assembly	Contig	Protein	Plasmid or Chromosome	VIBRANT	Start	End	Function
Haemophilus_influenzae	001395	GCF_019703525.1_ASM1970352v1	NZ_AP018770.1	lcl|NZ_AP018770.1_prot_WP_005661154.1_964	Chromosome	none	1016182	1017291	gi|16272060|ref|NP_438259.1| cystathionine gamma-synthase [Haemophilus influenzae Rd KW20]
Haemophilus_influenzae	001395	GCF_019703575.1_ASM1970357v1	NZ_AP018772.1	lcl|NZ_AP018772.1_prot_WP_005658377.1_924	Chromosome	none	995203	996312	gi|16272060|ref|NP_438259.1| cystathionine gamma-synthase [Haemophilus influenzae Rd KW20]
Haemophilus_influenzae	001395	GCF_019703595.1_ASM1970359v1	NZ_AP018773.1	lcl|NZ_AP018773.1_prot_WP_011961816.1_924	Chromosome	none	994737	995846	gi|16272060|ref|NP_438259.1| cystathionine gamma-synthase [Haemophilus influenzae Rd KW20]
Haemophilus_influenzae	001395	GCF_019703615.1_ASM1970361v1	NZ_AP018774.1	lcl|NZ_AP018774.1_prot_WP_011961816.1_927	Chromosome	none	999079	1000188	gi|16272060|ref|NP_438259.1| cystathionine gamma-synthase [Haemophilus influenzae Rd KW20]
Haemophilus_influenzae	001395	GCF_019703635.1_ASM1970363v1	NZ_AP018775.1	lcl|NZ_AP018775.1_prot_WP_011961816.1_938	Chromosome	none	993294	994403	gi|16272060|ref|NP_438259.1| cystathionine gamma-synthase [Haemophilus influenzae Rd KW20]
Haemophilus_influenzae	001395	GCF_019703655.1_ASM1970365v1	NZ_AP018776.1	lcl|NZ_AP018776.1_prot_WP_192875273.1_924	Chromosome	none	987007	988116	gi|16272060|ref|NP_438259.1| cystathionine gamma-synthase [Haemophilus influenzae Rd KW20]
Haemophilus_influenzae	001395	GCF_019703675.1_ASM1970367v1	NZ_AP018777.1	lcl|NZ_AP018777.1_prot_WP_050848300.1_1619	Chromosome	none	1705229	1706338	gi|16272060|ref|NP_438259.1| cystathionine gamma-synthase [Haemophilus influenzae Rd KW20]
Haemophilus_influenzae	001395	GCF_019703715.1_ASM1970371v1	NZ_AP018779.1	lcl|NZ_AP018779.1_prot_WP_192876631.1_913	Chromosome	none	976019	977122	gi|16272060|ref|NP_438259.1| cystathionine gamma-synthase [Haemophilus influenzae Rd KW20]
Haemophilus_influenzae	001395	GCF_019703735.1_ASM1970373v1	NZ_AP018780.1	lcl|NZ_AP018780.1_prot_WP_221252759.1_897	Chromosome	none	963530	964639	gi|16272060|ref|NP_438259.1| cystathionine gamma-synthase [Haemophilus influenzae Rd KW20]
Haemophilus_influenzae	001395	GCF_019703795.1_ASM1970379v1	NZ_AP018783.1	lcl|NZ_AP018783.1_prot_WP_005649713.1_1078	Chromosome	none	1122986	1124095	gi|16272060|ref|NP_438259.1| cystathionine gamma-synthase [Haemophilus influenzae Rd KW20]
Haemophilus_influenzae	001395	GCF_019930705.1_ASM1993070v1	NZ_CP082856.1	lcl|NZ_CP082856.1_prot_WP_032824177.1_251	Chromosome	none	284557	285666	gi|16272060|ref|NP_438259.1| cystathionine gamma-synthase [Haemophilus influenzae Rd KW20]
Haemophilus_influenzae	001395	GCF_020735825.1_ASM2073582v1	NZ_CP085949.1	lcl|NZ_CP085949.1_prot_WP_041175305.1_799	Chromosome	none	894397	895506	gi|16272060|ref|NP_438259.1| cystathionine gamma-synthase [Haemophilus influenzae Rd KW20]
Haemophilus_influenzae	001395	GCF_020736025.1_ASM2073602v1	NZ_CP085951.1	lcl|NZ_CP085951.1_prot_WP_172453988.1_989	Chromosome	none	1034776	1035885	gi|16272060|ref|NP_438259.1| cystathionine gamma-synthase [Haemophilus influenzae Rd KW20]
Haemophilus_influenzae	001395	GCF_020736045.1_ASM2073604v1	NZ_CP085952.1	lcl|NZ_CP085952.1_prot_WP_005661154.1_80	Chromosome	none	71923	73032	gi|16272060|ref|NP_438259.1| cystathionine gamma-synthase [Haemophilus influenzae Rd KW20]
Haemophilus_influenzae	001395	GCF_900475535.1_44310_E01	NZ_LS483392.1	lcl|NZ_LS483392.1_prot_WP_111691890.1_1848	Chromosome	none	1863401	1864510	gi|16272060|ref|NP_438259.1| cystathionine gamma-synthase [Haemophilus influenzae Rd KW20]
Haemophilus_influenzae	001395	GCF_900475755.1_45214_B02	NZ_LS483411.1	lcl|NZ_LS483411.1_prot_WP_172453988.1_1495	Chromosome	none	1613805	1614914	gi|16272060|ref|NP_438259.1| cystathionine gamma-synthase [Haemophilus influenzae Rd KW20]
Haemophilus_influenzae	001395	GCF_900475995.1_47555_F02	NZ_LS483438.1	lcl|NZ_LS483438.1_prot_WP_005661154.1_905	Chromosome	none	975966	977075	gi|16272060|ref|NP_438259.1| cystathionine gamma-synthase [Haemophilus influenzae Rd KW20]
Haemophilus_influenzae	001395	GCF_900478275.1_34211_D02	NZ_LS483480.1	lcl|NZ_LS483480.1_prot_WP_032824177.1_943	Chromosome	none	987672	988781	gi|16272060|ref|NP_438259.1| cystathionine gamma-synthase [Haemophilus influenzae Rd KW20]
Haemophilus_influenzae	001395	GCF_900478325.1_33962_G01	NZ_LS483486.1	lcl|NZ_LS483486.1_prot_WP_005661154.1_1022	Chromosome	none	1044539	1045648	gi|16272060|ref|NP_438259.1| cystathionine gamma-synthase [Haemophilus influenzae Rd KW20]
Haemophilus_influenzae	001395	GCF_900478735.1_33763_D01	NZ_LS483496.1	lcl|NZ_LS483496.1_prot_WP_172452361.1_1536	Chromosome	none	1637343	1638452	gi|16272060|ref|NP_438259.1| cystathionine gamma-synthase [Haemophilus influenzae Rd KW20]
Haemophilus_influenzae	001395	GCF_900635795.1_33962_B02	NZ_LR134168.1	lcl|NZ_LR134168.1_prot_WP_014326559.1_924	Chromosome	none	974387	975496	gi|16272060|ref|NP_438259.1| cystathionine gamma-synthase [Haemophilus influenzae Rd KW20]
Haemophilus_influenzae	001395	GCF_900635805.1_34211_C02	NZ_LR134171.1	lcl|NZ_LR134171.1_prot_WP_065244933.1_663	Chromosome	none	703882	704991	gi|16272060|ref|NP_438259.1| cystathionine gamma-synthase [Haemophilus influenzae Rd KW20]
Haemophilus_influenzae	001395	GCF_900638105.1_56433_A01	NZ_LR134490.1	lcl|NZ_LR134490.1_prot_WP_164713697.1_992	Chromosome	none	1042186	1043295	gi|16272060|ref|NP_438259.1| cystathionine gamma-synthase [Haemophilus influenzae Rd KW20]
Haemophilus_influenzae	001395	GCF_901472485.1_35860_G01	NZ_LR590465.1	lcl|NZ_LR590465.1_prot_WP_162632199.1_1552	Chromosome	none	1664946	1666055	gi|16272060|ref|NP_438259.1| cystathionine gamma-synthase [Haemophilus influenzae Rd KW20]
Haemophilus_influenzae	001395	GCF_919946725.1_KRLund_NTHi_Assembly_Genome271	NZ_OV040584.1	lcl|NZ_OV040584.1_prot_WP_041174724.1_908	Chromosome	none	961807	962916	gi|16272060|ref|NP_438259.1| cystathionine gamma-synthase [Haemophilus influenzae Rd KW20]
Haemophilus_influenzae	001395	GCF_919949215.1_KRLund_NTHi_Assembly_Genome3655	NZ_OV040719.1	lcl|NZ_OV040719.1_prot_WP_005658377.1_1008	Chromosome	none	1038526	1039635	gi|16272060|ref|NP_438259.1| cystathionine gamma-synthase [Haemophilus influenzae Rd KW20]
Haemophilus_influenzae	001404	GCF_000012185.1_ASM1218v1	NC_007146.2	lcl|NC_007146.2_prot_WP_011272484.1_1330	Chromosome	none	1400526	1401497	VFG013471(gb|NP_439724) (lgtA) N-acetylglucosamine glycosyltransferase [LOS (CVF494)] [Haemophilus influenzae Rd KW20]
Haemophilus_influenzae	001404	GCF_000165525.1_ASM16552v1	NC_017451.1	lcl|NC_017451.1_prot_WP_005668288.1_1081	Chromosome	none	1131911	1132882	VFG013471(gb|NP_439724) (lgtA) N-acetylglucosamine glycosyltransferase [LOS (CVF494)] [Haemophilus influenzae Rd KW20]
Haemophilus_influenzae	001404	GCF_000165575.1_ASM16557v1	NC_017452.1	lcl|NC_017452.1_prot_WP_014550845.1_1020	Chromosome	none	1099536	1100507	VFG013471(gb|NP_439724) (lgtA) N-acetylglucosamine glycosyltransferase [LOS (CVF494)] [Haemophilus influenzae Rd KW20]
Haemophilus_influenzae	001404	GCF_000197875.1_ASM19787v1	NC_014920.1	lcl|NC_014920.1_prot_WP_013525961.1_925	Chromosome	none	918395	919360	VFG013471(gb|NP_439724) (lgtA) N-acetylglucosamine glycosyltransferase [LOS (CVF494)] [Haemophilus influenzae Rd KW20]
Haemophilus_influenzae	001404	GCF_000200475.1_ASM20047v1	NC_014922.1	lcl|NC_014922.1_prot_WP_006996416.1_1665	Chromosome	none	1701412	1702383	VFG013471(gb|NP_439724) (lgtA) N-acetylglucosamine glycosyltransferase [LOS (CVF494)] [Haemophilus influenzae Rd KW20]
Haemophilus_influenzae	001404	GCF_000698365.1_ASM69836v1	NZ_CP007805.1	lcl|NZ_CP007805.1_prot_WP_038439940.1_1143	Chromosome	none	1234646	1235632	VFG013471(gb|NP_439724) (lgtA) N-acetylglucosamine glycosyltransferase [LOS (CVF494)] [Haemophilus influenzae Rd KW20]
Haemophilus_influenzae	001404	GCF_000767075.1_ASM76707v1	NZ_CP009610.1	lcl|NZ_CP009610.1_prot_WP_038441301.1_1483	Chromosome	none	1565816	1566787	VFG013471(gb|NP_439724) (lgtA) N-acetylglucosamine glycosyltransferase [LOS (CVF494)] [Haemophilus influenzae Rd KW20]
Haemophilus_influenzae	001404	GCF_000931575.1_ASM93157v1	NZ_CP007470.1	lcl|NZ_CP007470.1_prot_WP_005656910.1_76	Chromosome	none	91076	92047	VFG013471(gb|NP_439724) (lgtA) N-acetylglucosamine glycosyltransferase [LOS (CVF494)] [Haemophilus influenzae Rd KW20]
Haemophilus_influenzae	001404	GCF_000931605.1_ASM93160v1	NZ_CP007471.1	lcl|NZ_CP007471.1_prot_WP_044345601.1_1074	Chromosome	none	1158499	1159470	VFG013471(gb|NP_439724) (lgtA) N-acetylglucosamine glycosyltransferase [LOS (CVF494)] [Haemophilus influenzae Rd KW20]
Haemophilus_influenzae	001404	GCF_000968335.1_ASM96833v1	NZ_CP008740.1	lcl|NZ_CP008740.1_prot_WP_005661490.1_1465	Chromosome	none	1487299	1488270	VFG013471(gb|NP_439724) (lgtA) N-acetylglucosamine glycosyltransferase [LOS (CVF494)] [Haemophilus influenzae Rd KW20]
Haemophilus_influenzae	001404	GCF_001457655.1_NCTC8143	NZ_LN831035.1	lcl|NZ_LN831035.1_prot_WP_005661490.1_1533	Chromosome	none	1606034	1607005	VFG013471(gb|NP_439724) (lgtA) N-acetylglucosamine glycosyltransferase [LOS (CVF494)] [Haemophilus influenzae Rd KW20]
Haemophilus_influenzae	001404	GCF_001856725.1_ASM185672v1	NZ_CP017811.1	lcl|NZ_CP017811.1_prot_WP_071162573.1_211	Chromosome	none	207490	208461	VFG013471(gb|NP_439724) (lgtA) N-acetylglucosamine glycosyltransferase [LOS (CVF494)] [Haemophilus influenzae Rd KW20]
Haemophilus_influenzae	001404	GCF_002073475.2_ASM207347v2	NZ_CP020411.2	lcl|NZ_CP020411.2_prot_WP_005693601.1_389	Chromosome	none	441434	442405	VFG013471(gb|NP_439724) (lgtA) N-acetylglucosamine glycosyltransferase [LOS (CVF494)] [Haemophilus influenzae Rd KW20]
Haemophilus_influenzae	001404	GCF_002966575.1_ASM296657v1	NZ_CP020006.1	lcl|NZ_CP020006.1_prot_WP_005687724.1_1332	Chromosome	none	1415188	1416159	VFG013471(gb|NP_439724) (lgtA) N-acetylglucosamine glycosyltransferase [LOS (CVF494)] [Haemophilus influenzae Rd KW20]
Haemophilus_influenzae	001404	GCF_002966595.1_ASM296659v1	NZ_CP020007.1	lcl|NZ_CP020007.1_prot_WP_005687724.1_1330	Chromosome	none	1415007	1415978	VFG013471(gb|NP_439724) (lgtA) N-acetylglucosamine glycosyltransferase [LOS (CVF494)] [Haemophilus influenzae Rd KW20]
Haemophilus_influenzae	001404	GCF_002966615.1_ASM296661v1	NZ_CP020008.1	lcl|NZ_CP020008.1_prot_WP_042593974.1_1717	Chromosome	none	1783460	1784431	VFG013471(gb|NP_439724) (lgtA) N-acetylglucosamine glycosyltransferase [LOS (CVF494)] [Haemophilus influenzae Rd KW20]
Haemophilus_influenzae	001404	GCF_002966635.1_ASM296663v1	NZ_CP020009.1	lcl|NZ_CP020009.1_prot_WP_042593974.1_1327	Chromosome	none	1401322	1402293	VFG013471(gb|NP_439724) (lgtA) N-acetylglucosamine glycosyltransferase [LOS (CVF494)] [Haemophilus influenzae Rd KW20]
Haemophilus_influenzae	001404	GCF_002966655.1_ASM296665v1	NZ_CP020010.1	lcl|NZ_CP020010.1_prot_WP_011272484.1_1635	Chromosome	none	1718476	1719447	VFG013471(gb|NP_439724) (lgtA) N-acetylglucosamine glycosyltransferase [LOS (CVF494)] [Haemophilus influenzae Rd KW20]
Haemophilus_influenzae	001404	GCF_002966675.1_ASM296667v1	NZ_CP020011.1	lcl|NZ_CP020011.1_prot_WP_011272484.1_1299	Chromosome	none	1378878	1379849	VFG013471(gb|NP_439724) (lgtA) N-acetylglucosamine glycosyltransferase [LOS (CVF494)] [Haemophilus influenzae Rd KW20]
Haemophilus_influenzae	001404	GCF_002966695.1_ASM296669v1	NZ_CP020012.1	lcl|NZ_CP020012.1_prot_WP_005687724.1_1393	Chromosome	none	1459857	1460828	VFG013471(gb|NP_439724) (lgtA) N-acetylglucosamine glycosyltransferase [LOS (CVF494)] [Haemophilus influenzae Rd KW20]
Haemophilus_influenzae	001404	GCF_002966715.1_ASM296671v1	NZ_CP020013.1	lcl|NZ_CP020013.1_prot_WP_005687724.1_1394	Chromosome	none	1459826	1460797	VFG013471(gb|NP_439724) (lgtA) N-acetylglucosamine glycosyltransferase [LOS (CVF494)] [Haemophilus influenzae Rd KW20]
Haemophilus_influenzae	001404	GCF_002966735.1_ASM296673v1	NZ_CP020014.1	lcl|NZ_CP020014.1_prot_WP_085024713.1_1605	Chromosome	none	1708209	1709180	VFG013471(gb|NP_439724) (lgtA) N-acetylglucosamine glycosyltransferase [LOS (CVF494)] [Haemophilus influenzae Rd KW20]
Haemophilus_influenzae	001404	GCF_003351425.1_ASM335142v1	NZ_CP031250.1	lcl|NZ_CP031250.1_prot_WP_114893463.1_1285	Chromosome	none	1387559	1388530	VFG013471(gb|NP_439724) (lgtA) N-acetylglucosamine glycosyltransferase [LOS (CVF494)] [Haemophilus influenzae Rd KW20]
Haemophilus_influenzae	001404	GCF_003351445.1_ASM335144v1	NZ_CP031242.1	lcl|NZ_CP031242.1_prot_WP_042593974.1_429	Chromosome	none	435044	436015	VFG013471(gb|NP_439724) (lgtA) N-acetylglucosamine glycosyltransferase [LOS (CVF494)] [Haemophilus influenzae Rd KW20]
Haemophilus_influenzae	001404	GCF_003351585.1_ASM335158v1	NZ_CP031254.1	lcl|NZ_CP031254.1_prot_WP_071162573.1_1356	Chromosome	none	1450258	1451229	VFG013471(gb|NP_439724) (lgtA) N-acetylglucosamine glycosyltransferase [LOS (CVF494)] [Haemophilus influenzae Rd KW20]
Haemophilus_influenzae	001404	GCF_003425445.1_ASM342544v1	NZ_CP031689.1	lcl|NZ_CP031689.1_prot_WP_116944632.1_1452	Chromosome	none	1527723	1528694	VFG013471(gb|NP_439724) (lgtA) N-acetylglucosamine glycosyltransferase [LOS (CVF494)] [Haemophilus influenzae Rd KW20]
Haemophilus_influenzae	001404	GCF_003425485.1_ASM342548v1	NZ_CP031684.1	lcl|NZ_CP031684.1_prot_WP_085024713.1_1416	Chromosome	none	1518452	1519423	VFG013471(gb|NP_439724) (lgtA) N-acetylglucosamine glycosyltransferase [LOS (CVF494)] [Haemophilus influenzae Rd KW20]
Haemophilus_influenzae	001404	GCF_003425505.1_ASM342550v1	NZ_CP031681.1	lcl|NZ_CP031681.1_prot_WP_116947977.1_1709	Chromosome	none	1728360	1729331	VFG013471(gb|NP_439724) (lgtA) N-acetylglucosamine glycosyltransferase [LOS (CVF494)] [Haemophilus influenzae Rd KW20]
Haemophilus_influenzae	001404	GCF_003425525.1_ASM342552v1	NZ_CP031686.1	lcl|NZ_CP031686.1_prot_WP_042593974.1_1551	Chromosome	none	1603485	1604456	VFG013471(gb|NP_439724) (lgtA) N-acetylglucosamine glycosyltransferase [LOS (CVF494)] [Haemophilus influenzae Rd KW20]
Haemophilus_influenzae	001404	GCF_003425565.1_ASM342556v1	NZ_CP031678.1	lcl|NZ_CP031678.1_prot_WP_005661490.1_1493	Chromosome	none	1573874	1574845	VFG013471(gb|NP_439724) (lgtA) N-acetylglucosamine glycosyltransferase [LOS (CVF494)] [Haemophilus influenzae Rd KW20]
Haemophilus_influenzae	001404	GCF_003425585.1_ASM342558v1	NZ_CP031688.1	lcl|NZ_CP031688.1_prot_WP_105882450.1_1104	Chromosome	none	1192255	1193226	VFG013471(gb|NP_439724) (lgtA) N-acetylglucosamine glycosyltransferase [LOS (CVF494)] [Haemophilus influenzae Rd KW20]
Haemophilus_influenzae	001404	GCF_003425605.1_ASM342560v1	NZ_CP031679.1	lcl|NZ_CP031679.1_prot_WP_005661490.1_1492	Chromosome	none	1573874	1574845	VFG013471(gb|NP_439724) (lgtA) N-acetylglucosamine glycosyltransferase [LOS (CVF494)] [Haemophilus influenzae Rd KW20]
Haemophilus_influenzae	001404	GCF_003425625.1_ASM342562v1	NZ_CP031680.1	lcl|NZ_CP031680.1_prot_WP_011272484.1_1434	Chromosome	none	1522313	1523284	VFG013471(gb|NP_439724) (lgtA) N-acetylglucosamine glycosyltransferase [LOS (CVF494)] [Haemophilus influenzae Rd KW20]
Haemophilus_influenzae	001404	GCF_003425645.1_ASM342564v1	NZ_CP031682.1	lcl|NZ_CP031682.1_prot_WP_112109635.1_1575	Chromosome	none	1608314	1609285	VFG013471(gb|NP_439724) (lgtA) N-acetylglucosamine glycosyltransferase [LOS (CVF494)] [Haemophilus influenzae Rd KW20]
Haemophilus_influenzae	001404	GCF_003425715.1_ASM342571v1	NZ_CP031690.1	lcl|NZ_CP031690.1_prot_WP_105882450.1_1126	Chromosome	none	1199750	1200721	VFG013471(gb|NP_439724) (lgtA) N-acetylglucosamine glycosyltransferase [LOS (CVF494)] [Haemophilus influenzae Rd KW20]
Haemophilus_influenzae	001404	GCF_003425815.1_ASM342581v1	NZ_CP031691.1	lcl|NZ_CP031691.1_prot_WP_116944632.1_1454	Chromosome	none	1529033	1530004	VFG013471(gb|NP_439724) (lgtA) N-acetylglucosamine glycosyltransferase [LOS (CVF494)] [Haemophilus influenzae Rd KW20]
Haemophilus_influenzae	001404	GCF_003425935.1_ASM342593v1	NZ_CP031687.1	lcl|NZ_CP031687.1_prot_WP_042593974.1_1481	Chromosome	none	1555664	1556635	VFG013471(gb|NP_439724) (lgtA) N-acetylglucosamine glycosyltransferase [LOS (CVF494)] [Haemophilus influenzae Rd KW20]
Haemophilus_influenzae	001404	GCF_003425955.1_ASM342595v1	NZ_CP031683.1	lcl|NZ_CP031683.1_prot_WP_005661490.1_1544	Chromosome	none	1609157	1610128	VFG013471(gb|NP_439724) (lgtA) N-acetylglucosamine glycosyltransferase [LOS (CVF494)] [Haemophilus influenzae Rd KW20]
Haemophilus_influenzae	001404	GCF_008586745.1_ASM858674v1	NZ_CP043770.1	lcl|NZ_CP043770.1_prot_WP_013525961.1_178	Chromosome	none	188762	189727	VFG013471(gb|NP_439724) (lgtA) N-acetylglucosamine glycosyltransferase [LOS (CVF494)] [Haemophilus influenzae Rd KW20]
Haemophilus_influenzae	001404	GCF_008586805.1_ASM858680v1	NZ_CP043772.1	lcl|NZ_CP043772.1_prot_WP_013525961.1_300	Chromosome	none	325177	326142	VFG013471(gb|NP_439724) (lgtA) N-acetylglucosamine glycosyltransferase [LOS (CVF494)] [Haemophilus influenzae Rd KW20]
Haemophilus_influenzae	001404	GCF_008586825.1_ASM858682v1	NZ_CP043771.1	lcl|NZ_CP043771.1_prot_WP_013525961.1_654	Chromosome	none	673283	674248	VFG013471(gb|NP_439724) (lgtA) N-acetylglucosamine glycosyltransferase [LOS (CVF494)] [Haemophilus influenzae Rd KW20]
Haemophilus_influenzae	001404	GCF_013394405.1_ASM1339440v1	NZ_AP022867.1	lcl|NZ_AP022867.1_prot_WP_005656910.1_1631	Chromosome	none	1665382	1666353	VFG013471(gb|NP_439724) (lgtA) N-acetylglucosamine glycosyltransferase [LOS (CVF494)] [Haemophilus influenzae Rd KW20]
Haemophilus_influenzae	001404	GCF_014931495.1_ASM1493149v1	NZ_CP063127.1	lcl|NZ_CP063127.1_prot_WP_197541694.1_701	Chromosome	none	725857	726828	VFG013471(gb|NP_439724) (lgtA) N-acetylglucosamine glycosyltransferase [LOS (CVF494)] [Haemophilus influenzae Rd KW20]
Haemophilus_influenzae	001404	GCF_016861285.1_ASM1686128v1	NZ_AP024414.1	lcl|NZ_AP024414.1_prot_WP_071162573.1_1164	Chromosome	none	1252464	1253435	VFG013471(gb|NP_439724) (lgtA) N-acetylglucosamine glycosyltransferase [LOS (CVF494)] [Haemophilus influenzae Rd KW20]
Haemophilus_influenzae	001404	GCF_019703365.1_ASM1970336v1	NZ_AP018764.1	lcl|NZ_AP018764.1_prot_WP_005661490.1_1232	Chromosome	none	1286617	1287588	VFG013471(gb|NP_439724) (lgtA) N-acetylglucosamine glycosyltransferase [LOS (CVF494)] [Haemophilus influenzae Rd KW20]
Haemophilus_influenzae	001404	GCF_019703385.1_ASM1970338v1	NZ_AP018765.1	lcl|NZ_AP018765.1_prot_WP_005661490.1_1656	Chromosome	none	1695181	1696152	VFG013471(gb|NP_439724) (lgtA) N-acetylglucosamine glycosyltransferase [LOS (CVF494)] [Haemophilus influenzae Rd KW20]
Haemophilus_influenzae	001404	GCF_019703405.1_ASM1970340v1	NZ_AP018766.1	lcl|NZ_AP018766.1_prot_WP_042593974.1_1071	Chromosome	none	1169771	1170742	VFG013471(gb|NP_439724) (lgtA) N-acetylglucosamine glycosyltransferase [LOS (CVF494)] [Haemophilus influenzae Rd KW20]
Haemophilus_influenzae	001404	GCF_019703425.1_ASM1970342v1	NZ_AP018767.1	lcl|NZ_AP018767.1_prot_WP_048942778.1_1070	Chromosome	none	1168335	1169306	VFG013471(gb|NP_439724) (lgtA) N-acetylglucosamine glycosyltransferase [LOS (CVF494)] [Haemophilus influenzae Rd KW20]
Haemophilus_influenzae	001404	GCF_019703495.1_ASM1970349v1	NZ_AP018769.1	lcl|NZ_AP018769.1_prot_WP_048942778.1_1057	Chromosome	none	1157741	1158712	VFG013471(gb|NP_439724) (lgtA) N-acetylglucosamine glycosyltransferase [LOS (CVF494)] [Haemophilus influenzae Rd KW20]
Haemophilus_influenzae	001404	GCF_019703525.1_ASM1970352v1	NZ_AP018770.1	lcl|NZ_AP018770.1_prot_WP_042593974.1_1525	Chromosome	none	1593876	1594847	VFG013471(gb|NP_439724) (lgtA) N-acetylglucosamine glycosyltransferase [LOS (CVF494)] [Haemophilus influenzae Rd KW20]
Haemophilus_influenzae	001404	GCF_019703575.1_ASM1970357v1	NZ_AP018772.1	lcl|NZ_AP018772.1_prot_WP_005687724.1_1411	Chromosome	none	1526339	1527310	VFG013471(gb|NP_439724) (lgtA) N-acetylglucosamine glycosyltransferase [LOS (CVF494)] [Haemophilus influenzae Rd KW20]
Haemophilus_influenzae	001404	GCF_019703595.1_ASM1970359v1	NZ_AP018773.1	lcl|NZ_AP018773.1_prot_WP_005661490.1_1548	Chromosome	none	1624678	1625649	VFG013471(gb|NP_439724) (lgtA) N-acetylglucosamine glycosyltransferase [LOS (CVF494)] [Haemophilus influenzae Rd KW20]
Haemophilus_influenzae	001404	GCF_019703615.1_ASM1970361v1	NZ_AP018774.1	lcl|NZ_AP018774.1_prot_WP_085024713.1_1094	Chromosome	none	1194402	1195373	VFG013471(gb|NP_439724) (lgtA) N-acetylglucosamine glycosyltransferase [LOS (CVF494)] [Haemophilus influenzae Rd KW20]
Haemophilus_influenzae	001404	GCF_019703635.1_ASM1970363v1	NZ_AP018775.1	lcl|NZ_AP018775.1_prot_WP_014550845.1_1432	Chromosome	none	1527863	1528834	VFG013471(gb|NP_439724) (lgtA) N-acetylglucosamine glycosyltransferase [LOS (CVF494)] [Haemophilus influenzae Rd KW20]
Haemophilus_influenzae	001404	GCF_019703655.1_ASM1970365v1	NZ_AP018776.1	lcl|NZ_AP018776.1_prot_WP_011272484.1_1419	Chromosome	none	1520522	1521493	VFG013471(gb|NP_439724) (lgtA) N-acetylglucosamine glycosyltransferase [LOS (CVF494)] [Haemophilus influenzae Rd KW20]
Haemophilus_influenzae	001404	GCF_019703675.1_ASM1970367v1	NZ_AP018777.1	lcl|NZ_AP018777.1_prot_WP_110430817.1_1139	Chromosome	none	1229129	1230130	VFG013471(gb|NP_439724) (lgtA) N-acetylglucosamine glycosyltransferase [LOS (CVF494)] [Haemophilus influenzae Rd KW20]
Haemophilus_influenzae	001404	GCF_019703695.1_ASM1970369v1	NZ_AP018778.1	lcl|NZ_AP018778.1_prot_WP_118807810.1_1568	Chromosome	none	1611508	1612479	VFG013471(gb|NP_439724) (lgtA) N-acetylglucosamine glycosyltransferase [LOS (CVF494)] [Haemophilus influenzae Rd KW20]
Haemophilus_influenzae	001404	GCF_019703715.1_ASM1970371v1	NZ_AP018779.1	lcl|NZ_AP018779.1_prot_WP_005665269.1_1379	Chromosome	none	1483522	1484493	VFG013471(gb|NP_439724) (lgtA) N-acetylglucosamine glycosyltransferase [LOS (CVF494)] [Haemophilus influenzae Rd KW20]
Haemophilus_influenzae	001404	GCF_019703735.1_ASM1970373v1	NZ_AP018780.1	lcl|NZ_AP018780.1_prot_WP_221252944.1_1494	Chromosome	none	1578219	1579190	VFG013471(gb|NP_439724) (lgtA) N-acetylglucosamine glycosyltransferase [LOS (CVF494)] [Haemophilus influenzae Rd KW20]
Haemophilus_influenzae	001404	GCF_019703755.1_ASM1970375v1	NZ_AP018781.1	lcl|NZ_AP018781.1_prot_WP_110437548.1_1592	Chromosome	none	1659474	1660445	VFG013471(gb|NP_439724) (lgtA) N-acetylglucosamine glycosyltransferase [LOS (CVF494)] [Haemophilus influenzae Rd KW20]
Haemophilus_influenzae	001404	GCF_019703775.1_ASM1970377v1	NZ_AP018782.1	lcl|NZ_AP018782.1_prot_WP_005668288.1_1420	Chromosome	none	1500281	1501252	VFG013471(gb|NP_439724) (lgtA) N-acetylglucosamine glycosyltransferase [LOS (CVF494)] [Haemophilus influenzae Rd KW20]
Haemophilus_influenzae	001404	GCF_019703795.1_ASM1970379v1	NZ_AP018783.1	lcl|NZ_AP018783.1_prot_WP_005668288.1_1565	Chromosome	none	1647305	1648276	VFG013471(gb|NP_439724) (lgtA) N-acetylglucosamine glycosyltransferase [LOS (CVF494)] [Haemophilus influenzae Rd KW20]
Haemophilus_influenzae	001404	GCF_020736045.1_ASM2073604v1	NZ_CP085952.1	lcl|NZ_CP085952.1_prot_WP_005661490.1_1310	Chromosome	none	1366324	1367295	VFG013471(gb|NP_439724) (lgtA) N-acetylglucosamine glycosyltransferase [LOS (CVF494)] [Haemophilus influenzae Rd KW20]
Haemophilus_influenzae	001404	GCF_900475995.1_47555_F02	NZ_LS483438.1	lcl|NZ_LS483438.1_prot_WP_042593974.1_1466	Chromosome	none	1557187	1558158	VFG013471(gb|NP_439724) (lgtA) N-acetylglucosamine glycosyltransferase [LOS (CVF494)] [Haemophilus influenzae Rd KW20]
Haemophilus_influenzae	001404	GCF_900478325.1_33962_G01	NZ_LS483486.1	lcl|NZ_LS483486.1_prot_WP_105905311.1_1583	Chromosome	none	1621581	1622552	VFG013471(gb|NP_439724) (lgtA) N-acetylglucosamine glycosyltransferase [LOS (CVF494)] [Haemophilus influenzae Rd KW20]
Haemophilus_influenzae	001404	GCF_900635805.1_34211_C02	NZ_LR134171.1	lcl|NZ_LR134171.1_prot_WP_065245267.1_1168	Chromosome	none	1244581	1245552	VFG013471(gb|NP_439724) (lgtA) N-acetylglucosamine glycosyltransferase [LOS (CVF494)] [Haemophilus influenzae Rd KW20]
Haemophilus_influenzae	001404	GCF_900638105.1_56433_A01	NZ_LR134490.1	lcl|NZ_LR134490.1_prot_WP_232018987.1_1592	Chromosome	none	1652164	1653195	VFG013471(gb|NP_439724) (lgtA) N-acetylglucosamine glycosyltransferase [LOS (CVF494)] [Haemophilus influenzae Rd KW20]
Haemophilus_influenzae	001404	GCF_919949215.1_KRLund_NTHi_Assembly_Genome3655	NZ_OV040719.1	lcl|NZ_OV040719.1_prot_WP_005656910.1_1231	Chromosome	none	1276678	1277649	VFG013471(gb|NP_439724) (lgtA) N-acetylglucosamine glycosyltransferase [LOS (CVF494)] [Haemophilus influenzae Rd KW20]
Haemophilus_influenzae	001452	GCF_000012185.1_ASM1218v1	NC_007146.2	lcl|NC_007146.2_prot_WP_138154501.1_762	Chromosome	none	792738	795863	VFG000347(gb|NP_438870) (hgpC) hemoglobin-binding protein [Hgp (VF0270)] [Haemophilus influenzae Rd KW20]
Haemophilus_influenzae	001452	GCF_000165525.1_ASM16552v1	NC_017451.1	lcl|NC_017451.1_prot_WP_020910191.1_1717	Chromosome	none	1791379	1794642	VFG000347(gb|NP_438870) (hgpC) hemoglobin-binding protein [Hgp (VF0270)] [Haemophilus influenzae Rd KW20]
Haemophilus_influenzae	001452	GCF_000165575.1_ASM16557v1	NC_017452.1	lcl|NC_017452.1_prot_WP_014551095.1_1589	Chromosome	none	1689933	1693151	VFG000347(gb|NP_438870) (hgpC) hemoglobin-binding protein [Hgp (VF0270)] [Haemophilus influenzae Rd KW20]
Haemophilus_influenzae	001452	GCF_000197875.1_ASM19787v1	NC_014920.1	lcl|NC_014920.1_prot_WP_148230014.1_1576	Chromosome	none	1601271	1604444	VFG000347(gb|NP_438870) (hgpC) hemoglobin-binding protein [Hgp (VF0270)] [Haemophilus influenzae Rd KW20]
Haemophilus_influenzae	001452	GCF_000210875.1_ASM21087v1	NC_016809.1	lcl|NC_016809.1_prot_WP_231844630.1_847	Chromosome	none	863982	866945	VFG000347(gb|NP_438870) (hgpC) hemoglobin-binding protein [Hgp (VF0270)] [Haemophilus influenzae Rd KW20]
Haemophilus_influenzae	001452	GCF_000465255.1_ASM46525v1	NC_022356.1	lcl|NC_022356.1_prot_WP_021034635.1_357	Chromosome	none	376043	379186	VFG000347(gb|NP_438870) (hgpC) hemoglobin-binding protein [Hgp (VF0270)] [Haemophilus influenzae Rd KW20]
Haemophilus_influenzae	001452	GCF_000698365.1_ASM69836v1	NZ_CP007805.1	lcl|NZ_CP007805.1_prot_WP_038439566.1_594	Chromosome	none	642496	645696	VFG000347(gb|NP_438870) (hgpC) hemoglobin-binding protein [Hgp (VF0270)] [Haemophilus influenzae Rd KW20]
Haemophilus_influenzae	001452	GCF_000767075.1_ASM76707v1	NZ_CP009610.1	lcl|NZ_CP009610.1_prot_WP_154231637.1_297	Chromosome	none	319026	322226	VFG000347(gb|NP_438870) (hgpC) hemoglobin-binding protein [Hgp (VF0270)] [Haemophilus influenzae Rd KW20]
Haemophilus_influenzae	001452	GCF_000931575.1_ASM93157v1	NZ_CP007470.1	lcl|NZ_CP007470.1_prot_WP_080334100.1_1729	Chromosome	none	1829810	1833031	VFG000347(gb|NP_438870) (hgpC) hemoglobin-binding protein [Hgp (VF0270)] [Haemophilus influenzae Rd KW20]
Haemophilus_influenzae	001452	GCF_000931605.1_ASM93160v1	NZ_CP007471.1	lcl|NZ_CP007471.1_prot_WP_154231904.1_274	Chromosome	none	270243	273356	VFG000347(gb|NP_438870) (hgpC) hemoglobin-binding protein [Hgp (VF0270)] [Haemophilus influenzae Rd KW20]
Haemophilus_influenzae	001452	GCF_000931625.1_ASM93162v1	NZ_CP007472.1	lcl|NZ_CP007472.1_prot_WP_154231780.1_970	Chromosome	none	995828	999142	VFG000347(gb|NP_438870) (hgpC) hemoglobin-binding protein [Hgp (VF0270)] [Haemophilus influenzae Rd KW20]
Haemophilus_influenzae	001452	GCF_000968335.1_ASM96833v1	NZ_CP008740.1	lcl|NZ_CP008740.1_prot_WP_046067664.1_811	Chromosome	none	820718	823987	VFG000347(gb|NP_438870) (hgpC) hemoglobin-binding protein [Hgp (VF0270)] [Haemophilus influenzae Rd KW20]
Haemophilus_influenzae	001452	GCF_001457655.1_NCTC8143	NZ_LN831035.1	lcl|NZ_LN831035.1_prot_WP_154590032.1_297	Chromosome	none	319205	322399	VFG000347(gb|NP_438870) (hgpC) hemoglobin-binding protein [Hgp (VF0270)] [Haemophilus influenzae Rd KW20]
Haemophilus_influenzae	001452	GCF_001856725.1_ASM185672v1	NZ_CP017811.1	lcl|NZ_CP017811.1_prot_WP_071162998.1_1048	Chromosome	none	1116809	1120045	VFG000347(gb|NP_438870) (hgpC) hemoglobin-binding protein [Hgp (VF0270)] [Haemophilus influenzae Rd KW20]
Haemophilus_influenzae	001452	GCF_002966575.1_ASM296657v1	NZ_CP020006.1	lcl|NZ_CP020006.1_prot_WP_105210539.1_766	Chromosome	none	821882	825196	VFG000347(gb|NP_438870) (hgpC) hemoglobin-binding protein [Hgp (VF0270)] [Haemophilus influenzae Rd KW20]
Haemophilus_influenzae	001452	GCF_002966595.1_ASM296659v1	NZ_CP020007.1	lcl|NZ_CP020007.1_prot_WP_105211009.1_763	Chromosome	none	821732	825034	VFG000347(gb|NP_438870) (hgpC) hemoglobin-binding protein [Hgp (VF0270)] [Haemophilus influenzae Rd KW20]
Haemophilus_influenzae	001452	GCF_002966615.1_ASM296661v1	NZ_CP020008.1	lcl|NZ_CP020008.1_prot_WP_105182596.1_743	Chromosome	none	777594	780920	VFG000347(gb|NP_438870) (hgpC) hemoglobin-binding protein [Hgp (VF0270)] [Haemophilus influenzae Rd KW20]
Haemophilus_influenzae	001452	GCF_002966695.1_ASM296669v1	NZ_CP020012.1	lcl|NZ_CP020012.1_prot_WP_005687859.1_823	Chromosome	none	866241	869234	VFG000347(gb|NP_438870) (hgpC) hemoglobin-binding protein [Hgp (VF0270)] [Haemophilus influenzae Rd KW20]
Haemophilus_influenzae	001452	GCF_003351425.1_ASM335142v1	NZ_CP031250.1	lcl|NZ_CP031250.1_prot_WP_240317949.1_409	Chromosome	none	413507	416500	VFG000347(gb|NP_438870) (hgpC) hemoglobin-binding protein [Hgp (VF0270)] [Haemophilus influenzae Rd KW20]
Haemophilus_influenzae	001452	GCF_003351445.1_ASM335144v1	NZ_CP031242.1	lcl|NZ_CP031242.1_prot_WP_240316951.1_1004	Chromosome	none	1050563	1053940	VFG000347(gb|NP_438870) (hgpC) hemoglobin-binding protein [Hgp (VF0270)] [Haemophilus influenzae Rd KW20]
Haemophilus_influenzae	001452	GCF_003351585.1_ASM335158v1	NZ_CP031254.1	lcl|NZ_CP031254.1_prot_WP_112066908.1_497	Chromosome	none	526778	530020	VFG000347(gb|NP_438870) (hgpC) hemoglobin-binding protein [Hgp (VF0270)] [Haemophilus influenzae Rd KW20]
Haemophilus_influenzae	001452	GCF_003352345.1_ASM335234v1	NZ_CP031236.1	lcl|NZ_CP031236.1_prot_WP_114892241.1_1689	Chromosome	none	1776030	1779272	VFG000347(gb|NP_438870) (hgpC) hemoglobin-binding protein [Hgp (VF0270)] [Haemophilus influenzae Rd KW20]
Haemophilus_influenzae	001452	GCF_003352405.1_ASM335240v1	NZ_CP031249.1	lcl|NZ_CP031249.1_prot_WP_240320399.1_577	Chromosome	none	600789	603803	VFG000347(gb|NP_438870) (hgpC) hemoglobin-binding protein [Hgp (VF0270)] [Haemophilus influenzae Rd KW20]
Haemophilus_influenzae	001452	GCF_003425485.1_ASM342548v1	NZ_CP031684.1	lcl|NZ_CP031684.1_prot_WP_116946752.1_301	Chromosome	none	302369	305383	VFG000347(gb|NP_438870) (hgpC) hemoglobin-binding protein [Hgp (VF0270)] [Haemophilus influenzae Rd KW20]
Haemophilus_influenzae	001452	GCF_003425525.1_ASM342552v1	NZ_CP031686.1	lcl|NZ_CP031686.1_prot_WP_116938462.1_309	Chromosome	none	327309	330602	VFG000347(gb|NP_438870) (hgpC) hemoglobin-binding protein [Hgp (VF0270)] [Haemophilus influenzae Rd KW20]
Haemophilus_influenzae	001452	GCF_003425565.1_ASM342556v1	NZ_CP031678.1	lcl|NZ_CP031678.1_prot_WP_240323003.1_300	Chromosome	none	319462	322551	VFG000347(gb|NP_438870) (hgpC) hemoglobin-binding protein [Hgp (VF0270)] [Haemophilus influenzae Rd KW20]
Haemophilus_influenzae	001452	GCF_003425605.1_ASM342560v1	NZ_CP031679.1	lcl|NZ_CP031679.1_prot_WP_240323003.1_300	Chromosome	none	319461	322550	VFG000347(gb|NP_438870) (hgpC) hemoglobin-binding protein [Hgp (VF0270)] [Haemophilus influenzae Rd KW20]
Haemophilus_influenzae	001452	GCF_003425625.1_ASM342562v1	NZ_CP031680.1	lcl|NZ_CP031680.1_prot_WP_240323020.1_274	Chromosome	none	284081	287038	VFG000347(gb|NP_438870) (hgpC) hemoglobin-binding protein [Hgp (VF0270)] [Haemophilus influenzae Rd KW20]
Haemophilus_influenzae	001452	GCF_003425645.1_ASM342564v1	NZ_CP031682.1	lcl|NZ_CP031682.1_prot_WP_116961656.1_308	Chromosome	none	324970	328170	VFG000347(gb|NP_438870) (hgpC) hemoglobin-binding protein [Hgp (VF0270)] [Haemophilus influenzae Rd KW20]
Haemophilus_influenzae	001452	GCF_003425765.1_ASM342576v1	NZ_CP031692.1	lcl|NZ_CP031692.1_prot_WP_116961680.1_297	Chromosome	none	302060	305239	VFG000347(gb|NP_438870) (hgpC) hemoglobin-binding protein [Hgp (VF0270)] [Haemophilus influenzae Rd KW20]
Haemophilus_influenzae	001452	GCF_003425815.1_ASM342581v1	NZ_CP031691.1	lcl|NZ_CP031691.1_prot_WP_116962863.1_270	Chromosome	none	278771	281977	VFG000347(gb|NP_438870) (hgpC) hemoglobin-binding protein [Hgp (VF0270)] [Haemophilus influenzae Rd KW20]
Haemophilus_influenzae	001452	GCF_003425935.1_ASM342593v1	NZ_CP031687.1	lcl|NZ_CP031687.1_prot_WP_116938462.1_309	Chromosome	none	327309	330602	VFG000347(gb|NP_438870) (hgpC) hemoglobin-binding protein [Hgp (VF0270)] [Haemophilus influenzae Rd KW20]
Haemophilus_influenzae	001452	GCF_013394405.1_ASM1339440v1	NZ_AP022867.1	lcl|NZ_AP022867.1_prot_WP_178962809.1_306	Chromosome	none	307960	311106	VFG000347(gb|NP_438870) (hgpC) hemoglobin-binding protein [Hgp (VF0270)] [Haemophilus influenzae Rd KW20]
Haemophilus_influenzae	001452	GCF_014701215.1_ASM1470121v1	NZ_AP022846.1	lcl|NZ_AP022846.1_prot_WP_232085752.1_310	Chromosome	none	325675	328704	VFG000347(gb|NP_438870) (hgpC) hemoglobin-binding protein [Hgp (VF0270)] [Haemophilus influenzae Rd KW20]
Haemophilus_influenzae	001452	GCF_019703365.1_ASM1970336v1	NZ_AP018764.1	lcl|NZ_AP018764.1_prot_WP_221255004.1_348	Chromosome	none	355497	358709	VFG000347(gb|NP_438870) (hgpC) hemoglobin-binding protein [Hgp (VF0270)] [Haemophilus influenzae Rd KW20]
Haemophilus_influenzae	001452	GCF_019703385.1_ASM1970338v1	NZ_AP018765.1	lcl|NZ_AP018765.1_prot_WP_221266286.1_348	Chromosome	none	355446	358664	VFG000347(gb|NP_438870) (hgpC) hemoglobin-binding protein [Hgp (VF0270)] [Haemophilus influenzae Rd KW20]
Haemophilus_influenzae	001452	GCF_019703405.1_ASM1970340v1	NZ_AP018766.1	lcl|NZ_AP018766.1_prot_WP_221265028.1_307	Chromosome	none	327707	331021	VFG000347(gb|NP_438870) (hgpC) hemoglobin-binding protein [Hgp (VF0270)] [Haemophilus influenzae Rd KW20]
Haemophilus_influenzae	001452	GCF_019703455.1_ASM1970345v1	NZ_AP018768.1	lcl|NZ_AP018768.1_prot_WP_221281854.1_298	Chromosome	none	319851	323051	VFG000347(gb|NP_438870) (hgpC) hemoglobin-binding protein [Hgp (VF0270)] [Haemophilus influenzae Rd KW20]
Haemophilus_influenzae	001452	GCF_019703495.1_ASM1970349v1	NZ_AP018769.1	lcl|NZ_AP018769.1_prot_WP_221252645.1_294	Chromosome	none	316098	319397	VFG000347(gb|NP_438870) (hgpC) hemoglobin-binding protein [Hgp (VF0270)] [Haemophilus influenzae Rd KW20]
Haemophilus_influenzae	001452	GCF_019703525.1_ASM1970352v1	NZ_AP018770.1	lcl|NZ_AP018770.1_prot_WP_221266043.1_307	Chromosome	none	327965	331129	VFG000347(gb|NP_438870) (hgpC) hemoglobin-binding protein [Hgp (VF0270)] [Haemophilus influenzae Rd KW20]
Haemophilus_influenzae	001452	GCF_019703575.1_ASM1970357v1	NZ_AP018772.1	lcl|NZ_AP018772.1_prot_WP_221255141.1_296	Chromosome	none	302576	305857	VFG000347(gb|NP_438870) (hgpC) hemoglobin-binding protein [Hgp (VF0270)] [Haemophilus influenzae Rd KW20]
Haemophilus_influenzae	001452	GCF_019703615.1_ASM1970361v1	NZ_AP018774.1	lcl|NZ_AP018774.1_prot_WP_221252709.1_296	Chromosome	none	302395	305607	VFG000347(gb|NP_438870) (hgpC) hemoglobin-binding protein [Hgp (VF0270)] [Haemophilus influenzae Rd KW20]
Haemophilus_influenzae	001452	GCF_019703675.1_ASM1970367v1	NZ_AP018777.1	lcl|NZ_AP018777.1_prot_WP_221257493.1_254	Chromosome	none	248769	251933	VFG000347(gb|NP_438870) (hgpC) hemoglobin-binding protein [Hgp (VF0270)] [Haemophilus influenzae Rd KW20]
Haemophilus_influenzae	001452	GCF_019703695.1_ASM1970369v1	NZ_AP018778.1	lcl|NZ_AP018778.1_prot_WP_221267363.1_284	Chromosome	none	291125	294427	VFG000347(gb|NP_438870) (hgpC) hemoglobin-binding protein [Hgp (VF0270)] [Haemophilus influenzae Rd KW20]
Haemophilus_influenzae	001452	GCF_019703735.1_ASM1970373v1	NZ_AP018780.1	lcl|NZ_AP018780.1_prot_WP_221253257.1_295	Chromosome	none	304631	307912	VFG000347(gb|NP_438870) (hgpC) hemoglobin-binding protein [Hgp (VF0270)] [Haemophilus influenzae Rd KW20]
Haemophilus_influenzae	001452	GCF_019703755.1_ASM1970375v1	NZ_AP018781.1	lcl|NZ_AP018781.1_prot_WP_221260930.1_316	Chromosome	none	335522	338674	VFG000347(gb|NP_438870) (hgpC) hemoglobin-binding protein [Hgp (VF0270)] [Haemophilus influenzae Rd KW20]
Haemophilus_influenzae	001452	GCF_019703775.1_ASM1970377v1	NZ_AP018782.1	lcl|NZ_AP018782.1_prot_WP_221276219.1_315	Chromosome	none	333795	337001	VFG000347(gb|NP_438870) (hgpC) hemoglobin-binding protein [Hgp (VF0270)] [Haemophilus influenzae Rd KW20]
Haemophilus_influenzae	001452	GCF_019703795.1_ASM1970379v1	NZ_AP018783.1	lcl|NZ_AP018783.1_prot_WP_221282172.1_361	Chromosome	none	366675	369833	VFG000347(gb|NP_438870) (hgpC) hemoglobin-binding protein [Hgp (VF0270)] [Haemophilus influenzae Rd KW20]
Haemophilus_influenzae	001452	GCF_020736025.1_ASM2073602v1	NZ_CP085951.1	lcl|NZ_CP085951.1_prot_WP_111695274.1_532	Chromosome	none	563630	566794	VFG000347(gb|NP_438870) (hgpC) hemoglobin-binding protein [Hgp (VF0270)] [Haemophilus influenzae Rd KW20]
Haemophilus_influenzae	001452	GCF_900475755.1_45214_B02	NZ_LS483411.1	lcl|NZ_LS483411.1_prot_WP_111695274.1_244	Chromosome	none	248345	251509	VFG000347(gb|NP_438870) (hgpC) hemoglobin-binding protein [Hgp (VF0270)] [Haemophilus influenzae Rd KW20]
Haemophilus_influenzae	001452	GCF_900475995.1_47555_F02	NZ_LS483438.1	lcl|NZ_LS483438.1_prot_WP_172455782.1_307	Chromosome	none	328038	331268	VFG000347(gb|NP_438870) (hgpC) hemoglobin-binding protein [Hgp (VF0270)] [Haemophilus influenzae Rd KW20]
Haemophilus_influenzae	001452	GCF_900478275.1_34211_D02	NZ_LS483480.1	lcl|NZ_LS483480.1_prot_WP_172451694.1_289	Chromosome	none	296760	299948	VFG000347(gb|NP_438870) (hgpC) hemoglobin-binding protein [Hgp (VF0270)] [Haemophilus influenzae Rd KW20]
Haemophilus_influenzae	001452	GCF_900478325.1_33962_G01	NZ_LS483486.1	lcl|NZ_LS483486.1_prot_WP_111722470.1_309	Chromosome	none	327670	330903	VFG000347(gb|NP_438870) (hgpC) hemoglobin-binding protein [Hgp (VF0270)] [Haemophilus influenzae Rd KW20]
Haemophilus_influenzae	001452	GCF_900478735.1_33763_D01	NZ_LS483496.1	lcl|NZ_LS483496.1_prot_WP_111688773.1_242	Chromosome	none	245972	249088	VFG000347(gb|NP_438870) (hgpC) hemoglobin-binding protein [Hgp (VF0270)] [Haemophilus influenzae Rd KW20]
Haemophilus_influenzae	001452	GCF_901472485.1_35860_G01	NZ_LR590465.1	lcl|NZ_LR590465.1_prot_WP_138171473.1_239	Chromosome	none	242904	246110	VFG000347(gb|NP_438870) (hgpC) hemoglobin-binding protein [Hgp (VF0270)] [Haemophilus influenzae Rd KW20]
Haemophilus_influenzae	001452	GCF_919946725.1_KRLund_NTHi_Assembly_Genome271	NZ_OV040584.1	lcl|NZ_OV040584.1_prot_WP_048942086.1_299	Chromosome	none	319920	322934	VFG000347(gb|NP_438870) (hgpC) hemoglobin-binding protein [Hgp (VF0270)] [Haemophilus influenzae Rd KW20]
Haemophilus_influenzae	001452	GCF_919949215.1_KRLund_NTHi_Assembly_Genome3655	NZ_OV040719.1	lcl|NZ_OV040719.1_prot_WP_069187319.1_310	Chromosome	none	309497	312505	VFG000347(gb|NP_438870) (hgpC) hemoglobin-binding protein [Hgp (VF0270)] [Haemophilus influenzae Rd KW20]
Haemophilus_influenzae	001453	GCF_000165525.1_ASM16552v1	NC_017451.1	lcl|NC_017451.1_prot_WP_020910211.1_1769	Chromosome	none	1852671	1855712	gi|16272604|ref|NP_438821.1| hemoglobin-binding protein [Haemophilus influenzae Rd KW20]
Haemophilus_influenzae	001453	GCF_000210875.1_ASM21087v1	NC_016809.1	lcl|NC_016809.1_prot_WP_015701794.1_793	Chromosome	none	805983	808952	gi|16272604|ref|NP_438821.1| hemoglobin-binding protein [Haemophilus influenzae Rd KW20]
Haemophilus_influenzae	001453	GCF_000465255.1_ASM46525v1	NC_022356.1	lcl|NC_022356.1_prot_WP_021034576.1_282	Chromosome	none	296813	299788	gi|16272604|ref|NP_438821.1| hemoglobin-binding protein [Haemophilus influenzae Rd KW20]
Haemophilus_influenzae	001453	GCF_000931605.1_ASM93160v1	NZ_CP007471.1	lcl|NZ_CP007471.1_prot_WP_154231905.1_331	Chromosome	none	334341	337385	gi|16272604|ref|NP_438821.1| hemoglobin-binding protein [Haemophilus influenzae Rd KW20]
Haemophilus_influenzae	001453	GCF_000931625.1_ASM93162v1	NZ_CP007472.1	lcl|NZ_CP007472.1_prot_WP_044364646.1_1024	Chromosome	none	1053361	1056375	gi|16272604|ref|NP_438821.1| hemoglobin-binding protein [Haemophilus influenzae Rd KW20]
Haemophilus_influenzae	001453	GCF_000968335.1_ASM96833v1	NZ_CP008740.1	lcl|NZ_CP008740.1_prot_WP_154232031.1_781	Chromosome	none	794534	797590	gi|16272604|ref|NP_438821.1| hemoglobin-binding protein [Haemophilus influenzae Rd KW20]
Haemophilus_influenzae	001453	GCF_001457655.1_NCTC8143	NZ_LN831035.1	lcl|NZ_LN831035.1_prot_WP_058222155.1_346	Chromosome	none	374281	377322	gi|16272604|ref|NP_438821.1| hemoglobin-binding protein [Haemophilus influenzae Rd KW20]
Haemophilus_influenzae	001453	GCF_003351605.1_ASM335160v1	NZ_CP031237.1	lcl|NZ_CP031237.1_prot_WP_114890681.1_1597	Chromosome	none	1706821	1709784	gi|16272604|ref|NP_438821.1| hemoglobin-binding protein [Haemophilus influenzae Rd KW20]
Haemophilus_influenzae	001453	GCF_003352405.1_ASM335240v1	NZ_CP031249.1	lcl|NZ_CP031249.1_prot_WP_240030869.1_654	Chromosome	none	680652	683576	gi|16272604|ref|NP_438821.1| hemoglobin-binding protein [Haemophilus influenzae Rd KW20]
Haemophilus_influenzae	001453	GCF_003425465.1_ASM342546v1	NZ_CP031685.1	lcl|NZ_CP031685.1_prot_WP_116953892.1_357	Chromosome	none	366992	369937	gi|16272604|ref|NP_438821.1| hemoglobin-binding protein [Haemophilus influenzae Rd KW20]
Haemophilus_influenzae	001453	GCF_003425505.1_ASM342550v1	NZ_CP031681.1	lcl|NZ_CP031681.1_prot_WP_116966589.1_449	Chromosome	none	447089	450100	gi|16272604|ref|NP_438821.1| hemoglobin-binding protein [Haemophilus influenzae Rd KW20]
Haemophilus_influenzae	001453	GCF_003425565.1_ASM342556v1	NZ_CP031678.1	lcl|NZ_CP031678.1_prot_WP_240323005.1_354	Chromosome	none	375345	378152	gi|16272604|ref|NP_438821.1| hemoglobin-binding protein [Haemophilus influenzae Rd KW20]
Haemophilus_influenzae	001453	GCF_003425585.1_ASM342558v1	NZ_CP031688.1	lcl|NZ_CP031688.1_prot_WP_116965481.1_344	Chromosome	none	370404	373409	gi|16272604|ref|NP_438821.1| hemoglobin-binding protein [Haemophilus influenzae Rd KW20]
Haemophilus_influenzae	001453	GCF_003425765.1_ASM342576v1	NZ_CP031692.1	lcl|NZ_CP031692.1_prot_WP_240323898.1_358	Chromosome	none	367378	370053	gi|16272604|ref|NP_438821.1| hemoglobin-binding protein [Haemophilus influenzae Rd KW20]
Haemophilus_influenzae	001453	GCF_003425935.1_ASM342593v1	NZ_CP031687.1	lcl|NZ_CP031687.1_prot_WP_116965639.1_358	Chromosome	none	383811	386807	gi|16272604|ref|NP_438821.1| hemoglobin-binding protein [Haemophilus influenzae Rd KW20]
Haemophilus_influenzae	001453	GCF_003425955.1_ASM342595v1	NZ_CP031683.1	lcl|NZ_CP031683.1_prot_WP_116961633.1_357	Chromosome	none	380887	383904	gi|16272604|ref|NP_438821.1| hemoglobin-binding protein [Haemophilus influenzae Rd KW20]
Haemophilus_influenzae	001453	GCF_014701215.1_ASM1470121v1	NZ_AP022846.1	lcl|NZ_AP022846.1_prot_WP_190811810.1_364	Chromosome	none	384049	387024	gi|16272604|ref|NP_438821.1| hemoglobin-binding protein [Haemophilus influenzae Rd KW20]
Haemophilus_influenzae	001453	GCF_016861285.1_ASM1686128v1	NZ_AP024414.1	lcl|NZ_AP024414.1_prot_WP_203620531.1_361	Chromosome	none	383802	386780	gi|16272604|ref|NP_438821.1| hemoglobin-binding protein [Haemophilus influenzae Rd KW20]
Haemophilus_influenzae	001453	GCF_019703405.1_ASM1970340v1	NZ_AP018766.1	lcl|NZ_AP018766.1_prot_WP_221265032.1_358	Chromosome	none	384273	387296	gi|16272604|ref|NP_438821.1| hemoglobin-binding protein [Haemophilus influenzae Rd KW20]
Haemophilus_influenzae	001453	GCF_019703425.1_ASM1970342v1	NZ_AP018767.1	lcl|NZ_AP018767.1_prot_WP_221257482.1_358	Chromosome	none	383822	386758	gi|16272604|ref|NP_438821.1| hemoglobin-binding protein [Haemophilus influenzae Rd KW20]
Haemophilus_influenzae	001453	GCF_019703495.1_ASM1970349v1	NZ_AP018769.1	lcl|NZ_AP018769.1_prot_WP_221252646.1_344	Chromosome	none	372371	375442	gi|16272604|ref|NP_438821.1| hemoglobin-binding protein [Haemophilus influenzae Rd KW20]
Haemophilus_influenzae	001453	GCF_019703545.1_ASM1970354v1	NZ_AP018771.1	lcl|NZ_AP018771.1_prot_WP_221260115.1_336	Chromosome	none	347337	350381	gi|16272604|ref|NP_438821.1| hemoglobin-binding protein [Haemophilus influenzae Rd KW20]
Haemophilus_influenzae	001453	GCF_019703575.1_ASM1970357v1	NZ_AP018772.1	lcl|NZ_AP018772.1_prot_WP_112075269.1_354	Chromosome	none	366264	369230	gi|16272604|ref|NP_438821.1| hemoglobin-binding protein [Haemophilus influenzae Rd KW20]
Haemophilus_influenzae	001453	GCF_019703595.1_ASM1970359v1	NZ_AP018773.1	lcl|NZ_AP018773.1_prot_WP_221281815.1_355	Chromosome	none	365477	368494	gi|16272604|ref|NP_438821.1| hemoglobin-binding protein [Haemophilus influenzae Rd KW20]
Haemophilus_influenzae	001453	GCF_019703635.1_ASM1970363v1	NZ_AP018775.1	lcl|NZ_AP018775.1_prot_WP_221260092.1_356	Chromosome	none	361806	364763	gi|16272604|ref|NP_438821.1| hemoglobin-binding protein [Haemophilus influenzae Rd KW20]
Haemophilus_influenzae	001453	GCF_019703675.1_ASM1970367v1	NZ_AP018777.1	lcl|NZ_AP018777.1_prot_WP_221257496.1_330	Chromosome	none	333282	336290	gi|16272604|ref|NP_438821.1| hemoglobin-binding protein [Haemophilus influenzae Rd KW20]
Haemophilus_influenzae	001453	GCF_019703695.1_ASM1970369v1	NZ_AP018778.1	lcl|NZ_AP018778.1_prot_WP_221267376.1_326	Chromosome	none	334706	337756	gi|16272604|ref|NP_438821.1| hemoglobin-binding protein [Haemophilus influenzae Rd KW20]
Haemophilus_influenzae	001453	GCF_019703715.1_ASM1970371v1	NZ_AP018779.1	lcl|NZ_AP018779.1_prot_WP_221248392.1_327	Chromosome	none	335653	338598	gi|16272604|ref|NP_438821.1| hemoglobin-binding protein [Haemophilus influenzae Rd KW20]
Haemophilus_influenzae	001453	GCF_019703755.1_ASM1970375v1	NZ_AP018781.1	lcl|NZ_AP018781.1_prot_WP_221260931.1_373	Chromosome	none	399165	402236	gi|16272604|ref|NP_438821.1| hemoglobin-binding protein [Haemophilus influenzae Rd KW20]
Haemophilus_influenzae	001453	GCF_019703775.1_ASM1970377v1	NZ_AP018782.1	lcl|NZ_AP018782.1_prot_WP_221276220.1_368	Chromosome	none	395025	398099	gi|16272604|ref|NP_438821.1| hemoglobin-binding protein [Haemophilus influenzae Rd KW20]
Haemophilus_influenzae	001453	GCF_019703795.1_ASM1970379v1	NZ_AP018783.1	lcl|NZ_AP018783.1_prot_WP_221282175.1_415	Chromosome	none	428611	431589	gi|16272604|ref|NP_438821.1| hemoglobin-binding protein [Haemophilus influenzae Rd KW20]
Haemophilus_influenzae	001453	GCF_020735825.1_ASM2073582v1	NZ_CP085949.1	lcl|NZ_CP085949.1_prot_WP_228003465.1_1334	Chromosome	none	1442227	1444974	gi|16272604|ref|NP_438821.1| hemoglobin-binding protein [Haemophilus influenzae Rd KW20]
Haemophilus_influenzae	001453	GCF_900478275.1_34211_D02	NZ_LS483480.1	lcl|NZ_LS483480.1_prot_WP_111742157.1_343	Chromosome	none	355126	358074	gi|16272604|ref|NP_438821.1| hemoglobin-binding protein [Haemophilus influenzae Rd KW20]
Haemophilus_influenzae	001453	GCF_900478325.1_33962_G01	NZ_LS483486.1	lcl|NZ_LS483486.1_prot_WP_231901886.1_356	Chromosome	none	381405	384587	gi|16272604|ref|NP_438821.1| hemoglobin-binding protein [Haemophilus influenzae Rd KW20]
Haemophilus_influenzae	001453	GCF_900635795.1_33962_B02	NZ_LR134168.1	lcl|NZ_LR134168.1_prot_WP_126507560.1_343	Chromosome	none	355043	357955	gi|16272604|ref|NP_438821.1| hemoglobin-binding protein [Haemophilus influenzae Rd KW20]
Haemophilus_influenzae	001453	GCF_900635805.1_34211_C02	NZ_LR134171.1	lcl|NZ_LR134171.1_prot_WP_164550137.1_57	Chromosome	none	65102	68110	gi|16272604|ref|NP_438821.1| hemoglobin-binding protein [Haemophilus influenzae Rd KW20]
Haemophilus_influenzae	001453	GCF_900638105.1_56433_A01	NZ_LR134490.1	lcl|NZ_LR134490.1_prot_WP_126513438.1_394	Chromosome	none	408752	411757	gi|16272604|ref|NP_438821.1| hemoglobin-binding protein [Haemophilus influenzae Rd KW20]
Haemophilus_influenzae	001453	GCF_901472485.1_35860_G01	NZ_LR590465.1	lcl|NZ_LR590465.1_prot_WP_232043384.1_315	Chromosome	none	323336	326128	gi|16272604|ref|NP_438821.1| hemoglobin-binding protein [Haemophilus influenzae Rd KW20]
Haemophilus_influenzae	001453	GCF_919946725.1_KRLund_NTHi_Assembly_Genome271	NZ_OV040584.1	lcl|NZ_OV040584.1_prot_WP_231082535.1_354	Chromosome	none	377523	380183	gi|16272604|ref|NP_438821.1| hemoglobin-binding protein [Haemophilus influenzae Rd KW20]
Haemophilus_influenzae	001455	GCF_000012185.1_ASM1218v1	NC_007146.2	lcl|NC_007146.2_prot_WP_011272689.1_1695	Chromosome	none	1728850	1729524	gi|68250197|ref|YP_249309.1| acylneuraminate cytidylyltransferase [Haemophilus influenzae 86-028NP]
Haemophilus_influenzae	001455	GCF_000165525.1_ASM16552v1	NC_017451.1	lcl|NC_017451.1_prot_WP_005666769.1_827	Chromosome	none	881048	881722	VFG013424(gb|NP_439432) (neuA) acylneuraminate cytidylyltransferase [LOS (CVF494)] [Haemophilus influenzae Rd KW20]
Haemophilus_influenzae	001455	GCF_000165575.1_ASM16557v1	NC_017452.1	lcl|NC_017452.1_prot_WP_041174621.1_764	Chromosome	none	840846	841520	VFG013424(gb|NP_439432) (neuA) acylneuraminate cytidylyltransferase [LOS (CVF494)] [Haemophilus influenzae Rd KW20]
Haemophilus_influenzae	001455	GCF_000210875.1_ASM21087v1	NC_016809.1	lcl|NC_016809.1_prot_WP_015702163.1_1434	Chromosome	none	1488624	1489298	VFG013424(gb|NP_439432) (neuA) acylneuraminate cytidylyltransferase [LOS (CVF494)] [Haemophilus influenzae Rd KW20]
Haemophilus_influenzae	001455	GCF_000767075.1_ASM76707v1	NZ_CP009610.1	lcl|NZ_CP009610.1_prot_WP_038441453.1_1188	Chromosome	none	1284706	1285380	gi|68250197|ref|YP_249309.1| acylneuraminate cytidylyltransferase [Haemophilus influenzae 86-028NP]
Haemophilus_influenzae	001455	GCF_000931575.1_ASM93157v1	NZ_CP007470.1	lcl|NZ_CP007470.1_prot_WP_042593954.1_372	Chromosome	none	372947	373621	gi|68250197|ref|YP_249309.1| acylneuraminate cytidylyltransferase [Haemophilus influenzae 86-028NP]
Haemophilus_influenzae	001455	GCF_000931605.1_ASM93160v1	NZ_CP007471.1	lcl|NZ_CP007471.1_prot_WP_005687289.1_1325	Chromosome	none	1411193	1411867	gi|68250197|ref|YP_249309.1| acylneuraminate cytidylyltransferase [Haemophilus influenzae 86-028NP]
Haemophilus_influenzae	001455	GCF_000931625.1_ASM93162v1	NZ_CP007472.1	lcl|NZ_CP007472.1_prot_WP_011272689.1_291	Chromosome	none	273007	273681	gi|68250197|ref|YP_249309.1| acylneuraminate cytidylyltransferase [Haemophilus influenzae 86-028NP]
Haemophilus_influenzae	001455	GCF_001457655.1_NCTC8143	NZ_LN831035.1	lcl|NZ_LN831035.1_prot_WP_011272689.1_1238	Chromosome	none	1324888	1325562	gi|68250197|ref|YP_249309.1| acylneuraminate cytidylyltransferase [Haemophilus influenzae 86-028NP]
Haemophilus_influenzae	001455	GCF_001856725.1_ASM185672v1	NZ_CP017811.1	lcl|NZ_CP017811.1_prot_WP_071163286.1_1643	Chromosome	none	1761091	1761765	VFG013424(gb|NP_439432) (neuA) acylneuraminate cytidylyltransferase [LOS (CVF494)] [Haemophilus influenzae Rd KW20]
Haemophilus_influenzae	001455	GCF_002073475.2_ASM207347v2	NZ_CP020411.2	lcl|NZ_CP020411.2_prot_WP_032828466.1_695	Chromosome	none	732444	733118	VFG013424(gb|NP_439432) (neuA) acylneuraminate cytidylyltransferase [LOS (CVF494)] [Haemophilus influenzae Rd KW20]
Haemophilus_influenzae	001455	GCF_002966575.1_ASM296657v1	NZ_CP020006.1	lcl|NZ_CP020006.1_prot_WP_005687289.1_1588	Chromosome	none	1671542	1672216	gi|68250197|ref|YP_249309.1| acylneuraminate cytidylyltransferase [Haemophilus influenzae 86-028NP]
Haemophilus_influenzae	001455	GCF_002966595.1_ASM296659v1	NZ_CP020007.1	lcl|NZ_CP020007.1_prot_WP_005687289.1_1588	Chromosome	none	1671376	1672050	gi|68250197|ref|YP_249309.1| acylneuraminate cytidylyltransferase [Haemophilus influenzae 86-028NP]
Haemophilus_influenzae	001455	GCF_002966615.1_ASM296661v1	NZ_CP020008.1	lcl|NZ_CP020008.1_prot_WP_042593954.1_1389	Chromosome	none	1483532	1484206	gi|68250197|ref|YP_249309.1| acylneuraminate cytidylyltransferase [Haemophilus influenzae 86-028NP]
Haemophilus_influenzae	001455	GCF_002966635.1_ASM296663v1	NZ_CP020009.1	lcl|NZ_CP020009.1_prot_WP_042593954.1_1654	Chromosome	none	1701554	1702228	gi|68250197|ref|YP_249309.1| acylneuraminate cytidylyltransferase [Haemophilus influenzae 86-028NP]
Haemophilus_influenzae	001455	GCF_002966655.1_ASM296665v1	NZ_CP020010.1	lcl|NZ_CP020010.1_prot_WP_005672177.1_1371	Chromosome	none	1459742	1460416	VFG013424(gb|NP_439432) (neuA) acylneuraminate cytidylyltransferase [LOS (CVF494)] [Haemophilus influenzae Rd KW20]
Haemophilus_influenzae	001455	GCF_002966675.1_ASM296667v1	NZ_CP020011.1	lcl|NZ_CP020011.1_prot_WP_005672177.1_1562	Chromosome	none	1637911	1638585	VFG013424(gb|NP_439432) (neuA) acylneuraminate cytidylyltransferase [LOS (CVF494)] [Haemophilus influenzae Rd KW20]
Haemophilus_influenzae	001455	GCF_002966695.1_ASM296669v1	NZ_CP020012.1	lcl|NZ_CP020012.1_prot_WP_005687289.1_1650	Chromosome	none	1716302	1716976	gi|68250197|ref|YP_249309.1| acylneuraminate cytidylyltransferase [Haemophilus influenzae 86-028NP]
Haemophilus_influenzae	001455	GCF_002966715.1_ASM296671v1	NZ_CP020013.1	lcl|NZ_CP020013.1_prot_WP_005687289.1_1651	Chromosome	none	1716284	1716958	gi|68250197|ref|YP_249309.1| acylneuraminate cytidylyltransferase [Haemophilus influenzae 86-028NP]
Haemophilus_influenzae	001455	GCF_002966735.1_ASM296673v1	NZ_CP020014.1	lcl|NZ_CP020014.1_prot_WP_005687289.1_1352	Chromosome	none	1452861	1453535	gi|68250197|ref|YP_249309.1| acylneuraminate cytidylyltransferase [Haemophilus influenzae 86-028NP]
Haemophilus_influenzae	001455	GCF_003351445.1_ASM335144v1	NZ_CP031242.1	lcl|NZ_CP031242.1_prot_WP_042593954.1_129	Chromosome	none	155736	156410	gi|68250197|ref|YP_249309.1| acylneuraminate cytidylyltransferase [Haemophilus influenzae 86-028NP]
Haemophilus_influenzae	001455	GCF_003351465.1_ASM335146v1	NZ_CP031241.1	lcl|NZ_CP031241.1_prot_WP_005666769.1_548	Chromosome	none	567535	568209	VFG013424(gb|NP_439432) (neuA) acylneuraminate cytidylyltransferase [LOS (CVF494)] [Haemophilus influenzae Rd KW20]
Haemophilus_influenzae	001455	GCF_003351585.1_ASM335158v1	NZ_CP031254.1	lcl|NZ_CP031254.1_prot_WP_071163286.1_1682	Chromosome	none	1749406	1750080	VFG013424(gb|NP_439432) (neuA) acylneuraminate cytidylyltransferase [LOS (CVF494)] [Haemophilus influenzae Rd KW20]
Haemophilus_influenzae	001455	GCF_003351605.1_ASM335160v1	NZ_CP031237.1	lcl|NZ_CP031237.1_prot_WP_032828466.1_687	Chromosome	none	761616	762290	VFG013424(gb|NP_439432) (neuA) acylneuraminate cytidylyltransferase [LOS (CVF494)] [Haemophilus influenzae Rd KW20]
Haemophilus_influenzae	001455	GCF_003425445.1_ASM342544v1	NZ_CP031689.1	lcl|NZ_CP031689.1_prot_WP_042611267.1_1179	Chromosome	none	1259587	1260261	VFG013424(gb|NP_439432) (neuA) acylneuraminate cytidylyltransferase [LOS (CVF494)] [Haemophilus influenzae Rd KW20]
Haemophilus_influenzae	001455	GCF_003425465.1_ASM342546v1	NZ_CP031685.1	lcl|NZ_CP031685.1_prot_WP_005672177.1_1152	Chromosome	none	1249576	1250250	VFG013424(gb|NP_439432) (neuA) acylneuraminate cytidylyltransferase [LOS (CVF494)] [Haemophilus influenzae Rd KW20]
Haemophilus_influenzae	001455	GCF_003425485.1_ASM342548v1	NZ_CP031684.1	lcl|NZ_CP031684.1_prot_WP_005687289.1_1173	Chromosome	none	1275421	1276095	gi|68250197|ref|YP_249309.1| acylneuraminate cytidylyltransferase [Haemophilus influenzae 86-028NP]
Haemophilus_influenzae	001455	GCF_003425505.1_ASM342550v1	NZ_CP031681.1	lcl|NZ_CP031681.1_prot_WP_011272689.1_1309	Chromosome	none	1369973	1370647	gi|68250197|ref|YP_249309.1| acylneuraminate cytidylyltransferase [Haemophilus influenzae 86-028NP]
Haemophilus_influenzae	001455	GCF_003425525.1_ASM342552v1	NZ_CP031686.1	lcl|NZ_CP031686.1_prot_WP_011272689.1_1215	Chromosome	none	1296621	1297295	gi|68250197|ref|YP_249309.1| acylneuraminate cytidylyltransferase [Haemophilus influenzae 86-028NP]
Haemophilus_influenzae	001455	GCF_003425565.1_ASM342556v1	NZ_CP031678.1	lcl|NZ_CP031678.1_prot_WP_011272689.1_1196	Chromosome	none	1290449	1291123	gi|68250197|ref|YP_249309.1| acylneuraminate cytidylyltransferase [Haemophilus influenzae 86-028NP]
Haemophilus_influenzae	001455	GCF_003425585.1_ASM342558v1	NZ_CP031688.1	lcl|NZ_CP031688.1_prot_WP_011272689.1_1399	Chromosome	none	1473925	1474599	gi|68250197|ref|YP_249309.1| acylneuraminate cytidylyltransferase [Haemophilus influenzae 86-028NP]
Haemophilus_influenzae	001455	GCF_003425605.1_ASM342560v1	NZ_CP031679.1	lcl|NZ_CP031679.1_prot_WP_011272689.1_1194	Chromosome	none	1290442	1291116	gi|68250197|ref|YP_249309.1| acylneuraminate cytidylyltransferase [Haemophilus influenzae 86-028NP]
Haemophilus_influenzae	001455	GCF_003425625.1_ASM342562v1	NZ_CP031680.1	lcl|NZ_CP031680.1_prot_WP_042611267.1_1220	Chromosome	none	1296033	1296707	VFG013424(gb|NP_439432) (neuA) acylneuraminate cytidylyltransferase [LOS (CVF494)] [Haemophilus influenzae Rd KW20]
Haemophilus_influenzae	001455	GCF_003425645.1_ASM342564v1	NZ_CP031682.1	lcl|NZ_CP031682.1_prot_WP_042611267.1_1312	Chromosome	none	1357391	1358065	VFG013424(gb|NP_439432) (neuA) acylneuraminate cytidylyltransferase [LOS (CVF494)] [Haemophilus influenzae Rd KW20]
Haemophilus_influenzae	001455	GCF_003425715.1_ASM342571v1	NZ_CP031690.1	lcl|NZ_CP031690.1_prot_WP_011272689.1_1422	Chromosome	none	1481478	1482152	gi|68250197|ref|YP_249309.1| acylneuraminate cytidylyltransferase [Haemophilus influenzae 86-028NP]
Haemophilus_influenzae	001455	GCF_003425765.1_ASM342576v1	NZ_CP031692.1	lcl|NZ_CP031692.1_prot_WP_005672177.1_1157	Chromosome	none	1249734	1250408	VFG013424(gb|NP_439432) (neuA) acylneuraminate cytidylyltransferase [LOS (CVF494)] [Haemophilus influenzae Rd KW20]
Haemophilus_influenzae	001455	GCF_003425815.1_ASM342581v1	NZ_CP031691.1	lcl|NZ_CP031691.1_prot_WP_042611267.1_1181	Chromosome	none	1260898	1261572	VFG013424(gb|NP_439432) (neuA) acylneuraminate cytidylyltransferase [LOS (CVF494)] [Haemophilus influenzae Rd KW20]
Haemophilus_influenzae	001455	GCF_003425935.1_ASM342593v1	NZ_CP031687.1	lcl|NZ_CP031687.1_prot_WP_011272689.1_1144	Chromosome	none	1248796	1249470	gi|68250197|ref|YP_249309.1| acylneuraminate cytidylyltransferase [Haemophilus influenzae 86-028NP]
Haemophilus_influenzae	001455	GCF_003425955.1_ASM342595v1	NZ_CP031683.1	lcl|NZ_CP031683.1_prot_WP_042593954.1_1249	Chromosome	none	1330647	1331321	gi|68250197|ref|YP_249309.1| acylneuraminate cytidylyltransferase [Haemophilus influenzae 86-028NP]
Haemophilus_influenzae	001455	GCF_008831525.1_ASM883152v1	NZ_CP044497.1	lcl|NZ_CP044497.1_prot_WP_005672177.1_1246	Chromosome	none	1313850	1314524	VFG013424(gb|NP_439432) (neuA) acylneuraminate cytidylyltransferase [LOS (CVF494)] [Haemophilus influenzae Rd KW20]
Haemophilus_influenzae	001455	GCF_014701215.1_ASM1470121v1	NZ_AP022846.1	lcl|NZ_AP022846.1_prot_WP_071163286.1_1185	Chromosome	none	1283990	1284664	VFG013424(gb|NP_439432) (neuA) acylneuraminate cytidylyltransferase [LOS (CVF494)] [Haemophilus influenzae Rd KW20]
Haemophilus_influenzae	001455	GCF_014931495.1_ASM1493149v1	NZ_CP063127.1	lcl|NZ_CP063127.1_prot_WP_162650708.1_357	Chromosome	none	408076	408750	VFG013424(gb|NP_439432) (neuA) acylneuraminate cytidylyltransferase [LOS (CVF494)] [Haemophilus influenzae Rd KW20]
Haemophilus_influenzae	001455	GCF_016861285.1_ASM1686128v1	NZ_AP024414.1	lcl|NZ_AP024414.1_prot_WP_071163286.1_1491	Chromosome	none	1551453	1552127	VFG013424(gb|NP_439432) (neuA) acylneuraminate cytidylyltransferase [LOS (CVF494)] [Haemophilus influenzae Rd KW20]
Haemophilus_influenzae	001455	GCF_019703365.1_ASM1970336v1	NZ_AP018764.1	lcl|NZ_AP018764.1_prot_WP_011272689.1_1588	Chromosome	none	1612812	1613486	gi|68250197|ref|YP_249309.1| acylneuraminate cytidylyltransferase [Haemophilus influenzae 86-028NP]
Haemophilus_influenzae	001455	GCF_019703385.1_ASM1970338v1	NZ_AP018765.1	lcl|NZ_AP018765.1_prot_WP_011272689.1_1299	Chromosome	none	1369251	1369925	gi|68250197|ref|YP_249309.1| acylneuraminate cytidylyltransferase [Haemophilus influenzae 86-028NP]
Haemophilus_influenzae	001455	GCF_019703405.1_ASM1970340v1	NZ_AP018766.1	lcl|NZ_AP018766.1_prot_WP_042593954.1_1406	Chromosome	none	1478148	1478822	gi|68250197|ref|YP_249309.1| acylneuraminate cytidylyltransferase [Haemophilus influenzae 86-028NP]
Haemophilus_influenzae	001455	GCF_019703425.1_ASM1970342v1	NZ_AP018767.1	lcl|NZ_AP018767.1_prot_WP_042593954.1_1383	Chromosome	none	1457754	1458428	gi|68250197|ref|YP_249309.1| acylneuraminate cytidylyltransferase [Haemophilus influenzae 86-028NP]
Haemophilus_influenzae	001455	GCF_019703455.1_ASM1970345v1	NZ_AP018768.1	lcl|NZ_AP018768.1_prot_WP_011272689.1_1131	Chromosome	none	1238940	1239614	gi|68250197|ref|YP_249309.1| acylneuraminate cytidylyltransferase [Haemophilus influenzae 86-028NP]
Haemophilus_influenzae	001455	GCF_019703495.1_ASM1970349v1	NZ_AP018769.1	lcl|NZ_AP018769.1_prot_WP_042593954.1_1359	Chromosome	none	1442606	1443280	gi|68250197|ref|YP_249309.1| acylneuraminate cytidylyltransferase [Haemophilus influenzae 86-028NP]
Haemophilus_influenzae	001455	GCF_019703525.1_ASM1970352v1	NZ_AP018770.1	lcl|NZ_AP018770.1_prot_WP_042593954.1_1193	Chromosome	none	1290400	1291074	gi|68250197|ref|YP_249309.1| acylneuraminate cytidylyltransferase [Haemophilus influenzae 86-028NP]
Haemophilus_influenzae	001455	GCF_019703575.1_ASM1970357v1	NZ_AP018772.1	lcl|NZ_AP018772.1_prot_WP_005687289.1_1154	Chromosome	none	1270312	1270986	gi|68250197|ref|YP_249309.1| acylneuraminate cytidylyltransferase [Haemophilus influenzae 86-028NP]
Haemophilus_influenzae	001455	GCF_019703595.1_ASM1970359v1	NZ_AP018773.1	lcl|NZ_AP018773.1_prot_WP_005687289.1_1158	Chromosome	none	1270959	1271633	gi|68250197|ref|YP_249309.1| acylneuraminate cytidylyltransferase [Haemophilus influenzae 86-028NP]
Haemophilus_influenzae	001455	GCF_019703615.1_ASM1970361v1	NZ_AP018774.1	lcl|NZ_AP018774.1_prot_WP_005687289.1_1336	Chromosome	none	1437721	1438395	gi|68250197|ref|YP_249309.1| acylneuraminate cytidylyltransferase [Haemophilus influenzae 86-028NP]
Haemophilus_influenzae	001455	GCF_019703635.1_ASM1970363v1	NZ_AP018775.1	lcl|NZ_AP018775.1_prot_WP_041174621.1_1173	Chromosome	none	1268358	1269032	VFG013424(gb|NP_439432) (neuA) acylneuraminate cytidylyltransferase [LOS (CVF494)] [Haemophilus influenzae Rd KW20]
Haemophilus_influenzae	001455	GCF_019703655.1_ASM1970365v1	NZ_AP018776.1	lcl|NZ_AP018776.1_prot_WP_005672177.1_1160	Chromosome	none	1262754	1263428	VFG013424(gb|NP_439432) (neuA) acylneuraminate cytidylyltransferase [LOS (CVF494)] [Haemophilus influenzae Rd KW20]
Haemophilus_influenzae	001455	GCF_019703695.1_ASM1970369v1	NZ_AP018778.1	lcl|NZ_AP018778.1_prot_WP_071163286.1_1229	Chromosome	none	1295055	1295729	VFG013424(gb|NP_439432) (neuA) acylneuraminate cytidylyltransferase [LOS (CVF494)] [Haemophilus influenzae Rd KW20]
Haemophilus_influenzae	001455	GCF_019703715.1_ASM1970371v1	NZ_AP018779.1	lcl|NZ_AP018779.1_prot_WP_192876633.1_1154	Chromosome	none	1250877	1251551	VFG013424(gb|NP_439432) (neuA) acylneuraminate cytidylyltransferase [LOS (CVF494)] [Haemophilus influenzae Rd KW20]
Haemophilus_influenzae	001455	GCF_019703755.1_ASM1970375v1	NZ_AP018781.1	lcl|NZ_AP018781.1_prot_WP_005666769.1_1338	Chromosome	none	1405895	1406569	VFG013424(gb|NP_439432) (neuA) acylneuraminate cytidylyltransferase [LOS (CVF494)] [Haemophilus influenzae Rd KW20]
Haemophilus_influenzae	001455	GCF_019703775.1_ASM1970377v1	NZ_AP018782.1	lcl|NZ_AP018782.1_prot_WP_005666769.1_1167	Chromosome	none	1249427	1250101	VFG013424(gb|NP_439432) (neuA) acylneuraminate cytidylyltransferase [LOS (CVF494)] [Haemophilus influenzae Rd KW20]
Haemophilus_influenzae	001455	GCF_019703795.1_ASM1970379v1	NZ_AP018783.1	lcl|NZ_AP018783.1_prot_WP_005666769.1_1313	Chromosome	none	1396686	1397360	VFG013424(gb|NP_439432) (neuA) acylneuraminate cytidylyltransferase [LOS (CVF494)] [Haemophilus influenzae Rd KW20]
Haemophilus_influenzae	001455	GCF_019930705.1_ASM1993070v1	NZ_CP082856.1	lcl|NZ_CP082856.1_prot_WP_015702163.1_1495	Chromosome	none	1591961	1592635	VFG013424(gb|NP_439432) (neuA) acylneuraminate cytidylyltransferase [LOS (CVF494)] [Haemophilus influenzae Rd KW20]
Haemophilus_influenzae	001455	GCF_020736045.1_ASM2073604v1	NZ_CP085952.1	lcl|NZ_CP085952.1_prot_WP_011272689.1_1609	Chromosome	none	1647763	1648437	gi|68250197|ref|YP_249309.1| acylneuraminate cytidylyltransferase [Haemophilus influenzae 86-028NP]
Haemophilus_influenzae	001455	GCF_900475995.1_47555_F02	NZ_LS483438.1	lcl|NZ_LS483438.1_prot_WP_042593954.1_1133	Chromosome	none	1249680	1250354	gi|68250197|ref|YP_249309.1| acylneuraminate cytidylyltransferase [Haemophilus influenzae 86-028NP]
Haemophilus_influenzae	001455	GCF_900478275.1_34211_D02	NZ_LS483480.1	lcl|NZ_LS483480.1_prot_WP_015702163.1_1530	Chromosome	none	1583337	1584011	VFG013424(gb|NP_439432) (neuA) acylneuraminate cytidylyltransferase [LOS (CVF494)] [Haemophilus influenzae Rd KW20]
Haemophilus_influenzae	001455	GCF_900478325.1_33962_G01	NZ_LS483486.1	lcl|NZ_LS483486.1_prot_WP_042593954.1_1253	Chromosome	none	1319205	1319879	gi|68250197|ref|YP_249309.1| acylneuraminate cytidylyltransferase [Haemophilus influenzae 86-028NP]
Haemophilus_influenzae	001455	GCF_900635795.1_33962_B02	NZ_LR134168.1	lcl|NZ_LR134168.1_prot_WP_015702163.1_1493	Chromosome	none	1552999	1553673	VFG013424(gb|NP_439432) (neuA) acylneuraminate cytidylyltransferase [LOS (CVF494)] [Haemophilus influenzae Rd KW20]
Haemophilus_influenzae	001455	GCF_900635805.1_34211_C02	NZ_LR134171.1	lcl|NZ_LR134171.1_prot_WP_005672177.1_917	Chromosome	none	997350	998024	VFG013424(gb|NP_439432) (neuA) acylneuraminate cytidylyltransferase [LOS (CVF494)] [Haemophilus influenzae Rd KW20]
Haemophilus_influenzae	001455	GCF_919946725.1_KRLund_NTHi_Assembly_Genome271	NZ_OV040584.1	lcl|NZ_OV040584.1_prot_WP_011272689.1_1141	Chromosome	none	1238709	1239383	gi|68250197|ref|YP_249309.1| acylneuraminate cytidylyltransferase [Haemophilus influenzae 86-028NP]
Haemophilus_influenzae	001495	GCF_000012185.1_ASM1218v1	NC_007146.2	lcl|NC_007146.2_prot_WP_041174738.1_612	Chromosome	none	639086	639958	VFG000333(gb|NP_438708) (lic2A) glycosyltransferase [LOS (VF0044)] [Haemophilus influenzae Rd KW20]
Haemophilus_influenzae	001495	GCF_000165525.1_ASM16552v1	NC_017451.1	lcl|NC_017451.1_prot_WP_020909936.1_33	Chromosome	none	31477	32313	VFG000333(gb|NP_438708) (lic2A) glycosyltransferase [LOS (VF0044)] [Haemophilus influenzae Rd KW20]
Haemophilus_influenzae	001495	GCF_000200475.1_ASM20047v1	NC_014922.1	lcl|NC_014922.1_prot_WP_006995210.1_626	Chromosome	none	656965	657837	VFG000333(gb|NP_438708) (lic2A) glycosyltransferase [LOS (VF0044)] [Haemophilus influenzae Rd KW20]
Haemophilus_influenzae	001495	GCF_000210875.1_ASM21087v1	NC_016809.1	lcl|NC_016809.1_prot_WP_015701730.1_679	Chromosome	none	679744	680640	VFG000333(gb|NP_438708) (lic2A) glycosyltransferase [LOS (VF0044)] [Haemophilus influenzae Rd KW20]
Haemophilus_influenzae	001495	GCF_000465255.1_ASM46525v1	NC_022356.1	lcl|NC_022356.1_prot_WP_021034500.1_189	Chromosome	none	199569	200441	VFG000333(gb|NP_438708) (lic2A) glycosyltransferase [LOS (VF0044)] [Haemophilus influenzae Rd KW20]
Haemophilus_influenzae	001495	GCF_000698365.1_ASM69836v1	NZ_CP007805.1	lcl|NZ_CP007805.1_prot_WP_038439452.1_417	Chromosome	none	443335	444159	VFG000333(gb|NP_438708) (lic2A) glycosyltransferase [LOS (VF0044)] [Haemophilus influenzae Rd KW20]
Haemophilus_influenzae	001495	GCF_000931605.1_ASM93160v1	NZ_CP007471.1	lcl|NZ_CP007471.1_prot_WP_229293839.1_428	Chromosome	none	434605	435399	VFG000333(gb|NP_438708) (lic2A) glycosyltransferase [LOS (VF0044)] [Haemophilus influenzae Rd KW20]
Haemophilus_influenzae	001495	GCF_000931625.1_ASM93162v1	NZ_CP007472.1	lcl|NZ_CP007472.1_prot_WP_044364708.1_1114	Chromosome	none	1150320	1151228	VFG000333(gb|NP_438708) (lic2A) glycosyltransferase [LOS (VF0044)] [Haemophilus influenzae Rd KW20]
Haemophilus_influenzae	001495	GCF_000968335.1_ASM96833v1	NZ_CP008740.1	lcl|NZ_CP008740.1_prot_WP_229293785.1_683	Chromosome	none	694273	695055	VFG000333(gb|NP_438708) (lic2A) glycosyltransferase [LOS (VF0044)] [Haemophilus influenzae Rd KW20]
Haemophilus_influenzae	001495	GCF_001856725.1_ASM185672v1	NZ_CP017811.1	lcl|NZ_CP017811.1_prot_WP_071162934.1_907	Chromosome	none	966384	967256	VFG000333(gb|NP_438708) (lic2A) glycosyltransferase [LOS (VF0044)] [Haemophilus influenzae Rd KW20]
Haemophilus_influenzae	001495	GCF_002966595.1_ASM296659v1	NZ_CP020007.1	lcl|NZ_CP020007.1_prot_WP_105211006.1_610	Chromosome	none	659401	660333	VFG000333(gb|NP_438708) (lic2A) glycosyltransferase [LOS (VF0044)] [Haemophilus influenzae Rd KW20]
Haemophilus_influenzae	001495	GCF_002966615.1_ASM296661v1	NZ_CP020008.1	lcl|NZ_CP020008.1_prot_WP_105182580.1_598	Chromosome	none	623091	624011	VFG000333(gb|NP_438708) (lic2A) glycosyltransferase [LOS (VF0044)] [Haemophilus influenzae Rd KW20]
Haemophilus_influenzae	001495	GCF_002966655.1_ASM296665v1	NZ_CP020010.1	lcl|NZ_CP020010.1_prot_WP_094037833.1_563	Chromosome	none	610861	611745	VFG000333(gb|NP_438708) (lic2A) glycosyltransferase [LOS (VF0044)] [Haemophilus influenzae Rd KW20]
Haemophilus_influenzae	001495	GCF_002966675.1_ASM296667v1	NZ_CP020011.1	lcl|NZ_CP020011.1_prot_WP_094037833.1_290	Chromosome	none	337014	337898	VFG000333(gb|NP_438708) (lic2A) glycosyltransferase [LOS (VF0044)] [Haemophilus influenzae Rd KW20]
Haemophilus_influenzae	001495	GCF_002966735.1_ASM296673v1	NZ_CP020014.1	lcl|NZ_CP020014.1_prot_WP_105197683.1_557	Chromosome	none	615418	616314	VFG000333(gb|NP_438708) (lic2A) glycosyltransferase [LOS (VF0044)] [Haemophilus influenzae Rd KW20]
Haemophilus_influenzae	001495	GCF_003351425.1_ASM335142v1	NZ_CP031250.1	lcl|NZ_CP031250.1_prot_WP_114893072.1_580	Chromosome	none	594257	595105	VFG000333(gb|NP_438708) (lic2A) glycosyltransferase [LOS (VF0044)] [Haemophilus influenzae Rd KW20]
Haemophilus_influenzae	001495	GCF_003351445.1_ASM335144v1	NZ_CP031242.1	lcl|NZ_CP031242.1_prot_WP_112122627.1_1145	Chromosome	none	1206660	1207520	VFG000333(gb|NP_438708) (lic2A) glycosyltransferase [LOS (VF0044)] [Haemophilus influenzae Rd KW20]
Haemophilus_influenzae	001495	GCF_003351465.1_ASM335146v1	NZ_CP031241.1	lcl|NZ_CP031241.1_prot_WP_240317782.1_1252	Chromosome	none	1342163	1342921	VFG000333(gb|NP_438708) (lic2A) glycosyltransferase [LOS (VF0044)] [Haemophilus influenzae Rd KW20]
Haemophilus_influenzae	001495	GCF_003351585.1_ASM335158v1	NZ_CP031254.1	lcl|NZ_CP031254.1_prot_WP_114877256.1_640	Chromosome	none	679732	680592	VFG000333(gb|NP_438708) (lic2A) glycosyltransferase [LOS (VF0044)] [Haemophilus influenzae Rd KW20]
Haemophilus_influenzae	001495	GCF_003351605.1_ASM335160v1	NZ_CP031237.1	lcl|NZ_CP031237.1_prot_WP_114890708.1_1	Chromosome	none	50	922	VFG000333(gb|NP_438708) (lic2A) glycosyltransferase [LOS (VF0044)] [Haemophilus influenzae Rd KW20]
Haemophilus_influenzae	001495	GCF_003352345.1_ASM335234v1	NZ_CP031236.1	lcl|NZ_CP031236.1_prot_WP_105882785.1_14	Chromosome	none	8525	9397	VFG000333(gb|NP_438708) (lic2A) glycosyltransferase [LOS (VF0044)] [Haemophilus influenzae Rd KW20]
Haemophilus_influenzae	001495	GCF_003352365.1_ASM335236v1	NZ_CP031239.1	lcl|NZ_CP031239.1_prot_WP_114893702.1_230	Chromosome	none	248213	249121	VFG000333(gb|NP_438708) (lic2A) glycosyltransferase [LOS (VF0044)] [Haemophilus influenzae Rd KW20]
Haemophilus_influenzae	001495	GCF_003352405.1_ASM335240v1	NZ_CP031249.1	lcl|NZ_CP031249.1_prot_WP_105880459.1_716	Chromosome	none	747981	748877	VFG000333(gb|NP_438708) (lic2A) glycosyltransferase [LOS (VF0044)] [Haemophilus influenzae Rd KW20]
Haemophilus_influenzae	001495	GCF_003425465.1_ASM342546v1	NZ_CP031685.1	lcl|NZ_CP031685.1_prot_WP_116945552.1_444	Chromosome	none	462076	462924	VFG000333(gb|NP_438708) (lic2A) glycosyltransferase [LOS (VF0044)] [Haemophilus influenzae Rd KW20]
Haemophilus_influenzae	001495	GCF_003425485.1_ASM342548v1	NZ_CP031684.1	lcl|NZ_CP031684.1_prot_WP_105880845.1_452	Chromosome	none	465668	466564	VFG000333(gb|NP_438708) (lic2A) glycosyltransferase [LOS (VF0044)] [Haemophilus influenzae Rd KW20]
Haemophilus_influenzae	001495	GCF_003425505.1_ASM342550v1	NZ_CP031681.1	lcl|NZ_CP031681.1_prot_WP_105879930.1_544	Chromosome	none	547044	547916	VFG000333(gb|NP_438708) (lic2A) glycosyltransferase [LOS (VF0044)] [Haemophilus influenzae Rd KW20]
Haemophilus_influenzae	001495	GCF_003425625.1_ASM342562v1	NZ_CP031680.1	lcl|NZ_CP031680.1_prot_WP_116939775.1_451	Chromosome	none	489084	489968	VFG000333(gb|NP_438708) (lic2A) glycosyltransferase [LOS (VF0044)] [Haemophilus influenzae Rd KW20]
Haemophilus_influenzae	001495	GCF_003425645.1_ASM342564v1	NZ_CP031682.1	lcl|NZ_CP031682.1_prot_WP_240322987.1_455	Chromosome	none	483673	484506	VFG000333(gb|NP_438708) (lic2A) glycosyltransferase [LOS (VF0044)] [Haemophilus influenzae Rd KW20]
Haemophilus_influenzae	001495	GCF_003425715.1_ASM342571v1	NZ_CP031690.1	lcl|NZ_CP031690.1_prot_WP_105884870.1_443	Chromosome	none	469638	470546	VFG000333(gb|NP_438708) (lic2A) glycosyltransferase [LOS (VF0044)] [Haemophilus influenzae Rd KW20]
Haemophilus_influenzae	001495	GCF_003425765.1_ASM342576v1	NZ_CP031692.1	lcl|NZ_CP031692.1_prot_WP_116945552.1_448	Chromosome	none	462225	463073	VFG000333(gb|NP_438708) (lic2A) glycosyltransferase [LOS (VF0044)] [Haemophilus influenzae Rd KW20]
Haemophilus_influenzae	001495	GCF_003425815.1_ASM342581v1	NZ_CP031691.1	lcl|NZ_CP031691.1_prot_WP_116941780.1_452	Chromosome	none	485643	486539	VFG000333(gb|NP_438708) (lic2A) glycosyltransferase [LOS (VF0044)] [Haemophilus influenzae Rd KW20]
Haemophilus_influenzae	001495	GCF_008586805.1_ASM858680v1	NZ_CP043772.1	lcl|NZ_CP043772.1_prot_WP_149998785.1_1503	Chromosome	none	1532983	1533855	VFG000333(gb|NP_438708) (lic2A) glycosyltransferase [LOS (VF0044)] [Haemophilus influenzae Rd KW20]
Haemophilus_influenzae	001495	GCF_008586825.1_ASM858682v1	NZ_CP043771.1	lcl|NZ_CP043771.1_prot_WP_149998804.1_1397	Chromosome	none	1453294	1454190	VFG000333(gb|NP_438708) (lic2A) glycosyltransferase [LOS (VF0044)] [Haemophilus influenzae Rd KW20]
Haemophilus_influenzae	001495	GCF_013394405.1_ASM1339440v1	NZ_AP022867.1	lcl|NZ_AP022867.1_prot_WP_178962840.1_527	Chromosome	none	531803	532573	VFG000333(gb|NP_438708) (lic2A) glycosyltransferase [LOS (VF0044)] [Haemophilus influenzae Rd KW20]
Haemophilus_influenzae	001495	GCF_014701215.1_ASM1470121v1	NZ_AP022846.1	lcl|NZ_AP022846.1_prot_WP_190811814.1_452	Chromosome	none	478234	479118	VFG000333(gb|NP_438708) (lic2A) glycosyltransferase [LOS (VF0044)] [Haemophilus influenzae Rd KW20]
Haemophilus_influenzae	001495	GCF_016861285.1_ASM1686128v1	NZ_AP024414.1	lcl|NZ_AP024414.1_prot_WP_203620537.1_447	Chromosome	none	478276	479172	VFG000333(gb|NP_438708) (lic2A) glycosyltransferase [LOS (VF0044)] [Haemophilus influenzae Rd KW20]
Haemophilus_influenzae	001495	GCF_019703385.1_ASM1970338v1	NZ_AP018765.1	lcl|NZ_AP018765.1_prot_WP_110418017.1_536	Chromosome	none	546158	547102	VFG000333(gb|NP_438708) (lic2A) glycosyltransferase [LOS (VF0044)] [Haemophilus influenzae Rd KW20]
Haemophilus_influenzae	001495	GCF_019703405.1_ASM1970340v1	NZ_AP018766.1	lcl|NZ_AP018766.1_prot_WP_116966338.1_451	Chromosome	none	485326	486210	VFG000333(gb|NP_438708) (lic2A) glycosyltransferase [LOS (VF0044)] [Haemophilus influenzae Rd KW20]
Haemophilus_influenzae	001495	GCF_019703425.1_ASM1970342v1	NZ_AP018767.1	lcl|NZ_AP018767.1_prot_WP_204715269.1_451	Chromosome	none	486288	487058	VFG000333(gb|NP_438708) (lic2A) glycosyltransferase [LOS (VF0044)] [Haemophilus influenzae Rd KW20]
Haemophilus_influenzae	001495	GCF_019703525.1_ASM1970352v1	NZ_AP018770.1	lcl|NZ_AP018770.1_prot_WP_085023220.1_447	Chromosome	none	482314	483174	VFG000333(gb|NP_438708) (lic2A) glycosyltransferase [LOS (VF0044)] [Haemophilus influenzae Rd KW20]
Haemophilus_influenzae	001495	GCF_019703615.1_ASM1970361v1	NZ_AP018774.1	lcl|NZ_AP018774.1_prot_WP_110439981.1_446	Chromosome	none	465803	466675	VFG000333(gb|NP_438708) (lic2A) glycosyltransferase [LOS (VF0044)] [Haemophilus influenzae Rd KW20]
Haemophilus_influenzae	001495	GCF_019703635.1_ASM1970363v1	NZ_AP018775.1	lcl|NZ_AP018775.1_prot_WP_110422338.1_447	Chromosome	none	460600	461484	VFG000333(gb|NP_438708) (lic2A) glycosyltransferase [LOS (VF0044)] [Haemophilus influenzae Rd KW20]
Haemophilus_influenzae	001495	GCF_019703655.1_ASM1970365v1	NZ_AP018776.1	lcl|NZ_AP018776.1_prot_WP_061725116.1_449	Chromosome	none	466012	466908	VFG000333(gb|NP_438708) (lic2A) glycosyltransferase [LOS (VF0044)] [Haemophilus influenzae Rd KW20]
Haemophilus_influenzae	001495	GCF_019703695.1_ASM1970369v1	NZ_AP018778.1	lcl|NZ_AP018778.1_prot_WP_094037833.1_442	Chromosome	none	468877	469761	VFG000333(gb|NP_438708) (lic2A) glycosyltransferase [LOS (VF0044)] [Haemophilus influenzae Rd KW20]
Haemophilus_influenzae	001495	GCF_019703735.1_ASM1970373v1	NZ_AP018780.1	lcl|NZ_AP018780.1_prot_WP_221253332.1_456	Chromosome	none	489373	490143	VFG000333(gb|NP_438708) (lic2A) glycosyltransferase [LOS (VF0044)] [Haemophilus influenzae Rd KW20]
Haemophilus_influenzae	001495	GCF_019703755.1_ASM1970375v1	NZ_AP018781.1	lcl|NZ_AP018781.1_prot_WP_110437504.1_535	Chromosome	none	554560	555420	VFG000333(gb|NP_438708) (lic2A) glycosyltransferase [LOS (VF0044)] [Haemophilus influenzae Rd KW20]
Haemophilus_influenzae	001495	GCF_019703775.1_ASM1970377v1	NZ_AP018782.1	lcl|NZ_AP018782.1_prot_WP_110434964.1_473	Chromosome	none	509455	510303	VFG000333(gb|NP_438708) (lic2A) glycosyltransferase [LOS (VF0044)] [Haemophilus influenzae Rd KW20]
Haemophilus_influenzae	001495	GCF_019930705.1_ASM1993070v1	NZ_CP082856.1	lcl|NZ_CP082856.1_prot_WP_200143096.1_741	Chromosome	none	789596	790456	VFG000333(gb|NP_438708) (lic2A) glycosyltransferase [LOS (VF0044)] [Haemophilus influenzae Rd KW20]
Haemophilus_influenzae	001495	GCF_020735825.1_ASM2073582v1	NZ_CP085949.1	lcl|NZ_CP085949.1_prot_WP_118812462.1_1427	Chromosome	none	1541103	1542023	VFG000333(gb|NP_438708) (lic2A) glycosyltransferase [LOS (VF0044)] [Haemophilus influenzae Rd KW20]
Haemophilus_influenzae	001495	GCF_020736025.1_ASM2073602v1	NZ_CP085951.1	lcl|NZ_CP085951.1_prot_WP_105883335.1_363	Chromosome	none	387085	387945	VFG000333(gb|NP_438708) (lic2A) glycosyltransferase [LOS (VF0044)] [Haemophilus influenzae Rd KW20]
Haemophilus_influenzae	001495	GCF_900475535.1_44310_E01	NZ_LS483392.1	lcl|NZ_LS483392.1_prot_WP_231902318.1_462	Chromosome	none	458161	458919	VFG000333(gb|NP_438708) (lic2A) glycosyltransferase [LOS (VF0044)] [Haemophilus influenzae Rd KW20]
Haemophilus_influenzae	001495	GCF_900475755.1_45214_B02	NZ_LS483411.1	lcl|NZ_LS483411.1_prot_WP_105883335.1_381	Chromosome	none	392475	393335	VFG000333(gb|NP_438708) (lic2A) glycosyltransferase [LOS (VF0044)] [Haemophilus influenzae Rd KW20]
Haemophilus_influenzae	001495	GCF_900478275.1_34211_D02	NZ_LS483480.1	lcl|NZ_LS483480.1_prot_WP_015701730.1_456	Chromosome	none	482579	483475	VFG000333(gb|NP_438708) (lic2A) glycosyltransferase [LOS (VF0044)] [Haemophilus influenzae Rd KW20]
Haemophilus_influenzae	001495	GCF_900478735.1_33763_D01	NZ_LS483496.1	lcl|NZ_LS483496.1_prot_WP_231901161.1_414	Chromosome	none	430200	431006	VFG000333(gb|NP_438708) (lic2A) glycosyltransferase [LOS (VF0044)] [Haemophilus influenzae Rd KW20]
Haemophilus_influenzae	001495	GCF_900635795.1_33962_B02	NZ_LR134168.1	lcl|NZ_LR134168.1_prot_WP_126507568.1_458	Chromosome	none	483520	484416	VFG000333(gb|NP_438708) (lic2A) glycosyltransferase [LOS (VF0044)] [Haemophilus influenzae Rd KW20]
Haemophilus_influenzae	001495	GCF_900635805.1_34211_C02	NZ_LR134171.1	lcl|NZ_LR134171.1_prot_WP_040034556.1_152	Chromosome	none	168093	168953	VFG000333(gb|NP_438708) (lic2A) glycosyltransferase [LOS (VF0044)] [Haemophilus influenzae Rd KW20]
Haemophilus_influenzae	001495	GCF_900638105.1_56433_A01	NZ_LR134490.1	lcl|NZ_LR134490.1_prot_WP_105904106.1_501	Chromosome	none	524063	524971	VFG000333(gb|NP_438708) (lic2A) glycosyltransferase [LOS (VF0044)] [Haemophilus influenzae Rd KW20]
Haemophilus_influenzae	001495	GCF_919946725.1_KRLund_NTHi_Assembly_Genome271	NZ_OV040584.1	lcl|NZ_OV040584.1_prot_WP_231082538.1_450	Chromosome	none	474269	475063	VFG000333(gb|NP_438708) (lic2A) glycosyltransferase [LOS (VF0044)] [Haemophilus influenzae Rd KW20]
Haemophilus_influenzae	001495	GCF_919949215.1_KRLund_NTHi_Assembly_Genome3655	NZ_OV040719.1	lcl|NZ_OV040719.1_prot_WP_231052468.1_530	Chromosome	none	533362	534168	VFG000333(gb|NP_438708) (lic2A) glycosyltransferase [LOS (VF0044)] [Haemophilus influenzae Rd KW20]
Haemophilus_influenzae	001519	GCF_000012185.1_ASM1218v1	NC_007146.2	lcl|NC_007146.2_prot_WP_228369074.1_940	Chromosome	none	981910	982809	gi|68248957|ref|YP_248069.1| CMP-Neu5Ac--lipooligosaccharide alpha 2-3 sialyltransferase [Haemophilus influenzae 86-028NP]
Haemophilus_influenzae	001519	GCF_000698365.1_ASM69836v1	NZ_CP007805.1	lcl|NZ_CP007805.1_prot_WP_229380854.1_1544	Chromosome	none	1661682	1662527	gi|68248957|ref|YP_248069.1| CMP-Neu5Ac--lipooligosaccharide alpha 2-3 sialyltransferase [Haemophilus influenzae 86-028NP]
Haemophilus_influenzae	001519	GCF_000767075.1_ASM76707v1	NZ_CP009610.1	lcl|NZ_CP009610.1_prot_WP_042602440.1_121	Chromosome	none	131766	132749	gi|68248957|ref|YP_248069.1| CMP-Neu5Ac--lipooligosaccharide alpha 2-3 sialyltransferase [Haemophilus influenzae 86-028NP]
Haemophilus_influenzae	001519	GCF_000931575.1_ASM93157v1	NZ_CP007470.1	lcl|NZ_CP007470.1_prot_WP_044331071.1_824	Chromosome	none	873665	874612	gi|68248957|ref|YP_248069.1| CMP-Neu5Ac--lipooligosaccharide alpha 2-3 sialyltransferase [Haemophilus influenzae 86-028NP]
Haemophilus_influenzae	001519	GCF_000931605.1_ASM93160v1	NZ_CP007471.1	lcl|NZ_CP007471.1_prot_WP_044345172.1_110	Chromosome	none	109697	110695	gi|68248957|ref|YP_248069.1| CMP-Neu5Ac--lipooligosaccharide alpha 2-3 sialyltransferase [Haemophilus influenzae 86-028NP]
Haemophilus_influenzae	001519	GCF_000931625.1_ASM93162v1	NZ_CP007472.1	lcl|NZ_CP007472.1_prot_WP_042594383.1_741	Chromosome	none	771666	772613	gi|68248957|ref|YP_248069.1| CMP-Neu5Ac--lipooligosaccharide alpha 2-3 sialyltransferase [Haemophilus influenzae 86-028NP]
Haemophilus_influenzae	001519	GCF_000968335.1_ASM96833v1	NZ_CP008740.1	lcl|NZ_CP008740.1_prot_WP_080453010.1_1009	Chromosome	none	1022658	1023581	gi|68248957|ref|YP_248069.1| CMP-Neu5Ac--lipooligosaccharide alpha 2-3 sialyltransferase [Haemophilus influenzae 86-028NP]
Haemophilus_influenzae	001519	GCF_001457655.1_NCTC8143	NZ_LN831035.1	lcl|NZ_LN831035.1_prot_WP_058222142.1_121	Chromosome	none	131913	132929	gi|68248957|ref|YP_248069.1| CMP-Neu5Ac--lipooligosaccharide alpha 2-3 sialyltransferase [Haemophilus influenzae 86-028NP]
Haemophilus_influenzae	001519	GCF_002966635.1_ASM296663v1	NZ_CP020009.1	lcl|NZ_CP020009.1_prot_WP_080317042.1_936	Chromosome	none	975215	976126	gi|68248957|ref|YP_248069.1| CMP-Neu5Ac--lipooligosaccharide alpha 2-3 sialyltransferase [Haemophilus influenzae 86-028NP]
Haemophilus_influenzae	001519	GCF_002966735.1_ASM296673v1	NZ_CP020014.1	lcl|NZ_CP020014.1_prot_WP_228369074.1_877	Chromosome	none	939810	940709	gi|68248957|ref|YP_248069.1| CMP-Neu5Ac--lipooligosaccharide alpha 2-3 sialyltransferase [Haemophilus influenzae 86-028NP]
Haemophilus_influenzae	001519	GCF_003351425.1_ASM335142v1	NZ_CP031250.1	lcl|NZ_CP031250.1_prot_WP_240317953.1_758	Chromosome	none	801013	801912	gi|68248957|ref|YP_248069.1| CMP-Neu5Ac--lipooligosaccharide alpha 2-3 sialyltransferase [Haemophilus influenzae 86-028NP]
Haemophilus_influenzae	001519	GCF_003351445.1_ASM335144v1	NZ_CP031242.1	lcl|NZ_CP031242.1_prot_WP_224064295.1_822	Chromosome	none	860900	861799	gi|68248957|ref|YP_248069.1| CMP-Neu5Ac--lipooligosaccharide alpha 2-3 sialyltransferase [Haemophilus influenzae 86-028NP]
Haemophilus_influenzae	001519	GCF_003352345.1_ASM335234v1	NZ_CP031236.1	lcl|NZ_CP031236.1_prot_WP_230305055.1_168	Chromosome	none	168042	168887	gi|68248957|ref|YP_248069.1| CMP-Neu5Ac--lipooligosaccharide alpha 2-3 sialyltransferase [Haemophilus influenzae 86-028NP]
Haemophilus_influenzae	001519	GCF_003352365.1_ASM335236v1	NZ_CP031239.1	lcl|NZ_CP031239.1_prot_WP_114893699.1_54	Chromosome	none	55877	56875	gi|68248957|ref|YP_248069.1| CMP-Neu5Ac--lipooligosaccharide alpha 2-3 sialyltransferase [Haemophilus influenzae 86-028NP]
Haemophilus_influenzae	001519	GCF_003352405.1_ASM335240v1	NZ_CP031249.1	lcl|NZ_CP031249.1_prot_WP_240320398.1_870	Chromosome	none	907888	908940	gi|68248957|ref|YP_248069.1| CMP-Neu5Ac--lipooligosaccharide alpha 2-3 sialyltransferase [Haemophilus influenzae 86-028NP]
Haemophilus_influenzae	001519	GCF_003425465.1_ASM342546v1	NZ_CP031685.1	lcl|NZ_CP031685.1_prot_WP_116953890.1_133	Chromosome	none	141228	142154	gi|68248957|ref|YP_248069.1| CMP-Neu5Ac--lipooligosaccharide alpha 2-3 sialyltransferase [Haemophilus influenzae 86-028NP]
Haemophilus_influenzae	001519	GCF_003425485.1_ASM342548v1	NZ_CP031684.1	lcl|NZ_CP031684.1_prot_WP_224064295.1_138	Chromosome	none	142906	143805	gi|68248957|ref|YP_248069.1| CMP-Neu5Ac--lipooligosaccharide alpha 2-3 sialyltransferase [Haemophilus influenzae 86-028NP]
Haemophilus_influenzae	001519	GCF_003425505.1_ASM342550v1	NZ_CP031681.1	lcl|NZ_CP031681.1_prot_WP_224064295.1_172	Chromosome	none	168127	169026	gi|68248957|ref|YP_248069.1| CMP-Neu5Ac--lipooligosaccharide alpha 2-3 sialyltransferase [Haemophilus influenzae 86-028NP]
Haemophilus_influenzae	001519	GCF_003425525.1_ASM342552v1	NZ_CP031686.1	lcl|NZ_CP031686.1_prot_WP_236747308.1_121	Chromosome	none	131601	132500	gi|68248957|ref|YP_248069.1| CMP-Neu5Ac--lipooligosaccharide alpha 2-3 sialyltransferase [Haemophilus influenzae 86-028NP]
Haemophilus_influenzae	001519	GCF_003425565.1_ASM342556v1	NZ_CP031678.1	lcl|NZ_CP031678.1_prot_WP_224064295.1_122	Chromosome	none	132227	133126	gi|68248957|ref|YP_248069.1| CMP-Neu5Ac--lipooligosaccharide alpha 2-3 sialyltransferase [Haemophilus influenzae 86-028NP]
Haemophilus_influenzae	001519	GCF_003425605.1_ASM342560v1	NZ_CP031679.1	lcl|NZ_CP031679.1_prot_WP_224064295.1_122	Chromosome	none	132226	133125	gi|68248957|ref|YP_248069.1| CMP-Neu5Ac--lipooligosaccharide alpha 2-3 sialyltransferase [Haemophilus influenzae 86-028NP]
Haemophilus_influenzae	001519	GCF_003425625.1_ASM342562v1	NZ_CP031680.1	lcl|NZ_CP031680.1_prot_WP_116939635.1_119	Chromosome	none	129237	130214	gi|68248957|ref|YP_248069.1| CMP-Neu5Ac--lipooligosaccharide alpha 2-3 sialyltransferase [Haemophilus influenzae 86-028NP]
Haemophilus_influenzae	001519	GCF_003425715.1_ASM342571v1	NZ_CP031690.1	lcl|NZ_CP031690.1_prot_WP_058222142.1_121	Chromosome	none	131266	132282	gi|68248957|ref|YP_248069.1| CMP-Neu5Ac--lipooligosaccharide alpha 2-3 sialyltransferase [Haemophilus influenzae 86-028NP]
Haemophilus_influenzae	001519	GCF_003425765.1_ASM342576v1	NZ_CP031692.1	lcl|NZ_CP031692.1_prot_WP_116961674.1_133	Chromosome	none	141228	142178	gi|68248957|ref|YP_248069.1| CMP-Neu5Ac--lipooligosaccharide alpha 2-3 sialyltransferase [Haemophilus influenzae 86-028NP]
Haemophilus_influenzae	001519	GCF_003425935.1_ASM342593v1	NZ_CP031687.1	lcl|NZ_CP031687.1_prot_WP_236747308.1_121	Chromosome	none	131601	132500	gi|68248957|ref|YP_248069.1| CMP-Neu5Ac--lipooligosaccharide alpha 2-3 sialyltransferase [Haemophilus influenzae 86-028NP]
Haemophilus_influenzae	001519	GCF_003425955.1_ASM342595v1	NZ_CP031683.1	lcl|NZ_CP031683.1_prot_WP_116961630.1_122	Chromosome	none	131881	132819	gi|68248957|ref|YP_248069.1| CMP-Neu5Ac--lipooligosaccharide alpha 2-3 sialyltransferase [Haemophilus influenzae 86-028NP]
Haemophilus_influenzae	001519	GCF_008831525.1_ASM883152v1	NZ_CP044497.1	lcl|NZ_CP044497.1_prot_WP_012055268.1_127	Chromosome	none	138337	139341	gi|68248957|ref|YP_248069.1| CMP-Neu5Ac--lipooligosaccharide alpha 2-3 sialyltransferase [Haemophilus influenzae 86-028NP]
Haemophilus_influenzae	001519	GCF_013394405.1_ASM1339440v1	NZ_AP022867.1	lcl|NZ_AP022867.1_prot_WP_178962807.1_136	Chromosome	none	142168	143148	gi|68248957|ref|YP_248069.1| CMP-Neu5Ac--lipooligosaccharide alpha 2-3 sialyltransferase [Haemophilus influenzae 86-028NP]
Haemophilus_influenzae	001519	GCF_014701215.1_ASM1470121v1	NZ_AP022846.1	lcl|NZ_AP022846.1_prot_WP_232085751.1_125	Chromosome	none	133508	134407	gi|68248957|ref|YP_248069.1| CMP-Neu5Ac--lipooligosaccharide alpha 2-3 sialyltransferase [Haemophilus influenzae 86-028NP]
Haemophilus_influenzae	001519	GCF_014931495.1_ASM1493149v1	NZ_CP063127.1	lcl|NZ_CP063127.1_prot_WP_232087005.1_1112	Chromosome	none	1167494	1168417	gi|68248957|ref|YP_248069.1| CMP-Neu5Ac--lipooligosaccharide alpha 2-3 sialyltransferase [Haemophilus influenzae 86-028NP]
Haemophilus_influenzae	001519	GCF_016861285.1_ASM1686128v1	NZ_AP024414.1	lcl|NZ_AP024414.1_prot_WP_233759571.1_125	Chromosome	none	133570	134415	gi|68248957|ref|YP_248069.1| CMP-Neu5Ac--lipooligosaccharide alpha 2-3 sialyltransferase [Haemophilus influenzae 86-028NP]
Haemophilus_influenzae	001519	GCF_019703365.1_ASM1970336v1	NZ_AP018764.1	lcl|NZ_AP018764.1_prot_WP_110418144.1_172	Chromosome	none	168121	169113	gi|68248957|ref|YP_248069.1| CMP-Neu5Ac--lipooligosaccharide alpha 2-3 sialyltransferase [Haemophilus influenzae 86-028NP]
Haemophilus_influenzae	001519	GCF_019703385.1_ASM1970338v1	NZ_AP018765.1	lcl|NZ_AP018765.1_prot_WP_105883441.1_172	Chromosome	none	168121	169125	gi|68248957|ref|YP_248069.1| CMP-Neu5Ac--lipooligosaccharide alpha 2-3 sialyltransferase [Haemophilus influenzae 86-028NP]
Haemophilus_influenzae	001519	GCF_019703405.1_ASM1970340v1	NZ_AP018766.1	lcl|NZ_AP018766.1_prot_WP_105873131.1_121	Chromosome	none	132198	133145	gi|68248957|ref|YP_248069.1| CMP-Neu5Ac--lipooligosaccharide alpha 2-3 sialyltransferase [Haemophilus influenzae 86-028NP]
Haemophilus_influenzae	001519	GCF_019703425.1_ASM1970342v1	NZ_AP018767.1	lcl|NZ_AP018767.1_prot_WP_221257429.1_122	Chromosome	none	132413	133345	gi|68248957|ref|YP_248069.1| CMP-Neu5Ac--lipooligosaccharide alpha 2-3 sialyltransferase [Haemophilus influenzae 86-028NP]
Haemophilus_influenzae	001519	GCF_019703455.1_ASM1970345v1	NZ_AP018768.1	lcl|NZ_AP018768.1_prot_WP_105896427.1_122	Chromosome	none	132570	133541	gi|68248957|ref|YP_248069.1| CMP-Neu5Ac--lipooligosaccharide alpha 2-3 sialyltransferase [Haemophilus influenzae 86-028NP]
Haemophilus_influenzae	001519	GCF_019703495.1_ASM1970349v1	NZ_AP018769.1	lcl|NZ_AP018769.1_prot_WP_110459322.1_123	Chromosome	none	133002	133934	gi|68248957|ref|YP_248069.1| CMP-Neu5Ac--lipooligosaccharide alpha 2-3 sialyltransferase [Haemophilus influenzae 86-028NP]
Haemophilus_influenzae	001519	GCF_019703525.1_ASM1970352v1	NZ_AP018770.1	lcl|NZ_AP018770.1_prot_WP_221266021.1_121	Chromosome	none	132117	133115	gi|68248957|ref|YP_248069.1| CMP-Neu5Ac--lipooligosaccharide alpha 2-3 sialyltransferase [Haemophilus influenzae 86-028NP]
Haemophilus_influenzae	001519	GCF_019703545.1_ASM1970354v1	NZ_AP018771.1	lcl|NZ_AP018771.1_prot_WP_110442547.1_133	Chromosome	none	140489	141418	gi|68248957|ref|YP_248069.1| CMP-Neu5Ac--lipooligosaccharide alpha 2-3 sialyltransferase [Haemophilus influenzae 86-028NP]
Haemophilus_influenzae	001519	GCF_019703575.1_ASM1970357v1	NZ_AP018772.1	lcl|NZ_AP018772.1_prot_WP_221255140.1_135	Chromosome	none	142350	143324	gi|68248957|ref|YP_248069.1| CMP-Neu5Ac--lipooligosaccharide alpha 2-3 sialyltransferase [Haemophilus influenzae 86-028NP]
Haemophilus_influenzae	001519	GCF_019703595.1_ASM1970359v1	NZ_AP018773.1	lcl|NZ_AP018773.1_prot_WP_146418952.1_136	Chromosome	none	142591	143559	gi|68248957|ref|YP_248069.1| CMP-Neu5Ac--lipooligosaccharide alpha 2-3 sialyltransferase [Haemophilus influenzae 86-028NP]
Haemophilus_influenzae	001519	GCF_019703615.1_ASM1970361v1	NZ_AP018774.1	lcl|NZ_AP018774.1_prot_WP_061671687.1_136	Chromosome	none	143076	144044	gi|68248957|ref|YP_248069.1| CMP-Neu5Ac--lipooligosaccharide alpha 2-3 sialyltransferase [Haemophilus influenzae 86-028NP]
Haemophilus_influenzae	001519	GCF_019703675.1_ASM1970367v1	NZ_AP018777.1	lcl|NZ_AP018777.1_prot_WP_110430733.1_612	Chromosome	none	652007	652987	gi|68248957|ref|YP_248069.1| CMP-Neu5Ac--lipooligosaccharide alpha 2-3 sialyltransferase [Haemophilus influenzae 86-028NP]
Haemophilus_influenzae	001519	GCF_019703695.1_ASM1970369v1	NZ_AP018778.1	lcl|NZ_AP018778.1_prot_WP_221267341.1_121	Chromosome	none	130969	131925	gi|68248957|ref|YP_248069.1| CMP-Neu5Ac--lipooligosaccharide alpha 2-3 sialyltransferase [Haemophilus influenzae 86-028NP]
Haemophilus_influenzae	001519	GCF_019703735.1_ASM1970373v1	NZ_AP018780.1	lcl|NZ_AP018780.1_prot_WP_221253184.1_134	Chromosome	none	140941	141927	gi|68248957|ref|YP_248069.1| CMP-Neu5Ac--lipooligosaccharide alpha 2-3 sialyltransferase [Haemophilus influenzae 86-028NP]
Haemophilus_influenzae	001519	GCF_019703795.1_ASM1970379v1	NZ_AP018783.1	lcl|NZ_AP018783.1_prot_WP_167799865.1_129	Chromosome	none	138792	139796	gi|68248957|ref|YP_248069.1| CMP-Neu5Ac--lipooligosaccharide alpha 2-3 sialyltransferase [Haemophilus influenzae 86-028NP]
Haemophilus_influenzae	001519	GCF_020735825.1_ASM2073582v1	NZ_CP085949.1	lcl|NZ_CP085949.1_prot_WP_228003466.1_1545	Chromosome	none	1665965	1666948	gi|68248957|ref|YP_248069.1| CMP-Neu5Ac--lipooligosaccharide alpha 2-3 sialyltransferase [Haemophilus influenzae 86-028NP]
Haemophilus_influenzae	001519	GCF_020736045.1_ASM2073604v1	NZ_CP085952.1	lcl|NZ_CP085952.1_prot_WP_224064295.1_924	Chromosome	none	949737	950636	gi|68248957|ref|YP_248069.1| CMP-Neu5Ac--lipooligosaccharide alpha 2-3 sialyltransferase [Haemophilus influenzae 86-028NP]
Haemophilus_influenzae	001519	GCF_900475995.1_47555_F02	NZ_LS483438.1	lcl|NZ_LS483438.1_prot_WP_111738690.1_121	Chromosome	none	132173	133153	gi|68248957|ref|YP_248069.1| CMP-Neu5Ac--lipooligosaccharide alpha 2-3 sialyltransferase [Haemophilus influenzae 86-028NP]
Haemophilus_influenzae	001519	GCF_900478325.1_33962_G01	NZ_LS483486.1	lcl|NZ_LS483486.1_prot_WP_111722464.1_122	Chromosome	none	132128	133036	gi|68248957|ref|YP_248069.1| CMP-Neu5Ac--lipooligosaccharide alpha 2-3 sialyltransferase [Haemophilus influenzae 86-028NP]
Haemophilus_influenzae	001519	GCF_900478735.1_33763_D01	NZ_LS483496.1	lcl|NZ_LS483496.1_prot_WP_111688860.1_533	Chromosome	none	553647	554657	gi|68248957|ref|YP_248069.1| CMP-Neu5Ac--lipooligosaccharide alpha 2-3 sialyltransferase [Haemophilus influenzae 86-028NP]
Haemophilus_influenzae	001519	GCF_901472485.1_35860_G01	NZ_LR590465.1	lcl|NZ_LR590465.1_prot_WP_232043385.1_589	Chromosome	none	634238	635128	gi|68248957|ref|YP_248069.1| CMP-Neu5Ac--lipooligosaccharide alpha 2-3 sialyltransferase [Haemophilus influenzae 86-028NP]
Haemophilus_influenzae	001519	GCF_919946725.1_KRLund_NTHi_Assembly_Genome271	NZ_OV040584.1	lcl|NZ_OV040584.1_prot_WP_105891362.1_122	Chromosome	none	132458	133402	gi|68248957|ref|YP_248069.1| CMP-Neu5Ac--lipooligosaccharide alpha 2-3 sialyltransferase [Haemophilus influenzae 86-028NP]
Haemophilus_influenzae	001519	GCF_919949215.1_KRLund_NTHi_Assembly_Genome3655	NZ_OV040719.1	lcl|NZ_OV040719.1_prot_WP_005655745.1_137	Chromosome	none	143324	144316	gi|68248957|ref|YP_248069.1| CMP-Neu5Ac--lipooligosaccharide alpha 2-3 sialyltransferase [Haemophilus influenzae 86-028NP]
Haemophilus_influenzae	001542	GCF_000012185.1_ASM1218v1	NC_007146.2	lcl|NC_007146.2_prot_WP_011272471.1_1310	Chromosome	none	1372262	1373899	VFG001155(gb|AAA20525) (hmw2B) two-partner secretion (TPS) pathway TpsB outer membrane pore-forming translocator protein [HMW1/HMW2 (VF0038)] [Haemophilus influenzae str. 12]
Haemophilus_influenzae	001542	GCF_000165575.1_ASM16557v1	NC_017452.1	lcl|NC_017452.1_prot_WP_014550854.1_1040	Chromosome	none	1126905	1128542	VFG001155(gb|AAA20525) (hmw2B) two-partner secretion (TPS) pathway TpsB outer membrane pore-forming translocator protein [HMW1/HMW2 (VF0038)] [Haemophilus influenzae str. 12]
Haemophilus_influenzae	001542	GCF_000767075.1_ASM76707v1	NZ_CP009610.1	lcl|NZ_CP009610.1_prot_WP_038441016.1_1501	Chromosome	none	1591059	1592696	VFG001152(gb|AAA20528) (hmw1B) two-partner secretion (TPS) pathway TpsB outer membrane pore-forming translocator protein [HMW1/HMW2 (VF0038)] [Haemophilus influenzae str. 12]
Haemophilus_influenzae	001542	GCF_000931575.1_ASM93157v1	NZ_CP007470.1	lcl|NZ_CP007470.1_prot_WP_044329777.1_58	Chromosome	none	65529	67166	VFG001155(gb|AAA20525) (hmw2B) two-partner secretion (TPS) pathway TpsB outer membrane pore-forming translocator protein [HMW1/HMW2 (VF0038)] [Haemophilus influenzae str. 12]
Haemophilus_influenzae	001542	GCF_000931605.1_ASM93160v1	NZ_CP007471.1	lcl|NZ_CP007471.1_prot_WP_044345589.1_1056	Chromosome	none	1132748	1134385	VFG001152(gb|AAA20528) (hmw1B) two-partner secretion (TPS) pathway TpsB outer membrane pore-forming translocator protein [HMW1/HMW2 (VF0038)] [Haemophilus influenzae str. 12]
Haemophilus_influenzae	001542	GCF_000931625.1_ASM93162v1	NZ_CP007472.1	lcl|NZ_CP007472.1_prot_WP_044364344.1_1720	Chromosome	none	1807513	1809150	VFG001155(gb|AAA20525) (hmw2B) two-partner secretion (TPS) pathway TpsB outer membrane pore-forming translocator protein [HMW1/HMW2 (VF0038)] [Haemophilus influenzae str. 12]
Haemophilus_influenzae	001542	GCF_000968335.1_ASM96833v1	NZ_CP008740.1	lcl|NZ_CP008740.1_prot_WP_046067790.1_1447	Chromosome	none	1461940	1463577	VFG001152(gb|AAA20528) (hmw1B) two-partner secretion (TPS) pathway TpsB outer membrane pore-forming translocator protein [HMW1/HMW2 (VF0038)] [Haemophilus influenzae str. 12]
Haemophilus_influenzae	001542	GCF_001457655.1_NCTC8143	NZ_LN831035.1	lcl|NZ_LN831035.1_prot_WP_050846043.1_1551	Chromosome	none	1630848	1632485	VFG001152(gb|AAA20528) (hmw1B) two-partner secretion (TPS) pathway TpsB outer membrane pore-forming translocator protein [HMW1/HMW2 (VF0038)] [Haemophilus influenzae str. 12]
Haemophilus_influenzae	001542	GCF_002966575.1_ASM296657v1	NZ_CP020006.1	lcl|NZ_CP020006.1_prot_WP_005686614.1_1312	Chromosome	none	1387091	1388728	VFG001155(gb|AAA20525) (hmw2B) two-partner secretion (TPS) pathway TpsB outer membrane pore-forming translocator protein [HMW1/HMW2 (VF0038)] [Haemophilus influenzae str. 12]
Haemophilus_influenzae	001542	GCF_002966595.1_ASM296659v1	NZ_CP020007.1	lcl|NZ_CP020007.1_prot_WP_005686614.1_1310	Chromosome	none	1386910	1388547	VFG001155(gb|AAA20525) (hmw2B) two-partner secretion (TPS) pathway TpsB outer membrane pore-forming translocator protein [HMW1/HMW2 (VF0038)] [Haemophilus influenzae str. 12]
Haemophilus_influenzae	001542	GCF_002966635.1_ASM296663v1	NZ_CP020009.1	lcl|NZ_CP020009.1_prot_WP_105197418.1_1309	Chromosome	none	1375658	1377295	VFG001155(gb|AAA20525) (hmw2B) two-partner secretion (TPS) pathway TpsB outer membrane pore-forming translocator protein [HMW1/HMW2 (VF0038)] [Haemophilus influenzae str. 12]
Haemophilus_influenzae	001542	GCF_002966655.1_ASM296665v1	NZ_CP020010.1	lcl|NZ_CP020010.1_prot_WP_050823046.1_1655	Chromosome	none	1746197	1747834	VFG001152(gb|AAA20528) (hmw1B) two-partner secretion (TPS) pathway TpsB outer membrane pore-forming translocator protein [HMW1/HMW2 (VF0038)] [Haemophilus influenzae str. 12]
Haemophilus_influenzae	001542	GCF_002966675.1_ASM296667v1	NZ_CP020011.1	lcl|NZ_CP020011.1_prot_WP_050823046.1_1279	Chromosome	none	1350329	1351966	VFG001152(gb|AAA20528) (hmw1B) two-partner secretion (TPS) pathway TpsB outer membrane pore-forming translocator protein [HMW1/HMW2 (VF0038)] [Haemophilus influenzae str. 12]
Haemophilus_influenzae	001542	GCF_002966695.1_ASM296669v1	NZ_CP020012.1	lcl|NZ_CP020012.1_prot_WP_005686614.1_1373	Chromosome	none	1431369	1433006	VFG001155(gb|AAA20525) (hmw2B) two-partner secretion (TPS) pathway TpsB outer membrane pore-forming translocator protein [HMW1/HMW2 (VF0038)] [Haemophilus influenzae str. 12]
Haemophilus_influenzae	001542	GCF_002966715.1_ASM296671v1	NZ_CP020013.1	lcl|NZ_CP020013.1_prot_WP_005686614.1_1374	Chromosome	none	1431310	1432947	VFG001155(gb|AAA20525) (hmw2B) two-partner secretion (TPS) pathway TpsB outer membrane pore-forming translocator protein [HMW1/HMW2 (VF0038)] [Haemophilus influenzae str. 12]
Haemophilus_influenzae	001542	GCF_002966735.1_ASM296673v1	NZ_CP020014.1	lcl|NZ_CP020014.1_prot_WP_105197823.1_1625	Chromosome	none	1735779	1737416	VFG001155(gb|AAA20525) (hmw2B) two-partner secretion (TPS) pathway TpsB outer membrane pore-forming translocator protein [HMW1/HMW2 (VF0038)] [Haemophilus influenzae str. 12]
Haemophilus_influenzae	001542	GCF_003351445.1_ASM335144v1	NZ_CP031242.1	lcl|NZ_CP031242.1_prot_WP_042594143.1_447	Chromosome	none	459729	461366	VFG001152(gb|AAA20528) (hmw1B) two-partner secretion (TPS) pathway TpsB outer membrane pore-forming translocator protein [HMW1/HMW2 (VF0038)] [Haemophilus influenzae str. 12]
Haemophilus_influenzae	001542	GCF_003425485.1_ASM342548v1	NZ_CP031684.1	lcl|NZ_CP031684.1_prot_WP_011961867.1_1436	Chromosome	none	1546102	1547739	VFG001152(gb|AAA20528) (hmw1B) two-partner secretion (TPS) pathway TpsB outer membrane pore-forming translocator protein [HMW1/HMW2 (VF0038)] [Haemophilus influenzae str. 12]
Haemophilus_influenzae	001542	GCF_003425505.1_ASM342550v1	NZ_CP031681.1	lcl|NZ_CP031681.1_prot_WP_116948014.1_1727	Chromosome	none	1753094	1754731	VFG001155(gb|AAA20525) (hmw2B) two-partner secretion (TPS) pathway TpsB outer membrane pore-forming translocator protein [HMW1/HMW2 (VF0038)] [Haemophilus influenzae str. 12]
Haemophilus_influenzae	001542	GCF_003425525.1_ASM342552v1	NZ_CP031686.1	lcl|NZ_CP031686.1_prot_WP_116938518.1_1569	Chromosome	none	1628327	1629964	VFG001155(gb|AAA20525) (hmw2B) two-partner secretion (TPS) pathway TpsB outer membrane pore-forming translocator protein [HMW1/HMW2 (VF0038)] [Haemophilus influenzae str. 12]
Haemophilus_influenzae	001542	GCF_003425565.1_ASM342556v1	NZ_CP031678.1	lcl|NZ_CP031678.1_prot_WP_085000117.1_1511	Chromosome	none	1598670	1600307	VFG001155(gb|AAA20525) (hmw2B) two-partner secretion (TPS) pathway TpsB outer membrane pore-forming translocator protein [HMW1/HMW2 (VF0038)] [Haemophilus influenzae str. 12]
Haemophilus_influenzae	001542	GCF_003425585.1_ASM342558v1	NZ_CP031688.1	lcl|NZ_CP031688.1_prot_WP_116955017.1_1086	Chromosome	none	1166299	1167936	VFG001152(gb|AAA20528) (hmw1B) two-partner secretion (TPS) pathway TpsB outer membrane pore-forming translocator protein [HMW1/HMW2 (VF0038)] [Haemophilus influenzae str. 12]
Haemophilus_influenzae	001542	GCF_003425605.1_ASM342560v1	NZ_CP031679.1	lcl|NZ_CP031679.1_prot_WP_085000117.1_1510	Chromosome	none	1598668	1600305	VFG001155(gb|AAA20525) (hmw2B) two-partner secretion (TPS) pathway TpsB outer membrane pore-forming translocator protein [HMW1/HMW2 (VF0038)] [Haemophilus influenzae str. 12]
Haemophilus_influenzae	001542	GCF_003425715.1_ASM342571v1	NZ_CP031690.1	lcl|NZ_CP031690.1_prot_WP_116955017.1_1108	Chromosome	none	1173745	1175382	VFG001152(gb|AAA20528) (hmw1B) two-partner secretion (TPS) pathway TpsB outer membrane pore-forming translocator protein [HMW1/HMW2 (VF0038)] [Haemophilus influenzae str. 12]
Haemophilus_influenzae	001542	GCF_003425935.1_ASM342593v1	NZ_CP031687.1	lcl|NZ_CP031687.1_prot_WP_116938518.1_1499	Chromosome	none	1580499	1582136	VFG001155(gb|AAA20525) (hmw2B) two-partner secretion (TPS) pathway TpsB outer membrane pore-forming translocator protein [HMW1/HMW2 (VF0038)] [Haemophilus influenzae str. 12]
Haemophilus_influenzae	001542	GCF_003425955.1_ASM342595v1	NZ_CP031683.1	lcl|NZ_CP031683.1_prot_WP_105887135.1_1562	Chromosome	none	1634080	1635717	VFG001155(gb|AAA20525) (hmw2B) two-partner secretion (TPS) pathway TpsB outer membrane pore-forming translocator protein [HMW1/HMW2 (VF0038)] [Haemophilus influenzae str. 12]
Haemophilus_influenzae	001542	GCF_013394405.1_ASM1339440v1	NZ_AP022867.1	lcl|NZ_AP022867.1_prot_WP_005656962.1_1649	Chromosome	none	1690884	1692521	VFG001152(gb|AAA20528) (hmw1B) two-partner secretion (TPS) pathway TpsB outer membrane pore-forming translocator protein [HMW1/HMW2 (VF0038)] [Haemophilus influenzae str. 12]
Haemophilus_influenzae	001542	GCF_019703365.1_ASM1970336v1	NZ_AP018764.1	lcl|NZ_AP018764.1_prot_WP_110418151.1_1214	Chromosome	none	1261198	1262835	VFG001155(gb|AAA20525) (hmw2B) two-partner secretion (TPS) pathway TpsB outer membrane pore-forming translocator protein [HMW1/HMW2 (VF0038)] [Haemophilus influenzae str. 12]
Haemophilus_influenzae	001542	GCF_019703385.1_ASM1970338v1	NZ_AP018765.1	lcl|NZ_AP018765.1_prot_WP_221266281.1_1674	Chromosome	none	1719934	1721571	VFG001155(gb|AAA20525) (hmw2B) two-partner secretion (TPS) pathway TpsB outer membrane pore-forming translocator protein [HMW1/HMW2 (VF0038)] [Haemophilus influenzae str. 12]
Haemophilus_influenzae	001542	GCF_019703405.1_ASM1970340v1	NZ_AP018766.1	lcl|NZ_AP018766.1_prot_WP_221265002.1_1053	Chromosome	none	1144345	1145982	VFG001155(gb|AAA20525) (hmw2B) two-partner secretion (TPS) pathway TpsB outer membrane pore-forming translocator protein [HMW1/HMW2 (VF0038)] [Haemophilus influenzae str. 12]
Haemophilus_influenzae	001542	GCF_019703425.1_ASM1970342v1	NZ_AP018767.1	lcl|NZ_AP018767.1_prot_WP_014550854.1_1050	Chromosome	none	1139996	1141633	VFG001155(gb|AAA20525) (hmw2B) two-partner secretion (TPS) pathway TpsB outer membrane pore-forming translocator protein [HMW1/HMW2 (VF0038)] [Haemophilus influenzae str. 12]
Haemophilus_influenzae	001542	GCF_019703455.1_ASM1970345v1	NZ_AP018768.1	lcl|NZ_AP018768.1_prot_WP_221281843.1_1444	Chromosome	none	1546474	1548111	VFG001155(gb|AAA20525) (hmw2B) two-partner secretion (TPS) pathway TpsB outer membrane pore-forming translocator protein [HMW1/HMW2 (VF0038)] [Haemophilus influenzae str. 12]
Haemophilus_influenzae	001542	GCF_019703495.1_ASM1970349v1	NZ_AP018769.1	lcl|NZ_AP018769.1_prot_WP_110459303.1_1037	Chromosome	none	1129716	1131353	VFG001152(gb|AAA20528) (hmw1B) two-partner secretion (TPS) pathway TpsB outer membrane pore-forming translocator protein [HMW1/HMW2 (VF0038)] [Haemophilus influenzae str. 12]
Haemophilus_influenzae	001542	GCF_019703525.1_ASM1970352v1	NZ_AP018770.1	lcl|NZ_AP018770.1_prot_WP_042599357.1_1543	Chromosome	none	1618515	1620152	VFG001155(gb|AAA20525) (hmw2B) two-partner secretion (TPS) pathway TpsB outer membrane pore-forming translocator protein [HMW1/HMW2 (VF0038)] [Haemophilus influenzae str. 12]
Haemophilus_influenzae	001542	GCF_019703575.1_ASM1970357v1	NZ_AP018772.1	lcl|NZ_AP018772.1_prot_WP_005686614.1_1431	Chromosome	none	1554168	1555805	VFG001155(gb|AAA20525) (hmw2B) two-partner secretion (TPS) pathway TpsB outer membrane pore-forming translocator protein [HMW1/HMW2 (VF0038)] [Haemophilus influenzae str. 12]
Haemophilus_influenzae	001542	GCF_019703595.1_ASM1970359v1	NZ_AP018773.1	lcl|NZ_AP018773.1_prot_WP_105872480.1_1568	Chromosome	none	1652402	1654039	VFG001155(gb|AAA20525) (hmw2B) two-partner secretion (TPS) pathway TpsB outer membrane pore-forming translocator protein [HMW1/HMW2 (VF0038)] [Haemophilus influenzae str. 12]
Haemophilus_influenzae	001542	GCF_019703615.1_ASM1970361v1	NZ_AP018774.1	lcl|NZ_AP018774.1_prot_WP_011961867.1_1074	Chromosome	none	1166386	1168023	VFG001152(gb|AAA20528) (hmw1B) two-partner secretion (TPS) pathway TpsB outer membrane pore-forming translocator protein [HMW1/HMW2 (VF0038)] [Haemophilus influenzae str. 12]
Haemophilus_influenzae	001542	GCF_019703635.1_ASM1970363v1	NZ_AP018775.1	lcl|NZ_AP018775.1_prot_WP_014550670.1_1452	Chromosome	none	1555415	1557052	VFG001152(gb|AAA20528) (hmw1B) two-partner secretion (TPS) pathway TpsB outer membrane pore-forming translocator protein [HMW1/HMW2 (VF0038)] [Haemophilus influenzae str. 12]
Haemophilus_influenzae	001542	GCF_019703655.1_ASM1970365v1	NZ_AP018776.1	lcl|NZ_AP018776.1_prot_WP_050823046.1_1439	Chromosome	none	1547742	1549379	VFG001152(gb|AAA20528) (hmw1B) two-partner secretion (TPS) pathway TpsB outer membrane pore-forming translocator protein [HMW1/HMW2 (VF0038)] [Haemophilus influenzae str. 12]
Haemophilus_influenzae	001542	GCF_020736045.1_ASM2073604v1	NZ_CP085952.1	lcl|NZ_CP085952.1_prot_WP_050846043.1_1292	Chromosome	none	1340837	1342474	VFG001152(gb|AAA20528) (hmw1B) two-partner secretion (TPS) pathway TpsB outer membrane pore-forming translocator protein [HMW1/HMW2 (VF0038)] [Haemophilus influenzae str. 12]
Haemophilus_influenzae	001542	GCF_900475995.1_47555_F02	NZ_LS483438.1	lcl|NZ_LS483438.1_prot_WP_111738711.1_1484	Chromosome	none	1581749	1583386	VFG001155(gb|AAA20525) (hmw2B) two-partner secretion (TPS) pathway TpsB outer membrane pore-forming translocator protein [HMW1/HMW2 (VF0038)] [Haemophilus influenzae str. 12]
Haemophilus_influenzae	001542	GCF_900478325.1_33962_G01	NZ_LS483486.1	lcl|NZ_LS483486.1_prot_WP_111722583.1_1601	Chromosome	none	1646970	1648607	VFG001155(gb|AAA20525) (hmw2B) two-partner secretion (TPS) pathway TpsB outer membrane pore-forming translocator protein [HMW1/HMW2 (VF0038)] [Haemophilus influenzae str. 12]
Haemophilus_influenzae	001542	GCF_919946725.1_KRLund_NTHi_Assembly_Genome271	NZ_OV040584.1	lcl|NZ_OV040584.1_prot_WP_061827726.1_1455	Chromosome	none	1545938	1547575	VFG001152(gb|AAA20528) (hmw1B) two-partner secretion (TPS) pathway TpsB outer membrane pore-forming translocator protein [HMW1/HMW2 (VF0038)] [Haemophilus influenzae str. 12]
Haemophilus_influenzae	001542	GCF_919949215.1_KRLund_NTHi_Assembly_Genome3655	NZ_OV040719.1	lcl|NZ_OV040719.1_prot_WP_005656962.1_1213	Chromosome	none	1250550	1252187	VFG001152(gb|AAA20528) (hmw1B) two-partner secretion (TPS) pathway TpsB outer membrane pore-forming translocator protein [HMW1/HMW2 (VF0038)] [Haemophilus influenzae str. 12]
Haemophilus_influenzae	001545	GCF_000012185.1_ASM1218v1	NC_007146.2	lcl|NC_007146.2_prot_WP_011272743.1_1780	Chromosome	none	1835147	1836784	VFG001155(gb|AAA20525) (hmw2B) two-partner secretion (TPS) pathway TpsB outer membrane pore-forming translocator protein [HMW1/HMW2 (VF0038)] [Haemophilus influenzae str. 12]
Haemophilus_influenzae	001545	GCF_000165575.1_ASM16557v1	NC_017452.1	lcl|NC_017452.1_prot_WP_014550670.1_677	Chromosome	none	731468	733105	VFG001152(gb|AAA20528) (hmw1B) two-partner secretion (TPS) pathway TpsB outer membrane pore-forming translocator protein [HMW1/HMW2 (VF0038)] [Haemophilus influenzae str. 12]
Haemophilus_influenzae	001545	GCF_000767075.1_ASM76707v1	NZ_CP009610.1	lcl|NZ_CP009610.1_prot_WP_038441016.1_1105	Chromosome	none	1177101	1178738	VFG001152(gb|AAA20528) (hmw1B) two-partner secretion (TPS) pathway TpsB outer membrane pore-forming translocator protein [HMW1/HMW2 (VF0038)] [Haemophilus influenzae str. 12]
Haemophilus_influenzae	001545	GCF_000931575.1_ASM93157v1	NZ_CP007470.1	lcl|NZ_CP007470.1_prot_WP_044329777.1_455	Chromosome	none	479722	481359	VFG001155(gb|AAA20525) (hmw2B) two-partner secretion (TPS) pathway TpsB outer membrane pore-forming translocator protein [HMW1/HMW2 (VF0038)] [Haemophilus influenzae str. 12]
Haemophilus_influenzae	001545	GCF_000931605.1_ASM93160v1	NZ_CP007471.1	lcl|NZ_CP007471.1_prot_WP_044345589.1_1409	Chromosome	none	1518578	1520215	VFG001152(gb|AAA20528) (hmw1B) two-partner secretion (TPS) pathway TpsB outer membrane pore-forming translocator protein [HMW1/HMW2 (VF0038)] [Haemophilus influenzae str. 12]
Haemophilus_influenzae	001545	GCF_000931625.1_ASM93162v1	NZ_CP007472.1	lcl|NZ_CP007472.1_prot_WP_044364344.1_374	Chromosome	none	379667	381304	VFG001155(gb|AAA20525) (hmw2B) two-partner secretion (TPS) pathway TpsB outer membrane pore-forming translocator protein [HMW1/HMW2 (VF0038)] [Haemophilus influenzae str. 12]
Haemophilus_influenzae	001545	GCF_000968335.1_ASM96833v1	NZ_CP008740.1	lcl|NZ_CP008740.1_prot_WP_046067859.1_1864	Chromosome	none	1890707	1892344	VFG001152(gb|AAA20528) (hmw1B) two-partner secretion (TPS) pathway TpsB outer membrane pore-forming translocator protein [HMW1/HMW2 (VF0038)] [Haemophilus influenzae str. 12]
Haemophilus_influenzae	001545	GCF_001457655.1_NCTC8143	NZ_LN831035.1	lcl|NZ_LN831035.1_prot_WP_058222202.1_1151	Chromosome	none	1215683	1217320	VFG001152(gb|AAA20528) (hmw1B) two-partner secretion (TPS) pathway TpsB outer membrane pore-forming translocator protein [HMW1/HMW2 (VF0038)] [Haemophilus influenzae str. 12]
Haemophilus_influenzae	001545	GCF_002966575.1_ASM296657v1	NZ_CP020006.1	lcl|NZ_CP020006.1_prot_WP_005686614.1_1672	Chromosome	none	1779157	1780794	VFG001155(gb|AAA20525) (hmw2B) two-partner secretion (TPS) pathway TpsB outer membrane pore-forming translocator protein [HMW1/HMW2 (VF0038)] [Haemophilus influenzae str. 12]
Haemophilus_influenzae	001545	GCF_002966595.1_ASM296659v1	NZ_CP020007.1	lcl|NZ_CP020007.1_prot_WP_005686614.1_1672	Chromosome	none	1779034	1780671	VFG001155(gb|AAA20525) (hmw2B) two-partner secretion (TPS) pathway TpsB outer membrane pore-forming translocator protein [HMW1/HMW2 (VF0038)] [Haemophilus influenzae str. 12]
Haemophilus_influenzae	001545	GCF_002966635.1_ASM296663v1	NZ_CP020009.1	lcl|NZ_CP020009.1_prot_WP_105197418.1_1739	Chromosome	none	1807997	1809634	VFG001155(gb|AAA20525) (hmw2B) two-partner secretion (TPS) pathway TpsB outer membrane pore-forming translocator protein [HMW1/HMW2 (VF0038)] [Haemophilus influenzae str. 12]
Haemophilus_influenzae	001545	GCF_002966655.1_ASM296665v1	NZ_CP020010.1	lcl|NZ_CP020010.1_prot_WP_050823046.1_1280	Chromosome	none	1350395	1352032	VFG001152(gb|AAA20528) (hmw1B) two-partner secretion (TPS) pathway TpsB outer membrane pore-forming translocator protein [HMW1/HMW2 (VF0038)] [Haemophilus influenzae str. 12]
Haemophilus_influenzae	001545	GCF_002966675.1_ASM296667v1	NZ_CP020011.1	lcl|NZ_CP020011.1_prot_WP_050823046.1_1652	Chromosome	none	1746274	1747911	VFG001152(gb|AAA20528) (hmw1B) two-partner secretion (TPS) pathway TpsB outer membrane pore-forming translocator protein [HMW1/HMW2 (VF0038)] [Haemophilus influenzae str. 12]
Haemophilus_influenzae	001545	GCF_002966695.1_ASM296669v1	NZ_CP020012.1	lcl|NZ_CP020012.1_prot_WP_005686614.1_1734	Chromosome	none	1823541	1825178	VFG001155(gb|AAA20525) (hmw2B) two-partner secretion (TPS) pathway TpsB outer membrane pore-forming translocator protein [HMW1/HMW2 (VF0038)] [Haemophilus influenzae str. 12]
Haemophilus_influenzae	001545	GCF_002966715.1_ASM296671v1	NZ_CP020013.1	lcl|NZ_CP020013.1_prot_WP_005686614.1_1736	Chromosome	none	1823516	1825153	VFG001155(gb|AAA20525) (hmw2B) two-partner secretion (TPS) pathway TpsB outer membrane pore-forming translocator protein [HMW1/HMW2 (VF0038)] [Haemophilus influenzae str. 12]
Haemophilus_influenzae	001545	GCF_002966735.1_ASM296673v1	NZ_CP020014.1	lcl|NZ_CP020014.1_prot_WP_105197823.1_1264	Chromosome	none	1343795	1345432	VFG001155(gb|AAA20525) (hmw2B) two-partner secretion (TPS) pathway TpsB outer membrane pore-forming translocator protein [HMW1/HMW2 (VF0038)] [Haemophilus influenzae str. 12]
Haemophilus_influenzae	001545	GCF_003351445.1_ASM335144v1	NZ_CP031242.1	lcl|NZ_CP031242.1_prot_WP_042594143.1_44	Chromosome	none	48233	49870	VFG001152(gb|AAA20528) (hmw1B) two-partner secretion (TPS) pathway TpsB outer membrane pore-forming translocator protein [HMW1/HMW2 (VF0038)] [Haemophilus influenzae str. 12]
Haemophilus_influenzae	001545	GCF_003425485.1_ASM342548v1	NZ_CP031684.1	lcl|NZ_CP031684.1_prot_WP_011961867.1_1085	Chromosome	none	1166127	1167764	VFG001152(gb|AAA20528) (hmw1B) two-partner secretion (TPS) pathway TpsB outer membrane pore-forming translocator protein [HMW1/HMW2 (VF0038)] [Haemophilus influenzae str. 12]
Haemophilus_influenzae	001545	GCF_003425505.1_ASM342550v1	NZ_CP031681.1	lcl|NZ_CP031681.1_prot_WP_116948010.1_1224	Chromosome	none	1261775	1263412	VFG001152(gb|AAA20528) (hmw1B) two-partner secretion (TPS) pathway TpsB outer membrane pore-forming translocator protein [HMW1/HMW2 (VF0038)] [Haemophilus influenzae str. 12]
Haemophilus_influenzae	001545	GCF_003425525.1_ASM342552v1	NZ_CP031686.1	lcl|NZ_CP031686.1_prot_WP_075913163.1_1130	Chromosome	none	1189827	1191464	VFG001155(gb|AAA20525) (hmw2B) two-partner secretion (TPS) pathway TpsB outer membrane pore-forming translocator protein [HMW1/HMW2 (VF0038)] [Haemophilus influenzae str. 12]
Haemophilus_influenzae	001545	GCF_003425565.1_ASM342556v1	NZ_CP031678.1	lcl|NZ_CP031678.1_prot_WP_085000117.1_1111	Chromosome	none	1182536	1184173	VFG001155(gb|AAA20525) (hmw2B) two-partner secretion (TPS) pathway TpsB outer membrane pore-forming translocator protein [HMW1/HMW2 (VF0038)] [Haemophilus influenzae str. 12]
Haemophilus_influenzae	001545	GCF_003425585.1_ASM342558v1	NZ_CP031688.1	lcl|NZ_CP031688.1_prot_WP_116955022.1_1485	Chromosome	none	1580799	1582436	VFG001152(gb|AAA20528) (hmw1B) two-partner secretion (TPS) pathway TpsB outer membrane pore-forming translocator protein [HMW1/HMW2 (VF0038)] [Haemophilus influenzae str. 12]
Haemophilus_influenzae	001545	GCF_003425605.1_ASM342560v1	NZ_CP031679.1	lcl|NZ_CP031679.1_prot_WP_085000117.1_1109	Chromosome	none	1182529	1184166	VFG001155(gb|AAA20525) (hmw2B) two-partner secretion (TPS) pathway TpsB outer membrane pore-forming translocator protein [HMW1/HMW2 (VF0038)] [Haemophilus influenzae str. 12]
Haemophilus_influenzae	001545	GCF_003425715.1_ASM342571v1	NZ_CP031690.1	lcl|NZ_CP031690.1_prot_WP_116955022.1_1508	Chromosome	none	1588388	1590025	VFG001152(gb|AAA20528) (hmw1B) two-partner secretion (TPS) pathway TpsB outer membrane pore-forming translocator protein [HMW1/HMW2 (VF0038)] [Haemophilus influenzae str. 12]
Haemophilus_influenzae	001545	GCF_003425935.1_ASM342593v1	NZ_CP031687.1	lcl|NZ_CP031687.1_prot_WP_075913163.1_1059	Chromosome	none	1141995	1143632	VFG001155(gb|AAA20525) (hmw2B) two-partner secretion (TPS) pathway TpsB outer membrane pore-forming translocator protein [HMW1/HMW2 (VF0038)] [Haemophilus influenzae str. 12]
Haemophilus_influenzae	001545	GCF_003425955.1_ASM342595v1	NZ_CP031683.1	lcl|NZ_CP031683.1_prot_WP_105887135.1_1161	Chromosome	none	1220421	1222058	VFG001155(gb|AAA20525) (hmw2B) two-partner secretion (TPS) pathway TpsB outer membrane pore-forming translocator protein [HMW1/HMW2 (VF0038)] [Haemophilus influenzae str. 12]
Haemophilus_influenzae	001545	GCF_013394405.1_ASM1339440v1	NZ_AP022867.1	lcl|NZ_AP022867.1_prot_WP_005656962.1_1209	Chromosome	none	1248967	1250604	VFG001152(gb|AAA20528) (hmw1B) two-partner secretion (TPS) pathway TpsB outer membrane pore-forming translocator protein [HMW1/HMW2 (VF0038)] [Haemophilus influenzae str. 12]
Haemophilus_influenzae	001545	GCF_019703365.1_ASM1970336v1	NZ_AP018764.1	lcl|NZ_AP018764.1_prot_WP_221255003.1_1672	Chromosome	none	1719866	1721503	VFG001155(gb|AAA20525) (hmw2B) two-partner secretion (TPS) pathway TpsB outer membrane pore-forming translocator protein [HMW1/HMW2 (VF0038)] [Haemophilus influenzae str. 12]
Haemophilus_influenzae	001545	GCF_019703385.1_ASM1970338v1	NZ_AP018765.1	lcl|NZ_AP018765.1_prot_WP_136439063.1_1215	Chromosome	none	1261233	1262870	VFG001155(gb|AAA20525) (hmw2B) two-partner secretion (TPS) pathway TpsB outer membrane pore-forming translocator protein [HMW1/HMW2 (VF0038)] [Haemophilus influenzae str. 12]
Haemophilus_influenzae	001545	GCF_019703405.1_ASM1970340v1	NZ_AP018766.1	lcl|NZ_AP018766.1_prot_WP_221265008.1_1490	Chromosome	none	1584410	1586047	VFG001155(gb|AAA20525) (hmw2B) two-partner secretion (TPS) pathway TpsB outer membrane pore-forming translocator protein [HMW1/HMW2 (VF0038)] [Haemophilus influenzae str. 12]
Haemophilus_influenzae	001545	GCF_019703425.1_ASM1970342v1	NZ_AP018767.1	lcl|NZ_AP018767.1_prot_WP_014550854.1_1467	Chromosome	none	1564188	1565825	VFG001155(gb|AAA20525) (hmw2B) two-partner secretion (TPS) pathway TpsB outer membrane pore-forming translocator protein [HMW1/HMW2 (VF0038)] [Haemophilus influenzae str. 12]
Haemophilus_influenzae	001545	GCF_019703455.1_ASM1970345v1	NZ_AP018768.1	lcl|NZ_AP018768.1_prot_WP_044364344.1_1047	Chromosome	none	1131307	1132944	VFG001155(gb|AAA20525) (hmw2B) two-partner secretion (TPS) pathway TpsB outer membrane pore-forming translocator protein [HMW1/HMW2 (VF0038)] [Haemophilus influenzae str. 12]
Haemophilus_influenzae	001545	GCF_019703495.1_ASM1970349v1	NZ_AP018769.1	lcl|NZ_AP018769.1_prot_WP_110459303.1_1445	Chromosome	none	1550360	1551997	VFG001152(gb|AAA20528) (hmw1B) two-partner secretion (TPS) pathway TpsB outer membrane pore-forming translocator protein [HMW1/HMW2 (VF0038)] [Haemophilus influenzae str. 12]
Haemophilus_influenzae	001545	GCF_019703525.1_ASM1970352v1	NZ_AP018770.1	lcl|NZ_AP018770.1_prot_WP_042599357.1_1109	Chromosome	none	1183031	1184668	VFG001155(gb|AAA20525) (hmw2B) two-partner secretion (TPS) pathway TpsB outer membrane pore-forming translocator protein [HMW1/HMW2 (VF0038)] [Haemophilus influenzae str. 12]
Haemophilus_influenzae	001545	GCF_019703575.1_ASM1970357v1	NZ_AP018772.1	lcl|NZ_AP018772.1_prot_WP_005686614.1_1070	Chromosome	none	1161532	1163169	VFG001155(gb|AAA20525) (hmw2B) two-partner secretion (TPS) pathway TpsB outer membrane pore-forming translocator protein [HMW1/HMW2 (VF0038)] [Haemophilus influenzae str. 12]
Haemophilus_influenzae	001545	GCF_019703595.1_ASM1970359v1	NZ_AP018773.1	lcl|NZ_AP018773.1_prot_WP_105872480.1_1070	Chromosome	none	1161740	1163377	VFG001155(gb|AAA20525) (hmw2B) two-partner secretion (TPS) pathway TpsB outer membrane pore-forming translocator protein [HMW1/HMW2 (VF0038)] [Haemophilus influenzae str. 12]
Haemophilus_influenzae	001545	GCF_019703615.1_ASM1970361v1	NZ_AP018774.1	lcl|NZ_AP018774.1_prot_WP_011961867.1_1422	Chromosome	none	1545912	1547549	VFG001152(gb|AAA20528) (hmw1B) two-partner secretion (TPS) pathway TpsB outer membrane pore-forming translocator protein [HMW1/HMW2 (VF0038)] [Haemophilus influenzae str. 12]
Haemophilus_influenzae	001545	GCF_019703635.1_ASM1970363v1	NZ_AP018775.1	lcl|NZ_AP018775.1_prot_WP_075913163.1_1085	Chromosome	none	1159139	1160776	VFG001155(gb|AAA20525) (hmw2B) two-partner secretion (TPS) pathway TpsB outer membrane pore-forming translocator protein [HMW1/HMW2 (VF0038)] [Haemophilus influenzae str. 12]
Haemophilus_influenzae	001545	GCF_019703655.1_ASM1970365v1	NZ_AP018776.1	lcl|NZ_AP018776.1_prot_WP_050823046.1_1070	Chromosome	none	1152962	1154599	VFG001152(gb|AAA20528) (hmw1B) two-partner secretion (TPS) pathway TpsB outer membrane pore-forming translocator protein [HMW1/HMW2 (VF0038)] [Haemophilus influenzae str. 12]
Haemophilus_influenzae	001545	GCF_020736045.1_ASM2073604v1	NZ_CP085952.1	lcl|NZ_CP085952.1_prot_WP_058222202.1_1699	Chromosome	none	1756012	1757649	VFG001152(gb|AAA20528) (hmw1B) two-partner secretion (TPS) pathway TpsB outer membrane pore-forming translocator protein [HMW1/HMW2 (VF0038)] [Haemophilus influenzae str. 12]
Haemophilus_influenzae	001545	GCF_900475995.1_47555_F02	NZ_LS483438.1	lcl|NZ_LS483438.1_prot_WP_075913163.1_1049	Chromosome	none	1142758	1144395	VFG001155(gb|AAA20525) (hmw2B) two-partner secretion (TPS) pathway TpsB outer membrane pore-forming translocator protein [HMW1/HMW2 (VF0038)] [Haemophilus influenzae str. 12]
Haemophilus_influenzae	001545	GCF_900478325.1_33962_G01	NZ_LS483486.1	lcl|NZ_LS483486.1_prot_WP_111722571.1_1168	Chromosome	none	1211561	1213198	VFG001155(gb|AAA20525) (hmw2B) two-partner secretion (TPS) pathway TpsB outer membrane pore-forming translocator protein [HMW1/HMW2 (VF0038)] [Haemophilus influenzae str. 12]
Haemophilus_influenzae	001545	GCF_919946725.1_KRLund_NTHi_Assembly_Genome271	NZ_OV040584.1	lcl|NZ_OV040584.1_prot_WP_112111431.1_1056	Chromosome	none	1131317	1132954	VFG001155(gb|AAA20525) (hmw2B) two-partner secretion (TPS) pathway TpsB outer membrane pore-forming translocator protein [HMW1/HMW2 (VF0038)] [Haemophilus influenzae str. 12]
Haemophilus_influenzae	001545	GCF_919949215.1_KRLund_NTHi_Assembly_Genome3655	NZ_OV040719.1	lcl|NZ_OV040719.1_prot_WP_005656962.1_1588	Chromosome	none	1650410	1652047	VFG001152(gb|AAA20528) (hmw1B) two-partner secretion (TPS) pathway TpsB outer membrane pore-forming translocator protein [HMW1/HMW2 (VF0038)] [Haemophilus influenzae str. 12]
Haemophilus_influenzae	001547	GCF_000012185.1_ASM1218v1	NC_007146.2	lcl|NC_007146.2_prot_WP_011272744.1_1781	Chromosome	none	1836978	1838930	VFG001153(gb|AAA20529) (hmw1C) glycosyltransferase [HMW1/HMW2 (VF0038)] [Haemophilus influenzae str. 12]
Haemophilus_influenzae	001547	GCF_000165575.1_ASM16557v1	NC_017452.1	lcl|NC_017452.1_prot_WP_014550669.1_675	Chromosome	none	729214	731166	VFG001153(gb|AAA20529) (hmw1C) glycosyltransferase [HMW1/HMW2 (VF0038)] [Haemophilus influenzae str. 12]
Haemophilus_influenzae	001547	GCF_000767075.1_ASM76707v1	NZ_CP009610.1	lcl|NZ_CP009610.1_prot_WP_080291962.1_1104	Chromosome	none	1174954	1176906	VFG001153(gb|AAA20529) (hmw1C) glycosyltransferase [HMW1/HMW2 (VF0038)] [Haemophilus influenzae str. 12]
Haemophilus_influenzae	001547	GCF_000931575.1_ASM93157v1	NZ_CP007470.1	lcl|NZ_CP007470.1_prot_WP_080334067.1_57	Chromosome	none	63384	65336	VFG001153(gb|AAA20529) (hmw1C) glycosyltransferase [HMW1/HMW2 (VF0038)] [Haemophilus influenzae str. 12]
Haemophilus_influenzae	001547	GCF_000931605.1_ASM93160v1	NZ_CP007471.1	lcl|NZ_CP007471.1_prot_WP_044345939.1_1055	Chromosome	none	1130579	1132447	VFG001156(gb|AAA20526) (hmw2C) glycosyltransferase [HMW1/HMW2 (VF0038)] [Haemophilus influenzae str. 12]
Haemophilus_influenzae	001547	GCF_000931625.1_ASM93162v1	NZ_CP007472.1	lcl|NZ_CP007472.1_prot_WP_080334589.1_1719	Chromosome	none	1805344	1807296	VFG001153(gb|AAA20529) (hmw1C) glycosyltransferase [HMW1/HMW2 (VF0038)] [Haemophilus influenzae str. 12]
Haemophilus_influenzae	001547	GCF_000968335.1_ASM96833v1	NZ_CP008740.1	lcl|NZ_CP008740.1_prot_WP_080343088.1_1865	Chromosome	none	1892584	1894536	VFG001153(gb|AAA20529) (hmw1C) glycosyltransferase [HMW1/HMW2 (VF0038)] [Haemophilus influenzae str. 12]
Haemophilus_influenzae	001547	GCF_001457655.1_NCTC8143	NZ_LN831035.1	lcl|NZ_LN831035.1_prot_WP_080390663.1_1150	Chromosome	none	1213515	1215467	VFG001153(gb|AAA20529) (hmw1C) glycosyltransferase [HMW1/HMW2 (VF0038)] [Haemophilus influenzae str. 12]
Haemophilus_influenzae	001547	GCF_002966575.1_ASM296657v1	NZ_CP020006.1	lcl|NZ_CP020006.1_prot_WP_005686612.1_1673	Chromosome	none	1781010	1782962	VFG001153(gb|AAA20529) (hmw1C) glycosyltransferase [HMW1/HMW2 (VF0038)] [Haemophilus influenzae str. 12]
Haemophilus_influenzae	001547	GCF_002966595.1_ASM296659v1	NZ_CP020007.1	lcl|NZ_CP020007.1_prot_WP_005686612.1_1673	Chromosome	none	1780887	1782839	VFG001153(gb|AAA20529) (hmw1C) glycosyltransferase [HMW1/HMW2 (VF0038)] [Haemophilus influenzae str. 12]
Haemophilus_influenzae	001547	GCF_002966635.1_ASM296663v1	NZ_CP020009.1	lcl|NZ_CP020009.1_prot_WP_233994027.1_1740	Chromosome	none	1809976	1811844	VFG001153(gb|AAA20529) (hmw1C) glycosyltransferase [HMW1/HMW2 (VF0038)] [Haemophilus influenzae str. 12]
Haemophilus_influenzae	001547	GCF_002966655.1_ASM296665v1	NZ_CP020010.1	lcl|NZ_CP020010.1_prot_WP_080358526.1_1656	Chromosome	none	1748092	1750044	VFG001153(gb|AAA20529) (hmw1C) glycosyltransferase [HMW1/HMW2 (VF0038)] [Haemophilus influenzae str. 12]
Haemophilus_influenzae	001547	GCF_002966695.1_ASM296669v1	NZ_CP020012.1	lcl|NZ_CP020012.1_prot_WP_005686612.1_1735	Chromosome	none	1825394	1827346	VFG001153(gb|AAA20529) (hmw1C) glycosyltransferase [HMW1/HMW2 (VF0038)] [Haemophilus influenzae str. 12]
Haemophilus_influenzae	001547	GCF_002966715.1_ASM296671v1	NZ_CP020013.1	lcl|NZ_CP020013.1_prot_WP_005686612.1_1737	Chromosome	none	1825369	1827321	VFG001153(gb|AAA20529) (hmw1C) glycosyltransferase [HMW1/HMW2 (VF0038)] [Haemophilus influenzae str. 12]
Haemophilus_influenzae	001547	GCF_002966735.1_ASM296673v1	NZ_CP020014.1	lcl|NZ_CP020014.1_prot_WP_105197902.1_1626	Chromosome	none	1737610	1739562	VFG001153(gb|AAA20529) (hmw1C) glycosyltransferase [HMW1/HMW2 (VF0038)] [Haemophilus influenzae str. 12]
Haemophilus_influenzae	001547	GCF_003351445.1_ASM335144v1	NZ_CP031242.1	lcl|NZ_CP031242.1_prot_WP_080316019.1_43	Chromosome	none	46068	48020	VFG001153(gb|AAA20529) (hmw1C) glycosyltransferase [HMW1/HMW2 (VF0038)] [Haemophilus influenzae str. 12]
Haemophilus_influenzae	001547	GCF_003425485.1_ASM342548v1	NZ_CP031684.1	lcl|NZ_CP031684.1_prot_WP_116954314.1_1084	Chromosome	none	1163960	1165912	VFG001153(gb|AAA20529) (hmw1C) glycosyltransferase [HMW1/HMW2 (VF0038)] [Haemophilus influenzae str. 12]
Haemophilus_influenzae	001547	GCF_003425505.1_ASM342550v1	NZ_CP031681.1	lcl|NZ_CP031681.1_prot_WP_162877582.1_1223	Chromosome	none	1259606	1261474	VFG001153(gb|AAA20529) (hmw1C) glycosyltransferase [HMW1/HMW2 (VF0038)] [Haemophilus influenzae str. 12]
Haemophilus_influenzae	001547	GCF_003425525.1_ASM342552v1	NZ_CP031686.1	lcl|NZ_CP031686.1_prot_WP_111738712.1_1129	Chromosome	none	1187658	1189610	VFG001153(gb|AAA20529) (hmw1C) glycosyltransferase [HMW1/HMW2 (VF0038)] [Haemophilus influenzae str. 12]
Haemophilus_influenzae	001547	GCF_003425565.1_ASM342556v1	NZ_CP031678.1	lcl|NZ_CP031678.1_prot_WP_116956890.1_1110	Chromosome	none	1180368	1182320	VFG001153(gb|AAA20529) (hmw1C) glycosyltransferase [HMW1/HMW2 (VF0038)] [Haemophilus influenzae str. 12]
Haemophilus_influenzae	001547	GCF_003425585.1_ASM342558v1	NZ_CP031688.1	lcl|NZ_CP031688.1_prot_WP_083321806.1_1085	Chromosome	none	1164131	1166083	VFG001153(gb|AAA20529) (hmw1C) glycosyltransferase [HMW1/HMW2 (VF0038)] [Haemophilus influenzae str. 12]
Haemophilus_influenzae	001547	GCF_003425605.1_ASM342560v1	NZ_CP031679.1	lcl|NZ_CP031679.1_prot_WP_116956890.1_1108	Chromosome	none	1180361	1182313	VFG001153(gb|AAA20529) (hmw1C) glycosyltransferase [HMW1/HMW2 (VF0038)] [Haemophilus influenzae str. 12]
Haemophilus_influenzae	001547	GCF_003425715.1_ASM342571v1	NZ_CP031690.1	lcl|NZ_CP031690.1_prot_WP_083321806.1_1107	Chromosome	none	1171577	1173529	VFG001153(gb|AAA20529) (hmw1C) glycosyltransferase [HMW1/HMW2 (VF0038)] [Haemophilus influenzae str. 12]
Haemophilus_influenzae	001547	GCF_003425935.1_ASM342593v1	NZ_CP031687.1	lcl|NZ_CP031687.1_prot_WP_111738712.1_1058	Chromosome	none	1139826	1141778	VFG001153(gb|AAA20529) (hmw1C) glycosyltransferase [HMW1/HMW2 (VF0038)] [Haemophilus influenzae str. 12]
Haemophilus_influenzae	001547	GCF_003425955.1_ASM342595v1	NZ_CP031683.1	lcl|NZ_CP031683.1_prot_WP_116961645.1_1160	Chromosome	none	1218256	1220208	VFG001153(gb|AAA20529) (hmw1C) glycosyltransferase [HMW1/HMW2 (VF0038)] [Haemophilus influenzae str. 12]
Haemophilus_influenzae	001547	GCF_013394405.1_ASM1339440v1	NZ_AP022867.1	lcl|NZ_AP022867.1_prot_WP_005656964.1_1208	Chromosome	none	1246811	1248763	VFG001153(gb|AAA20529) (hmw1C) glycosyltransferase [HMW1/HMW2 (VF0038)] [Haemophilus influenzae str. 12]
Haemophilus_influenzae	001547	GCF_019703365.1_ASM1970336v1	NZ_AP018764.1	lcl|NZ_AP018764.1_prot_WP_110418037.1_1213	Chromosome	none	1258989	1260941	VFG001153(gb|AAA20529) (hmw1C) glycosyltransferase [HMW1/HMW2 (VF0038)] [Haemophilus influenzae str. 12]
Haemophilus_influenzae	001547	GCF_019703385.1_ASM1970338v1	NZ_AP018765.1	lcl|NZ_AP018765.1_prot_WP_110418037.1_1214	Chromosome	none	1259024	1260976	VFG001153(gb|AAA20529) (hmw1C) glycosyltransferase [HMW1/HMW2 (VF0038)] [Haemophilus influenzae str. 12]
Haemophilus_influenzae	001547	GCF_019703405.1_ASM1970340v1	NZ_AP018766.1	lcl|NZ_AP018766.1_prot_WP_105905353.1_1051	Chromosome	none	1142090	1144042	VFG001153(gb|AAA20529) (hmw1C) glycosyltransferase [HMW1/HMW2 (VF0038)] [Haemophilus influenzae str. 12]
Haemophilus_influenzae	001547	GCF_019703425.1_ASM1970342v1	NZ_AP018767.1	lcl|NZ_AP018767.1_prot_WP_105899672.1_1049	Chromosome	none	1137808	1139760	VFG001156(gb|AAA20526) (hmw2C) glycosyltransferase [HMW1/HMW2 (VF0038)] [Haemophilus influenzae str. 12]
Haemophilus_influenzae	001547	GCF_019703455.1_ASM1970345v1	NZ_AP018768.1	lcl|NZ_AP018768.1_prot_WP_080334570.1_1046	Chromosome	none	1129138	1131090	VFG001153(gb|AAA20529) (hmw1C) glycosyltransferase [HMW1/HMW2 (VF0038)] [Haemophilus influenzae str. 12]
Haemophilus_influenzae	001547	GCF_019703495.1_ASM1970349v1	NZ_AP018769.1	lcl|NZ_AP018769.1_prot_WP_110459302.1_1036	Chromosome	none	1127549	1129501	VFG001153(gb|AAA20529) (hmw1C) glycosyltransferase [HMW1/HMW2 (VF0038)] [Haemophilus influenzae str. 12]
Haemophilus_influenzae	001547	GCF_019703525.1_ASM1970352v1	NZ_AP018770.1	lcl|NZ_AP018770.1_prot_WP_080317034.1_1108	Chromosome	none	1180848	1182800	VFG001153(gb|AAA20529) (hmw1C) glycosyltransferase [HMW1/HMW2 (VF0038)] [Haemophilus influenzae str. 12]
Haemophilus_influenzae	001547	GCF_019703575.1_ASM1970357v1	NZ_AP018772.1	lcl|NZ_AP018772.1_prot_WP_221255133.1_1069	Chromosome	none	1159364	1161316	VFG001153(gb|AAA20529) (hmw1C) glycosyltransferase [HMW1/HMW2 (VF0038)] [Haemophilus influenzae str. 12]
Haemophilus_influenzae	001547	GCF_019703595.1_ASM1970359v1	NZ_AP018773.1	lcl|NZ_AP018773.1_prot_WP_012054425.1_1069	Chromosome	none	1159573	1161525	VFG001153(gb|AAA20529) (hmw1C) glycosyltransferase [HMW1/HMW2 (VF0038)] [Haemophilus influenzae str. 12]
Haemophilus_influenzae	001547	GCF_019703615.1_ASM1970361v1	NZ_AP018774.1	lcl|NZ_AP018774.1_prot_WP_116954314.1_1073	Chromosome	none	1164219	1166171	VFG001153(gb|AAA20529) (hmw1C) glycosyltransferase [HMW1/HMW2 (VF0038)] [Haemophilus influenzae str. 12]
Haemophilus_influenzae	001547	GCF_019703635.1_ASM1970363v1	NZ_AP018775.1	lcl|NZ_AP018775.1_prot_WP_014550855.1_1084	Chromosome	none	1156951	1158903	VFG001156(gb|AAA20526) (hmw2C) glycosyltransferase [HMW1/HMW2 (VF0038)] [Haemophilus influenzae str. 12]
Haemophilus_influenzae	001547	GCF_019703655.1_ASM1970365v1	NZ_AP018776.1	lcl|NZ_AP018776.1_prot_WP_080358526.1_1069	Chromosome	none	1150752	1152704	VFG001153(gb|AAA20529) (hmw1C) glycosyltransferase [HMW1/HMW2 (VF0038)] [Haemophilus influenzae str. 12]
Haemophilus_influenzae	001547	GCF_020736045.1_ASM2073604v1	NZ_CP085952.1	lcl|NZ_CP085952.1_prot_WP_080390663.1_1700	Chromosome	none	1757865	1759817	VFG001153(gb|AAA20529) (hmw1C) glycosyltransferase [HMW1/HMW2 (VF0038)] [Haemophilus influenzae str. 12]
Haemophilus_influenzae	001547	GCF_900475995.1_47555_F02	NZ_LS483438.1	lcl|NZ_LS483438.1_prot_WP_110418037.1_1048	Chromosome	none	1140522	1142474	VFG001153(gb|AAA20529) (hmw1C) glycosyltransferase [HMW1/HMW2 (VF0038)] [Haemophilus influenzae str. 12]
Haemophilus_influenzae	001547	GCF_900478325.1_33962_G01	NZ_LS483486.1	lcl|NZ_LS483486.1_prot_WP_105905353.1_1166	Chromosome	none	1209279	1211231	VFG001153(gb|AAA20529) (hmw1C) glycosyltransferase [HMW1/HMW2 (VF0038)] [Haemophilus influenzae str. 12]
Haemophilus_influenzae	001547	GCF_919946725.1_KRLund_NTHi_Assembly_Genome271	NZ_OV040584.1	lcl|NZ_OV040584.1_prot_WP_080452429.1_1055	Chromosome	none	1129148	1131100	VFG001153(gb|AAA20529) (hmw1C) glycosyltransferase [HMW1/HMW2 (VF0038)] [Haemophilus influenzae str. 12]
Haemophilus_influenzae	001547	GCF_919949215.1_KRLund_NTHi_Assembly_Genome3655	NZ_OV040719.1	lcl|NZ_OV040719.1_prot_WP_005656964.1_1212	Chromosome	none	1248394	1250346	VFG001153(gb|AAA20529) (hmw1C) glycosyltransferase [HMW1/HMW2 (VF0038)] [Haemophilus influenzae str. 12]
Haemophilus_influenzae	001553	GCF_000012185.1_ASM1218v1	NC_007146.2	lcl|NC_007146.2_prot_WP_011272470.1_1309	Chromosome	none	1369918	1371870	VFG001153(gb|AAA20529) (hmw1C) glycosyltransferase [HMW1/HMW2 (VF0038)] [Haemophilus influenzae str. 12]
Haemophilus_influenzae	001553	GCF_000165575.1_ASM16557v1	NC_017452.1	lcl|NC_017452.1_prot_WP_014550855.1_1041	Chromosome	none	1128778	1130730	VFG001156(gb|AAA20526) (hmw2C) glycosyltransferase [HMW1/HMW2 (VF0038)] [Haemophilus influenzae str. 12]
Haemophilus_influenzae	001553	GCF_000767075.1_ASM76707v1	NZ_CP009610.1	lcl|NZ_CP009610.1_prot_WP_080291962.1_1503	Chromosome	none	1592971	1594923	VFG001153(gb|AAA20529) (hmw1C) glycosyltransferase [HMW1/HMW2 (VF0038)] [Haemophilus influenzae str. 12]
Haemophilus_influenzae	001553	GCF_000931575.1_ASM93157v1	NZ_CP007470.1	lcl|NZ_CP007470.1_prot_WP_080334067.1_456	Chromosome	none	481552	483504	VFG001153(gb|AAA20529) (hmw1C) glycosyltransferase [HMW1/HMW2 (VF0038)] [Haemophilus influenzae str. 12]
Haemophilus_influenzae	001553	GCF_000931605.1_ASM93160v1	NZ_CP007471.1	lcl|NZ_CP007471.1_prot_WP_044345939.1_1410	Chromosome	none	1520516	1522384	VFG001156(gb|AAA20526) (hmw2C) glycosyltransferase [HMW1/HMW2 (VF0038)] [Haemophilus influenzae str. 12]
Haemophilus_influenzae	001553	GCF_000931625.1_ASM93162v1	NZ_CP007472.1	lcl|NZ_CP007472.1_prot_WP_080334570.1_375	Chromosome	none	381521	383473	VFG001153(gb|AAA20529) (hmw1C) glycosyltransferase [HMW1/HMW2 (VF0038)] [Haemophilus influenzae str. 12]
Haemophilus_influenzae	001553	GCF_000968335.1_ASM96833v1	NZ_CP008740.1	lcl|NZ_CP008740.1_prot_WP_080343088.1_1446	Chromosome	none	1459748	1461700	VFG001153(gb|AAA20529) (hmw1C) glycosyltransferase [HMW1/HMW2 (VF0038)] [Haemophilus influenzae str. 12]
Haemophilus_influenzae	001553	GCF_001457655.1_NCTC8143	NZ_LN831035.1	lcl|NZ_LN831035.1_prot_WP_080390664.1_1552	Chromosome	none	1632701	1634653	VFG001153(gb|AAA20529) (hmw1C) glycosyltransferase [HMW1/HMW2 (VF0038)] [Haemophilus influenzae str. 12]
Haemophilus_influenzae	001553	GCF_002966575.1_ASM296657v1	NZ_CP020006.1	lcl|NZ_CP020006.1_prot_WP_005686612.1_1311	Chromosome	none	1384923	1386875	VFG001153(gb|AAA20529) (hmw1C) glycosyltransferase [HMW1/HMW2 (VF0038)] [Haemophilus influenzae str. 12]
Haemophilus_influenzae	001553	GCF_002966595.1_ASM296659v1	NZ_CP020007.1	lcl|NZ_CP020007.1_prot_WP_005686612.1_1309	Chromosome	none	1384742	1386694	VFG001153(gb|AAA20529) (hmw1C) glycosyltransferase [HMW1/HMW2 (VF0038)] [Haemophilus influenzae str. 12]
Haemophilus_influenzae	001553	GCF_002966615.1_ASM296661v1	NZ_CP020008.1	lcl|NZ_CP020008.1_prot_WP_233994027.1_1303	Chromosome	none	1373594	1375462	VFG001153(gb|AAA20529) (hmw1C) glycosyltransferase [HMW1/HMW2 (VF0038)] [Haemophilus influenzae str. 12]
Haemophilus_influenzae	001553	GCF_002966635.1_ASM296663v1	NZ_CP020009.1	lcl|NZ_CP020009.1_prot_WP_233994027.1_1308	Chromosome	none	1373448	1375316	VFG001153(gb|AAA20529) (hmw1C) glycosyltransferase [HMW1/HMW2 (VF0038)] [Haemophilus influenzae str. 12]
Haemophilus_influenzae	001553	GCF_002966675.1_ASM296667v1	NZ_CP020011.1	lcl|NZ_CP020011.1_prot_WP_080358526.1_1278	Chromosome	none	1348119	1350071	VFG001153(gb|AAA20529) (hmw1C) glycosyltransferase [HMW1/HMW2 (VF0038)] [Haemophilus influenzae str. 12]
Haemophilus_influenzae	001553	GCF_002966695.1_ASM296669v1	NZ_CP020012.1	lcl|NZ_CP020012.1_prot_WP_005686612.1_1372	Chromosome	none	1429201	1431153	VFG001153(gb|AAA20529) (hmw1C) glycosyltransferase [HMW1/HMW2 (VF0038)] [Haemophilus influenzae str. 12]
Haemophilus_influenzae	001553	GCF_002966715.1_ASM296671v1	NZ_CP020013.1	lcl|NZ_CP020013.1_prot_WP_005686612.1_1373	Chromosome	none	1429142	1431094	VFG001153(gb|AAA20529) (hmw1C) glycosyltransferase [HMW1/HMW2 (VF0038)] [Haemophilus influenzae str. 12]
Haemophilus_influenzae	001553	GCF_002966735.1_ASM296673v1	NZ_CP020014.1	lcl|NZ_CP020014.1_prot_WP_080350480.1_1263	Chromosome	none	1341649	1343601	VFG001153(gb|AAA20529) (hmw1C) glycosyltransferase [HMW1/HMW2 (VF0038)] [Haemophilus influenzae str. 12]
Haemophilus_influenzae	001553	GCF_003351445.1_ASM335144v1	NZ_CP031242.1	lcl|NZ_CP031242.1_prot_WP_080316019.1_448	Chromosome	none	461579	463531	VFG001153(gb|AAA20529) (hmw1C) glycosyltransferase [HMW1/HMW2 (VF0038)] [Haemophilus influenzae str. 12]
Haemophilus_influenzae	001553	GCF_003425485.1_ASM342548v1	NZ_CP031684.1	lcl|NZ_CP031684.1_prot_WP_012054425.1_1437	Chromosome	none	1547954	1549906	VFG001153(gb|AAA20529) (hmw1C) glycosyltransferase [HMW1/HMW2 (VF0038)] [Haemophilus influenzae str. 12]
Haemophilus_influenzae	001553	GCF_003425505.1_ASM342550v1	NZ_CP031681.1	lcl|NZ_CP031681.1_prot_WP_116966603.1_1728	Chromosome	none	1754926	1756878	VFG001153(gb|AAA20529) (hmw1C) glycosyltransferase [HMW1/HMW2 (VF0038)] [Haemophilus influenzae str. 12]
Haemophilus_influenzae	001553	GCF_003425525.1_ASM342552v1	NZ_CP031686.1	lcl|NZ_CP031686.1_prot_WP_080452429.1_1570	Chromosome	none	1630181	1632133	VFG001153(gb|AAA20529) (hmw1C) glycosyltransferase [HMW1/HMW2 (VF0038)] [Haemophilus influenzae str. 12]
Haemophilus_influenzae	001553	GCF_003425565.1_ASM342556v1	NZ_CP031678.1	lcl|NZ_CP031678.1_prot_WP_116956890.1_1512	Chromosome	none	1600523	1602475	VFG001153(gb|AAA20529) (hmw1C) glycosyltransferase [HMW1/HMW2 (VF0038)] [Haemophilus influenzae str. 12]
Haemophilus_influenzae	001553	GCF_003425585.1_ASM342558v1	NZ_CP031688.1	lcl|NZ_CP031688.1_prot_WP_111738712.1_1486	Chromosome	none	1582652	1584604	VFG001153(gb|AAA20529) (hmw1C) glycosyltransferase [HMW1/HMW2 (VF0038)] [Haemophilus influenzae str. 12]
Haemophilus_influenzae	001553	GCF_003425605.1_ASM342560v1	NZ_CP031679.1	lcl|NZ_CP031679.1_prot_WP_116956890.1_1511	Chromosome	none	1600521	1602473	VFG001153(gb|AAA20529) (hmw1C) glycosyltransferase [HMW1/HMW2 (VF0038)] [Haemophilus influenzae str. 12]
Haemophilus_influenzae	001553	GCF_003425715.1_ASM342571v1	NZ_CP031690.1	lcl|NZ_CP031690.1_prot_WP_111738712.1_1509	Chromosome	none	1590241	1592193	VFG001153(gb|AAA20529) (hmw1C) glycosyltransferase [HMW1/HMW2 (VF0038)] [Haemophilus influenzae str. 12]
Haemophilus_influenzae	001553	GCF_003425935.1_ASM342593v1	NZ_CP031687.1	lcl|NZ_CP031687.1_prot_WP_080452429.1_1500	Chromosome	none	1582353	1584305	VFG001153(gb|AAA20529) (hmw1C) glycosyltransferase [HMW1/HMW2 (VF0038)] [Haemophilus influenzae str. 12]
Haemophilus_influenzae	001553	GCF_003425955.1_ASM342595v1	NZ_CP031683.1	lcl|NZ_CP031683.1_prot_WP_116961645.1_1563	Chromosome	none	1635930	1637882	VFG001153(gb|AAA20529) (hmw1C) glycosyltransferase [HMW1/HMW2 (VF0038)] [Haemophilus influenzae str. 12]
Haemophilus_influenzae	001553	GCF_019703365.1_ASM1970336v1	NZ_AP018764.1	lcl|NZ_AP018764.1_prot_WP_110418037.1_1673	Chromosome	none	1721760	1723712	VFG001153(gb|AAA20529) (hmw1C) glycosyltransferase [HMW1/HMW2 (VF0038)] [Haemophilus influenzae str. 12]
Haemophilus_influenzae	001553	GCF_019703385.1_ASM1970338v1	NZ_AP018765.1	lcl|NZ_AP018765.1_prot_WP_110418037.1_1675	Chromosome	none	1721828	1723780	VFG001153(gb|AAA20529) (hmw1C) glycosyltransferase [HMW1/HMW2 (VF0038)] [Haemophilus influenzae str. 12]
Haemophilus_influenzae	001553	GCF_019703405.1_ASM1970340v1	NZ_AP018766.1	lcl|NZ_AP018766.1_prot_WP_221265009.1_1491	Chromosome	none	1586264	1588216	VFG001153(gb|AAA20529) (hmw1C) glycosyltransferase [HMW1/HMW2 (VF0038)] [Haemophilus influenzae str. 12]
Haemophilus_influenzae	001553	GCF_019703425.1_ASM1970342v1	NZ_AP018767.1	lcl|NZ_AP018767.1_prot_WP_105899672.1_1468	Chromosome	none	1566061	1568013	VFG001156(gb|AAA20526) (hmw2C) glycosyltransferase [HMW1/HMW2 (VF0038)] [Haemophilus influenzae str. 12]
Haemophilus_influenzae	001553	GCF_019703455.1_ASM1970345v1	NZ_AP018768.1	lcl|NZ_AP018768.1_prot_WP_080334570.1_1445	Chromosome	none	1548328	1550280	VFG001153(gb|AAA20529) (hmw1C) glycosyltransferase [HMW1/HMW2 (VF0038)] [Haemophilus influenzae str. 12]
Haemophilus_influenzae	001553	GCF_019703495.1_ASM1970349v1	NZ_AP018769.1	lcl|NZ_AP018769.1_prot_WP_110459302.1_1446	Chromosome	none	1552212	1554164	VFG001153(gb|AAA20529) (hmw1C) glycosyltransferase [HMW1/HMW2 (VF0038)] [Haemophilus influenzae str. 12]
Haemophilus_influenzae	001553	GCF_019703525.1_ASM1970352v1	NZ_AP018770.1	lcl|NZ_AP018770.1_prot_WP_080317034.1_1544	Chromosome	none	1620383	1622335	VFG001153(gb|AAA20529) (hmw1C) glycosyltransferase [HMW1/HMW2 (VF0038)] [Haemophilus influenzae str. 12]
Haemophilus_influenzae	001553	GCF_019703575.1_ASM1970357v1	NZ_AP018772.1	lcl|NZ_AP018772.1_prot_WP_105895251.1_1432	Chromosome	none	1556021	1557973	VFG001153(gb|AAA20529) (hmw1C) glycosyltransferase [HMW1/HMW2 (VF0038)] [Haemophilus influenzae str. 12]
Haemophilus_influenzae	001553	GCF_019703595.1_ASM1970359v1	NZ_AP018773.1	lcl|NZ_AP018773.1_prot_WP_012054425.1_1569	Chromosome	none	1654254	1656206	VFG001153(gb|AAA20529) (hmw1C) glycosyltransferase [HMW1/HMW2 (VF0038)] [Haemophilus influenzae str. 12]
Haemophilus_influenzae	001553	GCF_019703615.1_ASM1970361v1	NZ_AP018774.1	lcl|NZ_AP018774.1_prot_WP_012054425.1_1423	Chromosome	none	1547764	1549716	VFG001153(gb|AAA20529) (hmw1C) glycosyltransferase [HMW1/HMW2 (VF0038)] [Haemophilus influenzae str. 12]
Haemophilus_influenzae	001553	GCF_019703635.1_ASM1970363v1	NZ_AP018775.1	lcl|NZ_AP018775.1_prot_WP_080348268.1_1453	Chromosome	none	1557300	1559252	VFG001153(gb|AAA20529) (hmw1C) glycosyltransferase [HMW1/HMW2 (VF0038)] [Haemophilus influenzae str. 12]
Haemophilus_influenzae	001553	GCF_019703655.1_ASM1970365v1	NZ_AP018776.1	lcl|NZ_AP018776.1_prot_WP_080358526.1_1440	Chromosome	none	1549637	1551589	VFG001153(gb|AAA20529) (hmw1C) glycosyltransferase [HMW1/HMW2 (VF0038)] [Haemophilus influenzae str. 12]
Haemophilus_influenzae	001553	GCF_020736045.1_ASM2073604v1	NZ_CP085952.1	lcl|NZ_CP085952.1_prot_WP_080390664.1_1291	Chromosome	none	1338669	1340621	VFG001153(gb|AAA20529) (hmw1C) glycosyltransferase [HMW1/HMW2 (VF0038)] [Haemophilus influenzae str. 12]
Haemophilus_influenzae	001553	GCF_900475995.1_47555_F02	NZ_LS483438.1	lcl|NZ_LS483438.1_prot_WP_111738712.1_1485	Chromosome	none	1583603	1585555	VFG001153(gb|AAA20529) (hmw1C) glycosyltransferase [HMW1/HMW2 (VF0038)] [Haemophilus influenzae str. 12]
Haemophilus_influenzae	001553	GCF_919946725.1_KRLund_NTHi_Assembly_Genome271	NZ_OV040584.1	lcl|NZ_OV040584.1_prot_WP_080452429.1_1456	Chromosome	none	1547792	1549744	VFG001153(gb|AAA20529) (hmw1C) glycosyltransferase [HMW1/HMW2 (VF0038)] [Haemophilus influenzae str. 12]
Haemophilus_influenzae	001553	GCF_919949215.1_KRLund_NTHi_Assembly_Genome3655	NZ_OV040719.1	lcl|NZ_OV040719.1_prot_WP_005656964.1_1589	Chromosome	none	1652251	1654203	VFG001153(gb|AAA20529) (hmw1C) glycosyltransferase [HMW1/HMW2 (VF0038)] [Haemophilus influenzae str. 12]
Haemophilus_influenzae	001596	GCF_000165525.1_ASM16552v1	NC_017451.1	lcl|NC_017451.1_prot_WP_005648226.1_1481	Chromosome	none	1559557	1560309	VFG013354(gb|NP_439028) (kfiC) lipopolysaccharide biosynthesis protein [LOS (CVF494)] [Haemophilus influenzae Rd KW20]
Haemophilus_influenzae	001596	GCF_000165575.1_ASM16557v1	NC_017452.1	lcl|NC_017452.1_prot_WP_005651378.1_1420	Chromosome	none	1527578	1528330	VFG013354(gb|NP_439028) (kfiC) lipopolysaccharide biosynthesis protein [LOS (CVF494)] [Haemophilus influenzae Rd KW20]
Haemophilus_influenzae	001596	GCF_000200475.1_ASM20047v1	NC_014922.1	lcl|NC_014922.1_prot_WP_005651378.1_258	Chromosome	none	284174	284926	VFG013354(gb|NP_439028) (kfiC) lipopolysaccharide biosynthesis protein [LOS (CVF494)] [Haemophilus influenzae Rd KW20]
Haemophilus_influenzae	001596	GCF_000210875.1_ASM21087v1	NC_016809.1	lcl|NC_016809.1_prot_WP_005648226.1_1008	Chromosome	none	1024822	1025574	VFG013354(gb|NP_439028) (kfiC) lipopolysaccharide biosynthesis protein [LOS (CVF494)] [Haemophilus influenzae Rd KW20]
Haemophilus_influenzae	001596	GCF_000698365.1_ASM69836v1	NZ_CP007805.1	lcl|NZ_CP007805.1_prot_WP_038440155.1_1540	Chromosome	none	1656731	1657483	VFG013354(gb|NP_439028) (kfiC) lipopolysaccharide biosynthesis protein [LOS (CVF494)] [Haemophilus influenzae Rd KW20]
Haemophilus_influenzae	001596	GCF_000968335.1_ASM96833v1	NZ_CP008740.1	lcl|NZ_CP008740.1_prot_WP_005686078.1_1012	Chromosome	none	1027680	1028432	VFG013354(gb|NP_439028) (kfiC) lipopolysaccharide biosynthesis protein [LOS (CVF494)] [Haemophilus influenzae Rd KW20]
Haemophilus_influenzae	001596	GCF_002073475.2_ASM207347v2	NZ_CP020411.2	lcl|NZ_CP020411.2_prot_WP_005648226.1_1093	Chromosome	none	1167809	1168561	VFG013354(gb|NP_439028) (kfiC) lipopolysaccharide biosynthesis protein [LOS (CVF494)] [Haemophilus influenzae Rd KW20]
Haemophilus_influenzae	001596	GCF_002966575.1_ASM296657v1	NZ_CP020006.1	lcl|NZ_CP020006.1_prot_WP_005686078.1_931	Chromosome	none	988495	989247	VFG013354(gb|NP_439028) (kfiC) lipopolysaccharide biosynthesis protein [LOS (CVF494)] [Haemophilus influenzae Rd KW20]
Haemophilus_influenzae	001596	GCF_002966595.1_ASM296659v1	NZ_CP020007.1	lcl|NZ_CP020007.1_prot_WP_005686078.1_929	Chromosome	none	988322	989074	VFG013354(gb|NP_439028) (kfiC) lipopolysaccharide biosynthesis protein [LOS (CVF494)] [Haemophilus influenzae Rd KW20]
Haemophilus_influenzae	001596	GCF_002966655.1_ASM296665v1	NZ_CP020010.1	lcl|NZ_CP020010.1_prot_WP_005651378.1_887	Chromosome	none	938725	939477	VFG013354(gb|NP_439028) (kfiC) lipopolysaccharide biosynthesis protein [LOS (CVF494)] [Haemophilus influenzae Rd KW20]
Haemophilus_influenzae	001596	GCF_002966675.1_ASM296667v1	NZ_CP020011.1	lcl|NZ_CP020011.1_prot_WP_005651378.1_886	Chromosome	none	938622	939374	VFG013354(gb|NP_439028) (kfiC) lipopolysaccharide biosynthesis protein [LOS (CVF494)] [Haemophilus influenzae Rd KW20]
Haemophilus_influenzae	001596	GCF_002966695.1_ASM296669v1	NZ_CP020012.1	lcl|NZ_CP020012.1_prot_WP_005686078.1_992	Chromosome	none	1032876	1033628	VFG013354(gb|NP_439028) (kfiC) lipopolysaccharide biosynthesis protein [LOS (CVF494)] [Haemophilus influenzae Rd KW20]
Haemophilus_influenzae	001596	GCF_002966715.1_ASM296671v1	NZ_CP020013.1	lcl|NZ_CP020013.1_prot_WP_005686078.1_993	Chromosome	none	1032817	1033569	VFG013354(gb|NP_439028) (kfiC) lipopolysaccharide biosynthesis protein [LOS (CVF494)] [Haemophilus influenzae Rd KW20]
Haemophilus_influenzae	001596	GCF_002966735.1_ASM296673v1	NZ_CP020014.1	lcl|NZ_CP020014.1_prot_WP_005663701.1_882	Chromosome	none	944835	945587	VFG013354(gb|NP_439028) (kfiC) lipopolysaccharide biosynthesis protein [LOS (CVF494)] [Haemophilus influenzae Rd KW20]
Haemophilus_influenzae	001596	GCF_003425465.1_ASM342546v1	NZ_CP031685.1	lcl|NZ_CP031685.1_prot_WP_005686078.1_129	Chromosome	none	136356	137108	VFG013354(gb|NP_439028) (kfiC) lipopolysaccharide biosynthesis protein [LOS (CVF494)] [Haemophilus influenzae Rd KW20]
Haemophilus_influenzae	001596	GCF_003425485.1_ASM342548v1	NZ_CP031684.1	lcl|NZ_CP031684.1_prot_WP_105891603.1_133	Chromosome	none	138036	138788	VFG013354(gb|NP_439028) (kfiC) lipopolysaccharide biosynthesis protein [LOS (CVF494)] [Haemophilus influenzae Rd KW20]
Haemophilus_influenzae	001596	GCF_003425645.1_ASM342564v1	NZ_CP031682.1	lcl|NZ_CP031682.1_prot_WP_005686078.1_129	Chromosome	none	136865	137617	VFG013354(gb|NP_439028) (kfiC) lipopolysaccharide biosynthesis protein [LOS (CVF494)] [Haemophilus influenzae Rd KW20]
Haemophilus_influenzae	001596	GCF_003425765.1_ASM342576v1	NZ_CP031692.1	lcl|NZ_CP031692.1_prot_WP_005686078.1_129	Chromosome	none	136356	137108	VFG013354(gb|NP_439028) (kfiC) lipopolysaccharide biosynthesis protein [LOS (CVF494)] [Haemophilus influenzae Rd KW20]
Haemophilus_influenzae	001596	GCF_008831525.1_ASM883152v1	NZ_CP044497.1	lcl|NZ_CP044497.1_prot_WP_041174820.1_123	Chromosome	none	133600	134352	VFG013354(gb|NP_439028) (kfiC) lipopolysaccharide biosynthesis protein [LOS (CVF494)] [Haemophilus influenzae Rd KW20]
Haemophilus_influenzae	001596	GCF_013394405.1_ASM1339440v1	NZ_AP022867.1	lcl|NZ_AP022867.1_prot_WP_005655752.1_132	Chromosome	none	137381	138133	VFG013354(gb|NP_439028) (kfiC) lipopolysaccharide biosynthesis protein [LOS (CVF494)] [Haemophilus influenzae Rd KW20]
Haemophilus_influenzae	001596	GCF_014931495.1_ASM1493149v1	NZ_CP063127.1	lcl|NZ_CP063127.1_prot_WP_041174820.1_1107	Chromosome	none	1162647	1163399	VFG013354(gb|NP_439028) (kfiC) lipopolysaccharide biosynthesis protein [LOS (CVF494)] [Haemophilus influenzae Rd KW20]
Haemophilus_influenzae	001596	GCF_019703545.1_ASM1970354v1	NZ_AP018771.1	lcl|NZ_AP018771.1_prot_WP_005663701.1_129	Chromosome	none	136417	137169	VFG013354(gb|NP_439028) (kfiC) lipopolysaccharide biosynthesis protein [LOS (CVF494)] [Haemophilus influenzae Rd KW20]
Haemophilus_influenzae	001596	GCF_019703575.1_ASM1970357v1	NZ_AP018772.1	lcl|NZ_AP018772.1_prot_WP_005663701.1_132	Chromosome	none	137539	138291	VFG013354(gb|NP_439028) (kfiC) lipopolysaccharide biosynthesis protein [LOS (CVF494)] [Haemophilus influenzae Rd KW20]
Haemophilus_influenzae	001596	GCF_019703595.1_ASM1970359v1	NZ_AP018773.1	lcl|NZ_AP018773.1_prot_WP_005663701.1_132	Chromosome	none	137794	138546	VFG013354(gb|NP_439028) (kfiC) lipopolysaccharide biosynthesis protein [LOS (CVF494)] [Haemophilus influenzae Rd KW20]
Haemophilus_influenzae	001596	GCF_019703615.1_ASM1970361v1	NZ_AP018774.1	lcl|NZ_AP018774.1_prot_WP_005648226.1_133	Chromosome	none	138232	138984	VFG013354(gb|NP_439028) (kfiC) lipopolysaccharide biosynthesis protein [LOS (CVF494)] [Haemophilus influenzae Rd KW20]
Haemophilus_influenzae	001596	GCF_019703635.1_ASM1970363v1	NZ_AP018775.1	lcl|NZ_AP018775.1_prot_WP_005648226.1_133	Chromosome	none	138483	139235	VFG013354(gb|NP_439028) (kfiC) lipopolysaccharide biosynthesis protein [LOS (CVF494)] [Haemophilus influenzae Rd KW20]
Haemophilus_influenzae	001596	GCF_019703655.1_ASM1970365v1	NZ_AP018776.1	lcl|NZ_AP018776.1_prot_WP_005651378.1_132	Chromosome	none	138196	138948	VFG013354(gb|NP_439028) (kfiC) lipopolysaccharide biosynthesis protein [LOS (CVF494)] [Haemophilus influenzae Rd KW20]
Haemophilus_influenzae	001596	GCF_019703735.1_ASM1970373v1	NZ_AP018780.1	lcl|NZ_AP018780.1_prot_WP_112070919.1_130	Chromosome	none	136130	136882	VFG013354(gb|NP_439028) (kfiC) lipopolysaccharide biosynthesis protein [LOS (CVF494)] [Haemophilus influenzae Rd KW20]
Haemophilus_influenzae	001596	GCF_019703755.1_ASM1970375v1	NZ_AP018781.1	lcl|NZ_AP018781.1_prot_WP_005648226.1_123	Chromosome	none	133715	134467	VFG013354(gb|NP_439028) (kfiC) lipopolysaccharide biosynthesis protein [LOS (CVF494)] [Haemophilus influenzae Rd KW20]
Haemophilus_influenzae	001596	GCF_019703775.1_ASM1970377v1	NZ_AP018782.1	lcl|NZ_AP018782.1_prot_WP_005648226.1_125	Chromosome	none	134183	134935	VFG013354(gb|NP_439028) (kfiC) lipopolysaccharide biosynthesis protein [LOS (CVF494)] [Haemophilus influenzae Rd KW20]
Haemophilus_influenzae	001596	GCF_019703795.1_ASM1970379v1	NZ_AP018783.1	lcl|NZ_AP018783.1_prot_WP_005648226.1_125	Chromosome	none	133940	134692	VFG013354(gb|NP_439028) (kfiC) lipopolysaccharide biosynthesis protein [LOS (CVF494)] [Haemophilus influenzae Rd KW20]
Haemophilus_influenzae	001596	GCF_019930705.1_ASM1993070v1	NZ_CP082856.1	lcl|NZ_CP082856.1_prot_WP_005648226.1_1072	Chromosome	none	1133873	1134625	VFG013354(gb|NP_439028) (kfiC) lipopolysaccharide biosynthesis protein [LOS (CVF494)] [Haemophilus influenzae Rd KW20]
Haemophilus_influenzae	001596	GCF_900478275.1_34211_D02	NZ_LS483480.1	lcl|NZ_LS483480.1_prot_WP_005648226.1_132	Chromosome	none	138439	139191	VFG013354(gb|NP_439028) (kfiC) lipopolysaccharide biosynthesis protein [LOS (CVF494)] [Haemophilus influenzae Rd KW20]
Haemophilus_influenzae	001596	GCF_900635795.1_33962_B02	NZ_LR134168.1	lcl|NZ_LR134168.1_prot_WP_005648226.1_132	Chromosome	none	138465	139217	VFG013354(gb|NP_439028) (kfiC) lipopolysaccharide biosynthesis protein [LOS (CVF494)] [Haemophilus influenzae Rd KW20]
Haemophilus_influenzae	001596	GCF_900638105.1_56433_A01	NZ_LR134490.1	lcl|NZ_LR134490.1_prot_WP_005648226.1_124	Chromosome	none	133930	134682	VFG013354(gb|NP_439028) (kfiC) lipopolysaccharide biosynthesis protein [LOS (CVF494)] [Haemophilus influenzae Rd KW20]
Haemophilus_influenzae	001596	GCF_919949215.1_KRLund_NTHi_Assembly_Genome3655	NZ_OV040719.1	lcl|NZ_OV040719.1_prot_WP_005655752.1_133	Chromosome	none	138537	139289	VFG013354(gb|NP_439028) (kfiC) lipopolysaccharide biosynthesis protein [LOS (CVF494)] [Haemophilus influenzae Rd KW20]
Haemophilus_influenzae	001598	GCF_000165525.1_ASM16552v1	NC_017451.1	lcl|NC_017451.1_prot_WP_005666086.1_1476	Chromosome	none	1555216	1556640	VFG013365(gb|NP_439033) (wbaP/rfbP) undecaprenyl-phosphate galactosephosphotransferase [LOS (CVF494)] [Haemophilus influenzae Rd KW20]
Haemophilus_influenzae	001598	GCF_000165575.1_ASM16557v1	NC_017452.1	lcl|NC_017452.1_prot_WP_014551029.1_1416	Chromosome	none	1523250	1524668	VFG013365(gb|NP_439033) (wbaP/rfbP) undecaprenyl-phosphate galactosephosphotransferase [LOS (CVF494)] [Haemophilus influenzae Rd KW20]
Haemophilus_influenzae	001598	GCF_000200475.1_ASM20047v1	NC_014922.1	lcl|NC_014922.1_prot_WP_006995534.1_253	Chromosome	none	280144	281556	VFG013365(gb|NP_439033) (wbaP/rfbP) undecaprenyl-phosphate galactosephosphotransferase [LOS (CVF494)] [Haemophilus influenzae Rd KW20]
Haemophilus_influenzae	001598	GCF_000210875.1_ASM21087v1	NC_016809.1	lcl|NC_016809.1_prot_WP_005655767.1_1012	Chromosome	none	1028485	1029900	VFG013365(gb|NP_439033) (wbaP/rfbP) undecaprenyl-phosphate galactosephosphotransferase [LOS (CVF494)] [Haemophilus influenzae Rd KW20]
Haemophilus_influenzae	001598	GCF_000698365.1_ASM69836v1	NZ_CP007805.1	lcl|NZ_CP007805.1_prot_WP_038440152.1_1535	Chromosome	none	1652397	1653812	VFG013365(gb|NP_439033) (wbaP/rfbP) undecaprenyl-phosphate galactosephosphotransferase [LOS (CVF494)] [Haemophilus influenzae Rd KW20]
Haemophilus_influenzae	001598	GCF_000968335.1_ASM96833v1	NZ_CP008740.1	lcl|NZ_CP008740.1_prot_WP_042611048.1_1016	Chromosome	none	1031341	1032759	VFG013365(gb|NP_439033) (wbaP/rfbP) undecaprenyl-phosphate galactosephosphotransferase [LOS (CVF494)] [Haemophilus influenzae Rd KW20]
Haemophilus_influenzae	001598	GCF_002073475.2_ASM207347v2	NZ_CP020411.2	lcl|NZ_CP020411.2_prot_WP_005693223.1_1090	Chromosome	none	1163513	1164928	VFG013365(gb|NP_439033) (wbaP/rfbP) undecaprenyl-phosphate galactosephosphotransferase [LOS (CVF494)] [Haemophilus influenzae Rd KW20]
Haemophilus_influenzae	001598	GCF_002966575.1_ASM296657v1	NZ_CP020006.1	lcl|NZ_CP020006.1_prot_WP_005686082.1_935	Chromosome	none	992156	993574	VFG013365(gb|NP_439033) (wbaP/rfbP) undecaprenyl-phosphate galactosephosphotransferase [LOS (CVF494)] [Haemophilus influenzae Rd KW20]
Haemophilus_influenzae	001598	GCF_002966595.1_ASM296659v1	NZ_CP020007.1	lcl|NZ_CP020007.1_prot_WP_005686082.1_933	Chromosome	none	991983	993401	VFG013365(gb|NP_439033) (wbaP/rfbP) undecaprenyl-phosphate galactosephosphotransferase [LOS (CVF494)] [Haemophilus influenzae Rd KW20]
Haemophilus_influenzae	001598	GCF_002966655.1_ASM296665v1	NZ_CP020010.1	lcl|NZ_CP020010.1_prot_WP_042611048.1_892	Chromosome	none	942386	943804	VFG013365(gb|NP_439033) (wbaP/rfbP) undecaprenyl-phosphate galactosephosphotransferase [LOS (CVF494)] [Haemophilus influenzae Rd KW20]
Haemophilus_influenzae	001598	GCF_002966675.1_ASM296667v1	NZ_CP020011.1	lcl|NZ_CP020011.1_prot_WP_042611048.1_891	Chromosome	none	942283	943701	VFG013365(gb|NP_439033) (wbaP/rfbP) undecaprenyl-phosphate galactosephosphotransferase [LOS (CVF494)] [Haemophilus influenzae Rd KW20]
Haemophilus_influenzae	001598	GCF_002966695.1_ASM296669v1	NZ_CP020012.1	lcl|NZ_CP020012.1_prot_WP_005686082.1_996	Chromosome	none	1036537	1037955	VFG013365(gb|NP_439033) (wbaP/rfbP) undecaprenyl-phosphate galactosephosphotransferase [LOS (CVF494)] [Haemophilus influenzae Rd KW20]
Haemophilus_influenzae	001598	GCF_002966715.1_ASM296671v1	NZ_CP020013.1	lcl|NZ_CP020013.1_prot_WP_005686082.1_997	Chromosome	none	1036478	1037896	VFG013365(gb|NP_439033) (wbaP/rfbP) undecaprenyl-phosphate galactosephosphotransferase [LOS (CVF494)] [Haemophilus influenzae Rd KW20]
Haemophilus_influenzae	001598	GCF_002966735.1_ASM296673v1	NZ_CP020014.1	lcl|NZ_CP020014.1_prot_WP_105197734.1_886	Chromosome	none	948500	949918	VFG013365(gb|NP_439033) (wbaP/rfbP) undecaprenyl-phosphate galactosephosphotransferase [LOS (CVF494)] [Haemophilus influenzae Rd KW20]
Haemophilus_influenzae	001598	GCF_003425465.1_ASM342546v1	NZ_CP031685.1	lcl|NZ_CP031685.1_prot_WP_116945000.1_125	Chromosome	none	132030	133448	VFG013365(gb|NP_439033) (wbaP/rfbP) undecaprenyl-phosphate galactosephosphotransferase [LOS (CVF494)] [Haemophilus influenzae Rd KW20]
Haemophilus_influenzae	001598	GCF_003425485.1_ASM342548v1	NZ_CP031684.1	lcl|NZ_CP031684.1_prot_WP_005659054.1_128	Chromosome	none	133711	135126	VFG013365(gb|NP_439033) (wbaP/rfbP) undecaprenyl-phosphate galactosephosphotransferase [LOS (CVF494)] [Haemophilus influenzae Rd KW20]
Haemophilus_influenzae	001598	GCF_003425645.1_ASM342564v1	NZ_CP031682.1	lcl|NZ_CP031682.1_prot_WP_042611048.1_125	Chromosome	none	132538	133956	VFG013365(gb|NP_439033) (wbaP/rfbP) undecaprenyl-phosphate galactosephosphotransferase [LOS (CVF494)] [Haemophilus influenzae Rd KW20]
Haemophilus_influenzae	001598	GCF_003425765.1_ASM342576v1	NZ_CP031692.1	lcl|NZ_CP031692.1_prot_WP_116945000.1_125	Chromosome	none	132030	133448	VFG013365(gb|NP_439033) (wbaP/rfbP) undecaprenyl-phosphate galactosephosphotransferase [LOS (CVF494)] [Haemophilus influenzae Rd KW20]
Haemophilus_influenzae	001598	GCF_008831525.1_ASM883152v1	NZ_CP044497.1	lcl|NZ_CP044497.1_prot_WP_012055274.1_119	Chromosome	none	129236	130654	VFG013365(gb|NP_439033) (wbaP/rfbP) undecaprenyl-phosphate galactosephosphotransferase [LOS (CVF494)] [Haemophilus influenzae Rd KW20]
Haemophilus_influenzae	001598	GCF_013394405.1_ASM1339440v1	NZ_AP022867.1	lcl|NZ_AP022867.1_prot_WP_005655767.1_128	Chromosome	none	133056	134471	VFG013365(gb|NP_439033) (wbaP/rfbP) undecaprenyl-phosphate galactosephosphotransferase [LOS (CVF494)] [Haemophilus influenzae Rd KW20]
Haemophilus_influenzae	001598	GCF_014931495.1_ASM1493149v1	NZ_CP063127.1	lcl|NZ_CP063127.1_prot_WP_197541588.1_1103	Chromosome	none	1158261	1159673	VFG013365(gb|NP_439033) (wbaP/rfbP) undecaprenyl-phosphate galactosephosphotransferase [LOS (CVF494)] [Haemophilus influenzae Rd KW20]
Haemophilus_influenzae	001598	GCF_019703545.1_ASM1970354v1	NZ_AP018771.1	lcl|NZ_AP018771.1_prot_WP_038440152.1_125	Chromosome	none	132091	133506	VFG013365(gb|NP_439033) (wbaP/rfbP) undecaprenyl-phosphate galactosephosphotransferase [LOS (CVF494)] [Haemophilus influenzae Rd KW20]
Haemophilus_influenzae	001598	GCF_019703575.1_ASM1970357v1	NZ_AP018772.1	lcl|NZ_AP018772.1_prot_WP_105197734.1_128	Chromosome	none	133208	134626	VFG013365(gb|NP_439033) (wbaP/rfbP) undecaprenyl-phosphate galactosephosphotransferase [LOS (CVF494)] [Haemophilus influenzae Rd KW20]
Haemophilus_influenzae	001598	GCF_019703595.1_ASM1970359v1	NZ_AP018773.1	lcl|NZ_AP018773.1_prot_WP_110459488.1_128	Chromosome	none	133463	134881	VFG013365(gb|NP_439033) (wbaP/rfbP) undecaprenyl-phosphate galactosephosphotransferase [LOS (CVF494)] [Haemophilus influenzae Rd KW20]
Haemophilus_influenzae	001598	GCF_019703615.1_ASM1970361v1	NZ_AP018774.1	lcl|NZ_AP018774.1_prot_WP_012054571.1_129	Chromosome	none	133900	135318	VFG013365(gb|NP_439033) (wbaP/rfbP) undecaprenyl-phosphate galactosephosphotransferase [LOS (CVF494)] [Haemophilus influenzae Rd KW20]
Haemophilus_influenzae	001598	GCF_019703635.1_ASM1970363v1	NZ_AP018775.1	lcl|NZ_AP018775.1_prot_WP_014551029.1_129	Chromosome	none	134154	135572	VFG013365(gb|NP_439033) (wbaP/rfbP) undecaprenyl-phosphate galactosephosphotransferase [LOS (CVF494)] [Haemophilus influenzae Rd KW20]
Haemophilus_influenzae	001598	GCF_019703655.1_ASM1970365v1	NZ_AP018776.1	lcl|NZ_AP018776.1_prot_WP_110431376.1_128	Chromosome	none	133868	135286	VFG013365(gb|NP_439033) (wbaP/rfbP) undecaprenyl-phosphate galactosephosphotransferase [LOS (CVF494)] [Haemophilus influenzae Rd KW20]
Haemophilus_influenzae	001598	GCF_019703735.1_ASM1970373v1	NZ_AP018780.1	lcl|NZ_AP018780.1_prot_WP_221253182.1_126	Chromosome	none	131801	133219	VFG013365(gb|NP_439033) (wbaP/rfbP) undecaprenyl-phosphate galactosephosphotransferase [LOS (CVF494)] [Haemophilus influenzae Rd KW20]
Haemophilus_influenzae	001598	GCF_019703755.1_ASM1970375v1	NZ_AP018781.1	lcl|NZ_AP018781.1_prot_WP_005690520.1_119	Chromosome	none	129387	130802	VFG013365(gb|NP_439033) (wbaP/rfbP) undecaprenyl-phosphate galactosephosphotransferase [LOS (CVF494)] [Haemophilus influenzae Rd KW20]
Haemophilus_influenzae	001598	GCF_019703775.1_ASM1970377v1	NZ_AP018782.1	lcl|NZ_AP018782.1_prot_WP_005666086.1_120	Chromosome	none	129851	131275	VFG013365(gb|NP_439033) (wbaP/rfbP) undecaprenyl-phosphate galactosephosphotransferase [LOS (CVF494)] [Haemophilus influenzae Rd KW20]
Haemophilus_influenzae	001598	GCF_019703795.1_ASM1970379v1	NZ_AP018783.1	lcl|NZ_AP018783.1_prot_WP_005666086.1_120	Chromosome	none	129608	131032	VFG013365(gb|NP_439033) (wbaP/rfbP) undecaprenyl-phosphate galactosephosphotransferase [LOS (CVF494)] [Haemophilus influenzae Rd KW20]
Haemophilus_influenzae	001598	GCF_019930705.1_ASM1993070v1	NZ_CP082856.1	lcl|NZ_CP082856.1_prot_WP_038440152.1_1076	Chromosome	none	1137538	1138953	VFG013365(gb|NP_439033) (wbaP/rfbP) undecaprenyl-phosphate galactosephosphotransferase [LOS (CVF494)] [Haemophilus influenzae Rd KW20]
Haemophilus_influenzae	001598	GCF_900478275.1_34211_D02	NZ_LS483480.1	lcl|NZ_LS483480.1_prot_WP_038440152.1_128	Chromosome	none	134111	135526	VFG013365(gb|NP_439033) (wbaP/rfbP) undecaprenyl-phosphate galactosephosphotransferase [LOS (CVF494)] [Haemophilus influenzae Rd KW20]
Haemophilus_influenzae	001598	GCF_900635795.1_33962_B02	NZ_LR134168.1	lcl|NZ_LR134168.1_prot_WP_005655767.1_128	Chromosome	none	134139	135554	VFG013365(gb|NP_439033) (wbaP/rfbP) undecaprenyl-phosphate galactosephosphotransferase [LOS (CVF494)] [Haemophilus influenzae Rd KW20]
Haemophilus_influenzae	001598	GCF_900638105.1_56433_A01	NZ_LR134490.1	lcl|NZ_LR134490.1_prot_WP_126513390.1_120	Chromosome	none	129602	131017	VFG013365(gb|NP_439033) (wbaP/rfbP) undecaprenyl-phosphate galactosephosphotransferase [LOS (CVF494)] [Haemophilus influenzae Rd KW20]
Haemophilus_influenzae	001598	GCF_919949215.1_KRLund_NTHi_Assembly_Genome3655	NZ_OV040719.1	lcl|NZ_OV040719.1_prot_WP_005655767.1_128	Chromosome	none	134212	135627	VFG013365(gb|NP_439033) (wbaP/rfbP) undecaprenyl-phosphate galactosephosphotransferase [LOS (CVF494)] [Haemophilus influenzae Rd KW20]
Haemophilus_influenzae	001643	GCF_002073475.2_ASM207347v2	NZ_CP020411.2	lcl|NZ_CP020411.2_prot_WP_005693221.1_1091	Chromosome	none	1164921	1165841	VFG013361(gb|NP_439032) (siaA) N-acetylneuraminic acid synthase-like protein [LOS (CVF494)] [Haemophilus influenzae Rd KW20]
Haemophilus_influenzae	001658	GCF_000165525.1_ASM16552v1	NC_017451.1	lcl|NC_017451.1_prot_WP_005668356.1_1115	Chromosome	none	1169594	1170226	VFG001147(gb|CAA83903) (hifD) minor structural protein [Haemagglutinating pili (VF0036)] [Haemophilus influenzae AM30 (770235)]
Haemophilus_influenzae	001658	GCF_000197875.1_ASM19787v1	NC_014920.1	lcl|NC_014920.1_prot_WP_013525977.1_959	Chromosome	none	956143	956808	VFG001147(gb|CAA83903) (hifD) minor structural protein [Haemagglutinating pili (VF0036)] [Haemophilus influenzae AM30 (770235)]
Haemophilus_influenzae	001658	GCF_000200475.1_ASM20047v1	NC_014922.1	lcl|NC_014922.1_prot_WP_013527765.1_1699	Chromosome	none	1739211	1739876	VFG001147(gb|CAA83903) (hifD) minor structural protein [Haemagglutinating pili (VF0036)] [Haemophilus influenzae AM30 (770235)]
Haemophilus_influenzae	001658	GCF_002966655.1_ASM296665v1	NZ_CP020010.1	lcl|NZ_CP020010.1_prot_WP_050822860.1_1257	Chromosome	none	1327135	1327800	VFG001147(gb|CAA83903) (hifD) minor structural protein [Haemagglutinating pili (VF0036)] [Haemophilus influenzae AM30 (770235)]
Haemophilus_influenzae	001658	GCF_002966675.1_ASM296667v1	NZ_CP020011.1	lcl|NZ_CP020011.1_prot_WP_050822860.1_1256	Chromosome	none	1327068	1327733	VFG001147(gb|CAA83903) (hifD) minor structural protein [Haemagglutinating pili (VF0036)] [Haemophilus influenzae AM30 (770235)]
Haemophilus_influenzae	001658	GCF_003351425.1_ASM335142v1	NZ_CP031250.1	lcl|NZ_CP031250.1_prot_WP_114893444.1_1250	Chromosome	none	1349803	1350450	VFG001147(gb|CAA83903) (hifD) minor structural protein [Haemagglutinating pili (VF0036)] [Haemophilus influenzae AM30 (770235)]
Haemophilus_influenzae	001658	GCF_003351465.1_ASM335146v1	NZ_CP031241.1	lcl|NZ_CP031241.1_prot_WP_114890424.1_266	Chromosome	none	281810	282442	VFG001147(gb|CAA83903) (hifD) minor structural protein [Haemagglutinating pili (VF0036)] [Haemophilus influenzae AM30 (770235)]
Haemophilus_influenzae	001658	GCF_003351605.1_ASM335160v1	NZ_CP031237.1	lcl|NZ_CP031237.1_prot_WP_114890424.1_969	Chromosome	none	1041713	1042345	VFG001147(gb|CAA83903) (hifD) minor structural protein [Haemagglutinating pili (VF0036)] [Haemophilus influenzae AM30 (770235)]
Haemophilus_influenzae	001658	GCF_003425465.1_ASM342546v1	NZ_CP031685.1	lcl|NZ_CP031685.1_prot_WP_116945185.1_1499	Chromosome	none	1581583	1582254	VFG001147(gb|CAA83903) (hifD) minor structural protein [Haemagglutinating pili (VF0036)] [Haemophilus influenzae AM30 (770235)]
Haemophilus_influenzae	001658	GCF_003425645.1_ASM342564v1	NZ_CP031682.1	lcl|NZ_CP031682.1_prot_WP_042610862.1_1609	Chromosome	none	1645977	1646609	VFG001147(gb|CAA83903) (hifD) minor structural protein [Haemagglutinating pili (VF0036)] [Haemophilus influenzae AM30 (770235)]
Haemophilus_influenzae	001658	GCF_003425765.1_ASM342576v1	NZ_CP031692.1	lcl|NZ_CP031692.1_prot_WP_116945185.1_1504	Chromosome	none	1581737	1582408	VFG001147(gb|CAA83903) (hifD) minor structural protein [Haemagglutinating pili (VF0036)] [Haemophilus influenzae AM30 (770235)]
Haemophilus_influenzae	001658	GCF_008586745.1_ASM858674v1	NZ_CP043770.1	lcl|NZ_CP043770.1_prot_WP_013525977.1_144	Chromosome	none	151314	151979	VFG001147(gb|CAA83903) (hifD) minor structural protein [Haemagglutinating pili (VF0036)] [Haemophilus influenzae AM30 (770235)]
Haemophilus_influenzae	001658	GCF_008586805.1_ASM858680v1	NZ_CP043772.1	lcl|NZ_CP043772.1_prot_WP_013525977.1_266	Chromosome	none	287727	288392	VFG001147(gb|CAA83903) (hifD) minor structural protein [Haemagglutinating pili (VF0036)] [Haemophilus influenzae AM30 (770235)]
Haemophilus_influenzae	001658	GCF_008586825.1_ASM858682v1	NZ_CP043771.1	lcl|NZ_CP043771.1_prot_WP_013525977.1_688	Chromosome	none	711031	711696	VFG001147(gb|CAA83903) (hifD) minor structural protein [Haemagglutinating pili (VF0036)] [Haemophilus influenzae AM30 (770235)]
Haemophilus_influenzae	001658	GCF_008831525.1_ASM883152v1	NZ_CP044497.1	lcl|NZ_CP044497.1_prot_WP_012055487.1_1556	Chromosome	none	1621449	1622111	VFG001147(gb|CAA83903) (hifD) minor structural protein [Haemagglutinating pili (VF0036)] [Haemophilus influenzae AM30 (770235)]
Haemophilus_influenzae	001658	GCF_014931495.1_ASM1493149v1	NZ_CP063127.1	lcl|NZ_CP063127.1_prot_WP_074040198.1_735	Chromosome	none	763473	764111	VFG001147(gb|CAA83903) (hifD) minor structural protein [Haemagglutinating pili (VF0036)] [Haemophilus influenzae AM30 (770235)]
Haemophilus_influenzae	001658	GCF_019703655.1_ASM1970365v1	NZ_AP018776.1	lcl|NZ_AP018776.1_prot_WP_050822860.1_1462	Chromosome	none	1571976	1572641	VFG001147(gb|CAA83903) (hifD) minor structural protein [Haemagglutinating pili (VF0036)] [Haemophilus influenzae AM30 (770235)]
Haemophilus_influenzae	001658	GCF_019703695.1_ASM1970369v1	NZ_AP018778.1	lcl|NZ_AP018778.1_prot_WP_005664614.1_1613	Chromosome	none	1658540	1659172	VFG001147(gb|CAA83903) (hifD) minor structural protein [Haemagglutinating pili (VF0036)] [Haemophilus influenzae AM30 (770235)]
Haemophilus_influenzae	001658	GCF_019703715.1_ASM1970371v1	NZ_AP018779.1	lcl|NZ_AP018779.1_prot_WP_110431678.1_1413	Chromosome	none	1521034	1521675	VFG001147(gb|CAA83903) (hifD) minor structural protein [Haemagglutinating pili (VF0036)] [Haemophilus influenzae AM30 (770235)]
Haemophilus_influenzae	001658	GCF_019703755.1_ASM1970375v1	NZ_AP018781.1	lcl|NZ_AP018781.1_prot_WP_110437538.1_1626	Chromosome	none	1697152	1697784	VFG001147(gb|CAA83903) (hifD) minor structural protein [Haemagglutinating pili (VF0036)] [Haemophilus influenzae AM30 (770235)]
Haemophilus_influenzae	001658	GCF_019703775.1_ASM1970377v1	NZ_AP018782.1	lcl|NZ_AP018782.1_prot_WP_005668356.1_1454	Chromosome	none	1537955	1538587	VFG001147(gb|CAA83903) (hifD) minor structural protein [Haemagglutinating pili (VF0036)] [Haemophilus influenzae AM30 (770235)]
Haemophilus_influenzae	001658	GCF_019703795.1_ASM1970379v1	NZ_AP018783.1	lcl|NZ_AP018783.1_prot_WP_005668356.1_1599	Chromosome	none	1684988	1685620	VFG001147(gb|CAA83903) (hifD) minor structural protein [Haemagglutinating pili (VF0036)] [Haemophilus influenzae AM30 (770235)]
Haemophilus_influenzae	001658	GCF_019930705.1_ASM1993070v1	NZ_CP082856.1	lcl|NZ_CP082856.1_prot_WP_077643806.1_47	Chromosome	none	48324	48974	VFG001147(gb|CAA83903) (hifD) minor structural protein [Haemagglutinating pili (VF0036)] [Haemophilus influenzae AM30 (770235)]
Haemophilus_influenzae	001658	GCF_900478275.1_34211_D02	NZ_LS483480.1	lcl|NZ_LS483480.1_prot_WP_077643806.1_1146	Chromosome	none	1224378	1225028	VFG001147(gb|CAA83903) (hifD) minor structural protein [Haemagglutinating pili (VF0036)] [Haemophilus influenzae AM30 (770235)]
Haemophilus_influenzae	001662	GCF_000200475.1_ASM20047v1	NC_014922.1	lcl|NC_014922.1_prot_WP_013527768.1_1702	Chromosome	none	1743697	1744347	VFG001144(gb|CAA83905) (hifA) Haemagglutinating pilus pilin [Haemagglutinating pili (VF0036)] [Haemophilus influenzae AM30 (770235)]
Haemophilus_influenzae	001662	GCF_003351465.1_ASM335146v1	NZ_CP031241.1	lcl|NZ_CP031241.1_prot_WP_114890426.1_263	Chromosome	none	277445	278101	VFG001144(gb|CAA83905) (hifA) Haemagglutinating pilus pilin [Haemagglutinating pili (VF0036)] [Haemophilus influenzae AM30 (770235)]
Haemophilus_influenzae	001662	GCF_003351605.1_ASM335160v1	NZ_CP031237.1	lcl|NZ_CP031237.1_prot_WP_114890426.1_972	Chromosome	none	1046062	1046718	VFG001144(gb|CAA83905) (hifA) Haemagglutinating pilus pilin [Haemagglutinating pili (VF0036)] [Haemophilus influenzae AM30 (770235)]
Haemophilus_influenzae	001662	GCF_019930705.1_ASM1993070v1	NZ_CP082856.1	lcl|NZ_CP082856.1_prot_WP_077643948.1_50	Chromosome	none	53133	53789	VFG001144(gb|CAA83905) (hifA) Haemagglutinating pilus pilin [Haemagglutinating pili (VF0036)] [Haemophilus influenzae AM30 (770235)]
Haemophilus_influenzae	001662	GCF_900478275.1_34211_D02	NZ_LS483480.1	lcl|NZ_LS483480.1_prot_WP_077643948.1_1143	Chromosome	none	1219563	1220219	VFG001144(gb|CAA83905) (hifA) Haemagglutinating pilus pilin [Haemagglutinating pili (VF0036)] [Haemophilus influenzae AM30 (770235)]
Haemophilus_influenzae	001673	GCF_000165525.1_ASM16552v1	NC_017451.1	lcl|NC_017451.1_prot_WP_005668521.1_448	Chromosome	none	460958	463015	gi|16272097|ref|NP_438299.1| ferric transport system permease-like protein [Haemophilus influenzae Rd KW20]
Haemophilus_influenzae	001673	GCF_000465255.1_ASM46525v1	NC_022356.1	lcl|NC_022356.1_prot_WP_041175376.1_1613	Chromosome	none	1739610	1741667	gi|16272097|ref|NP_438299.1| ferric transport system permease-like protein [Haemophilus influenzae Rd KW20]
Haemophilus_influenzae	001673	GCF_000698365.1_ASM69836v1	NZ_CP007805.1	lcl|NZ_CP007805.1_prot_WP_038439037.1_12	Chromosome	none	19297	21354	gi|16272097|ref|NP_438299.1| ferric transport system permease-like protein [Haemophilus influenzae Rd KW20]
Haemophilus_influenzae	001673	GCF_002073475.2_ASM207347v2	NZ_CP020411.2	lcl|NZ_CP020411.2_prot_WP_005694418.1_103	Chromosome	none	113742	115799	gi|16272097|ref|NP_438299.1| ferric transport system permease-like protein [Haemophilus influenzae Rd KW20]
Haemophilus_influenzae	001673	GCF_003351425.1_ASM335142v1	NZ_CP031250.1	lcl|NZ_CP031250.1_prot_WP_162816727.1_947	Chromosome	none	1000507	1002564	gi|16272097|ref|NP_438299.1| ferric transport system permease-like protein [Haemophilus influenzae Rd KW20]
Haemophilus_influenzae	001673	GCF_003351465.1_ASM335146v1	NZ_CP031241.1	lcl|NZ_CP031241.1_prot_WP_162790501.1_818	Chromosome	none	899762	901819	gi|16272097|ref|NP_438299.1| ferric transport system permease-like protein [Haemophilus influenzae Rd KW20]
Haemophilus_influenzae	001673	GCF_003351605.1_ASM335160v1	NZ_CP031237.1	lcl|NZ_CP031237.1_prot_WP_162790501.1_416	Chromosome	none	428027	430084	gi|16272097|ref|NP_438299.1| ferric transport system permease-like protein [Haemophilus influenzae Rd KW20]
Haemophilus_influenzae	001673	GCF_003352345.1_ASM335234v1	NZ_CP031236.1	lcl|NZ_CP031236.1_prot_WP_050949037.1_356	Chromosome	none	358976	361033	gi|16272097|ref|NP_438299.1| ferric transport system permease-like protein [Haemophilus influenzae Rd KW20]
Haemophilus_influenzae	001673	GCF_003352365.1_ASM335236v1	NZ_CP031239.1	lcl|NZ_CP031239.1_prot_WP_050949037.1_1650	Chromosome	none	1751813	1753870	gi|16272097|ref|NP_438299.1| ferric transport system permease-like protein [Haemophilus influenzae Rd KW20]
Haemophilus_influenzae	001673	GCF_003352405.1_ASM335240v1	NZ_CP031249.1	lcl|NZ_CP031249.1_prot_WP_050949037.1_1058	Chromosome	none	1098595	1100652	gi|16272097|ref|NP_438299.1| ferric transport system permease-like protein [Haemophilus influenzae Rd KW20]
Haemophilus_influenzae	001673	GCF_008831525.1_ASM883152v1	NZ_CP044497.1	lcl|NZ_CP044497.1_prot_WP_012054828.1_970	Chromosome	none	984057	986114	gi|16272097|ref|NP_438299.1| ferric transport system permease-like protein [Haemophilus influenzae Rd KW20]
Haemophilus_influenzae	001673	GCF_014931495.1_ASM1493149v1	NZ_CP063127.1	lcl|NZ_CP063127.1_prot_WP_012054828.1_78	Chromosome	none	75556	77613	gi|16272097|ref|NP_438299.1| ferric transport system permease-like protein [Haemophilus influenzae Rd KW20]
Haemophilus_influenzae	001673	GCF_019703545.1_ASM1970354v1	NZ_AP018771.1	lcl|NZ_AP018771.1_prot_WP_005665408.1_853	Chromosome	none	906953	909010	gi|16272097|ref|NP_438299.1| ferric transport system permease-like protein [Haemophilus influenzae Rd KW20]
Haemophilus_influenzae	001673	GCF_019703675.1_ASM1970367v1	NZ_AP018777.1	lcl|NZ_AP018777.1_prot_WP_192876607.1_806	Chromosome	none	849354	851411	gi|16272097|ref|NP_438299.1| ferric transport system permease-like protein [Haemophilus influenzae Rd KW20]
Haemophilus_influenzae	001673	GCF_019703695.1_ASM1970369v1	NZ_AP018778.1	lcl|NZ_AP018778.1_prot_WP_192885228.1_905	Chromosome	none	931815	933872	gi|16272097|ref|NP_438299.1| ferric transport system permease-like protein [Haemophilus influenzae Rd KW20]
Haemophilus_influenzae	001673	GCF_019703715.1_ASM1970371v1	NZ_AP018779.1	lcl|NZ_AP018779.1_prot_WP_192876634.1_873	Chromosome	none	921441	923498	gi|16272097|ref|NP_438299.1| ferric transport system permease-like protein [Haemophilus influenzae Rd KW20]
Haemophilus_influenzae	001673	GCF_019703735.1_ASM1970373v1	NZ_AP018780.1	lcl|NZ_AP018780.1_prot_WP_005665408.1_854	Chromosome	none	901995	904052	gi|16272097|ref|NP_438299.1| ferric transport system permease-like protein [Haemophilus influenzae Rd KW20]
Haemophilus_influenzae	001673	GCF_019703755.1_ASM1970375v1	NZ_AP018781.1	lcl|NZ_AP018781.1_prot_WP_005665408.1_966	Chromosome	none	1001908	1003965	gi|16272097|ref|NP_438299.1| ferric transport system permease-like protein [Haemophilus influenzae Rd KW20]
Haemophilus_influenzae	001673	GCF_019703775.1_ASM1970377v1	NZ_AP018782.1	lcl|NZ_AP018782.1_prot_WP_005668521.1_885	Chromosome	none	939085	941142	gi|16272097|ref|NP_438299.1| ferric transport system permease-like protein [Haemophilus influenzae Rd KW20]
Haemophilus_influenzae	001673	GCF_019703795.1_ASM1970379v1	NZ_AP018783.1	lcl|NZ_AP018783.1_prot_WP_005668521.1_931	Chromosome	none	973366	975423	gi|16272097|ref|NP_438299.1| ferric transport system permease-like protein [Haemophilus influenzae Rd KW20]
Haemophilus_influenzae	001673	GCF_020735825.1_ASM2073582v1	NZ_CP085949.1	lcl|NZ_CP085949.1_prot_WP_054249411.1_20	Chromosome	none	19715	21772	gi|16272097|ref|NP_438299.1| ferric transport system permease-like protein [Haemophilus influenzae Rd KW20]
Haemophilus_influenzae	001673	GCF_020736025.1_ASM2073602v1	NZ_CP085951.1	lcl|NZ_CP085951.1_prot_WP_054249411.1_60	Chromosome	none	72381	74438	gi|16272097|ref|NP_438299.1| ferric transport system permease-like protein [Haemophilus influenzae Rd KW20]
Haemophilus_influenzae	001673	GCF_900475535.1_44310_E01	NZ_LS483392.1	lcl|NZ_LS483392.1_prot_WP_172454810.1_823	Chromosome	none	821476	823533	gi|16272097|ref|NP_438299.1| ferric transport system permease-like protein [Haemophilus influenzae Rd KW20]
Haemophilus_influenzae	001673	GCF_900475755.1_45214_B02	NZ_LS483411.1	lcl|NZ_LS483411.1_prot_WP_054249411.1_716	Chromosome	none	740704	742761	gi|16272097|ref|NP_438299.1| ferric transport system permease-like protein [Haemophilus influenzae Rd KW20]
Haemophilus_influenzae	001673	GCF_900478735.1_33763_D01	NZ_LS483496.1	lcl|NZ_LS483496.1_prot_WP_172452345.1_740	Chromosome	none	757208	759265	gi|16272097|ref|NP_438299.1| ferric transport system permease-like protein [Haemophilus influenzae Rd KW20]
Haemophilus_influenzae	001673	GCF_900635805.1_34211_C02	NZ_LR134171.1	lcl|NZ_LR134171.1_prot_WP_005665408.1_553	Chromosome	none	586703	588760	gi|16272097|ref|NP_438299.1| ferric transport system permease-like protein [Haemophilus influenzae Rd KW20]
Haemophilus_influenzae	001673	GCF_900638105.1_56433_A01	NZ_LR134490.1	lcl|NZ_LR134490.1_prot_WP_005668521.1_906	Chromosome	none	947423	949480	gi|16272097|ref|NP_438299.1| ferric transport system permease-like protein [Haemophilus influenzae Rd KW20]
Haemophilus_influenzae	001673	GCF_901472485.1_35860_G01	NZ_LR590465.1	lcl|NZ_LR590465.1_prot_WP_171007156.1_777	Chromosome	none	825938	827995	gi|16272097|ref|NP_438299.1| ferric transport system permease-like protein [Haemophilus influenzae Rd KW20]
Haemophilus_influenzae	001706	GCF_000165525.1_ASM16552v1	NC_017451.1	lcl|NC_017451.1_prot_WP_032826232.1_1117	Chromosome	none	1172848	1173546	VFG001145(gb|CAA83901) (hifB) periplasmic chaperone [Haemagglutinating pili (VF0036)] [Haemophilus influenzae AM30 (770235)]
Haemophilus_influenzae	001706	GCF_000197875.1_ASM19787v1	NC_014920.1	lcl|NC_014920.1_prot_WP_013525979.1_961	Chromosome	none	959465	960163	VFG001145(gb|CAA83901) (hifB) periplasmic chaperone [Haemagglutinating pili (VF0036)] [Haemophilus influenzae AM30 (770235)]
Haemophilus_influenzae	001706	GCF_000200475.1_ASM20047v1	NC_014922.1	lcl|NC_014922.1_prot_WP_013527767.1_1701	Chromosome	none	1742514	1743212	VFG001145(gb|CAA83901) (hifB) periplasmic chaperone [Haemagglutinating pili (VF0036)] [Haemophilus influenzae AM30 (770235)]
Haemophilus_influenzae	001706	GCF_002966655.1_ASM296665v1	NZ_CP020010.1	lcl|NZ_CP020010.1_prot_WP_050822861.1_1254	Chromosome	none	1323762	1324460	VFG001145(gb|CAA83901) (hifB) periplasmic chaperone [Haemagglutinating pili (VF0036)] [Haemophilus influenzae AM30 (770235)]
Haemophilus_influenzae	001706	GCF_002966675.1_ASM296667v1	NZ_CP020011.1	lcl|NZ_CP020011.1_prot_WP_050822861.1_1253	Chromosome	none	1323695	1324393	VFG001145(gb|CAA83901) (hifB) periplasmic chaperone [Haemagglutinating pili (VF0036)] [Haemophilus influenzae AM30 (770235)]
Haemophilus_influenzae	001706	GCF_003351425.1_ASM335142v1	NZ_CP031250.1	lcl|NZ_CP031250.1_prot_WP_050822861.1_1248	Chromosome	none	1346387	1347085	VFG001145(gb|CAA83901) (hifB) periplasmic chaperone [Haemagglutinating pili (VF0036)] [Haemophilus influenzae AM30 (770235)]
Haemophilus_influenzae	001706	GCF_003351465.1_ASM335146v1	NZ_CP031241.1	lcl|NZ_CP031241.1_prot_WP_114890719.1_264	Chromosome	none	278475	279188	VFG001145(gb|CAA83901) (hifB) periplasmic chaperone [Haemagglutinating pili (VF0036)] [Haemophilus influenzae AM30 (770235)]
Haemophilus_influenzae	001706	GCF_003351605.1_ASM335160v1	NZ_CP031237.1	lcl|NZ_CP031237.1_prot_WP_114890719.1_971	Chromosome	none	1044967	1045680	VFG001145(gb|CAA83901) (hifB) periplasmic chaperone [Haemagglutinating pili (VF0036)] [Haemophilus influenzae AM30 (770235)]
Haemophilus_influenzae	001706	GCF_003425465.1_ASM342546v1	NZ_CP031685.1	lcl|NZ_CP031685.1_prot_WP_116945209.1_1501	Chromosome	none	1584880	1585593	VFG001145(gb|CAA83901) (hifB) periplasmic chaperone [Haemagglutinating pili (VF0036)] [Haemophilus influenzae AM30 (770235)]
Haemophilus_influenzae	001706	GCF_003425645.1_ASM342564v1	NZ_CP031682.1	lcl|NZ_CP031682.1_prot_WP_032826232.1_1611	Chromosome	none	1649231	1649929	VFG001145(gb|CAA83901) (hifB) periplasmic chaperone [Haemagglutinating pili (VF0036)] [Haemophilus influenzae AM30 (770235)]
Haemophilus_influenzae	001706	GCF_003425765.1_ASM342576v1	NZ_CP031692.1	lcl|NZ_CP031692.1_prot_WP_116945209.1_1506	Chromosome	none	1585034	1585747	VFG001145(gb|CAA83901) (hifB) periplasmic chaperone [Haemagglutinating pili (VF0036)] [Haemophilus influenzae AM30 (770235)]
Haemophilus_influenzae	001706	GCF_008586745.1_ASM858674v1	NZ_CP043770.1	lcl|NZ_CP043770.1_prot_WP_013525979.1_142	Chromosome	none	147959	148657	VFG001145(gb|CAA83901) (hifB) periplasmic chaperone [Haemagglutinating pili (VF0036)] [Haemophilus influenzae AM30 (770235)]
Haemophilus_influenzae	001706	GCF_008586805.1_ASM858680v1	NZ_CP043772.1	lcl|NZ_CP043772.1_prot_WP_013525979.1_264	Chromosome	none	284372	285070	VFG001145(gb|CAA83901) (hifB) periplasmic chaperone [Haemagglutinating pili (VF0036)] [Haemophilus influenzae AM30 (770235)]
Haemophilus_influenzae	001706	GCF_008586825.1_ASM858682v1	NZ_CP043771.1	lcl|NZ_CP043771.1_prot_WP_013525979.1_690	Chromosome	none	714353	715051	VFG001145(gb|CAA83901) (hifB) periplasmic chaperone [Haemagglutinating pili (VF0036)] [Haemophilus influenzae AM30 (770235)]
Haemophilus_influenzae	001706	GCF_008831525.1_ASM883152v1	NZ_CP044497.1	lcl|NZ_CP044497.1_prot_WP_151433424.1_1558	Chromosome	none	1624753	1625466	VFG001145(gb|CAA83901) (hifB) periplasmic chaperone [Haemagglutinating pili (VF0036)] [Haemophilus influenzae AM30 (770235)]
Haemophilus_influenzae	001706	GCF_014931495.1_ASM1493149v1	NZ_CP063127.1	lcl|NZ_CP063127.1_prot_WP_050822861.1_737	Chromosome	none	766752	767450	VFG001145(gb|CAA83901) (hifB) periplasmic chaperone [Haemagglutinating pili (VF0036)] [Haemophilus influenzae AM30 (770235)]
Haemophilus_influenzae	001706	GCF_019703655.1_ASM1970365v1	NZ_AP018776.1	lcl|NZ_AP018776.1_prot_WP_050822861.1_1464	Chromosome	none	1575316	1576014	VFG001145(gb|CAA83901) (hifB) periplasmic chaperone [Haemagglutinating pili (VF0036)] [Haemophilus influenzae AM30 (770235)]
Haemophilus_influenzae	001706	GCF_019703695.1_ASM1970369v1	NZ_AP018778.1	lcl|NZ_AP018778.1_prot_WP_005664618.1_1615	Chromosome	none	1661797	1662510	VFG001145(gb|CAA83901) (hifB) periplasmic chaperone [Haemagglutinating pili (VF0036)] [Haemophilus influenzae AM30 (770235)]
Haemophilus_influenzae	001706	GCF_019703715.1_ASM1970371v1	NZ_AP018779.1	lcl|NZ_AP018779.1_prot_WP_110431680.1_1415	Chromosome	none	1524339	1525052	VFG001145(gb|CAA83901) (hifB) periplasmic chaperone [Haemagglutinating pili (VF0036)] [Haemophilus influenzae AM30 (770235)]
Haemophilus_influenzae	001706	GCF_019703755.1_ASM1970375v1	NZ_AP018781.1	lcl|NZ_AP018781.1_prot_WP_005664618.1_1628	Chromosome	none	1700409	1701122	VFG001145(gb|CAA83901) (hifB) periplasmic chaperone [Haemagglutinating pili (VF0036)] [Haemophilus influenzae AM30 (770235)]
Haemophilus_influenzae	001706	GCF_019703775.1_ASM1970377v1	NZ_AP018782.1	lcl|NZ_AP018782.1_prot_WP_032826232.1_1456	Chromosome	none	1541209	1541907	VFG001145(gb|CAA83901) (hifB) periplasmic chaperone [Haemagglutinating pili (VF0036)] [Haemophilus influenzae AM30 (770235)]
Haemophilus_influenzae	001706	GCF_019703795.1_ASM1970379v1	NZ_AP018783.1	lcl|NZ_AP018783.1_prot_WP_032826232.1_1601	Chromosome	none	1688242	1688940	VFG001145(gb|CAA83901) (hifB) periplasmic chaperone [Haemagglutinating pili (VF0036)] [Haemophilus influenzae AM30 (770235)]
Haemophilus_influenzae	001706	GCF_019930705.1_ASM1993070v1	NZ_CP082856.1	lcl|NZ_CP082856.1_prot_WP_077643804.1_49	Chromosome	none	51631	52329	VFG001145(gb|CAA83901) (hifB) periplasmic chaperone [Haemagglutinating pili (VF0036)] [Haemophilus influenzae AM30 (770235)]
Haemophilus_influenzae	001706	GCF_900478275.1_34211_D02	NZ_LS483480.1	lcl|NZ_LS483480.1_prot_WP_077643804.1_1144	Chromosome	none	1221023	1221721	VFG001145(gb|CAA83901) (hifB) periplasmic chaperone [Haemagglutinating pili (VF0036)] [Haemophilus influenzae AM30 (770235)]
Haemophilus_influenzae	001706	GCF_901472485.1_35860_G01	NZ_LR590465.1	lcl|NZ_LR590465.1_prot_WP_105878182.1_1085	Chromosome	none	1179583	1180296	VFG001145(gb|CAA83901) (hifB) periplasmic chaperone [Haemagglutinating pili (VF0036)] [Haemophilus influenzae AM30 (770235)]
Haemophilus_influenzae	001715	GCF_019930705.1_ASM1993070v1	NZ_CP082856.1	lcl|NZ_CP082856.1_prot_WP_157140395.1_46	Chromosome	none	46993	48300	VFG001148(gb|CAA83904) (hifE) tip adhesin [Haemagglutinating pili (VF0036)] [Haemophilus influenzae AM30 (770235)]
Haemophilus_influenzae	001715	GCF_900478275.1_34211_D02	NZ_LS483480.1	lcl|NZ_LS483480.1_prot_WP_157140395.1_1147	Chromosome	none	1225052	1226359	VFG001148(gb|CAA83904) (hifE) tip adhesin [Haemagglutinating pili (VF0036)] [Haemophilus influenzae AM30 (770235)]
Haemophilus_influenzae	001755	GCF_000767075.1_ASM76707v1	NZ_CP009610.1	lcl|NZ_CP009610.1_prot_WP_080291973.1_1500	Chromosome	none	1585978	1590906	VFG001151(gb|AAA20527) (hmw1A) adhesin HMW1A, two-partner secretion (TPS) pathway TpsA exoprotein [HMW1/HMW2 (VF0038)] [Haemophilus influenzae str. 12]
Haemophilus_influenzae	001755	GCF_000968335.1_ASM96833v1	NZ_CP008740.1	lcl|NZ_CP008740.1_prot_WP_046067791.1_1448	Chromosome	none	1463730	1468223	VFG001151(gb|AAA20527) (hmw1A) adhesin HMW1A, two-partner secretion (TPS) pathway TpsA exoprotein [HMW1/HMW2 (VF0038)] [Haemophilus influenzae str. 12]
Haemophilus_influenzae	001755	GCF_019703635.1_ASM1970363v1	NZ_AP018775.1	lcl|NZ_AP018775.1_prot_WP_221260090.1_1451	Chromosome	none	1550652	1555262	VFG001151(gb|AAA20527) (hmw1A) adhesin HMW1A, two-partner secretion (TPS) pathway TpsA exoprotein [HMW1/HMW2 (VF0038)] [Haemophilus influenzae str. 12]
Haemophilus_influenzae	001756	GCF_019703425.1_ASM1970342v1	NZ_AP018767.1	lcl|NZ_AP018767.1_prot_WP_221257407.1_1466	Chromosome	none	1559845	1564038	VFG001154(gb|AAA20524) (hmw2A) adhesin HMW2A, two-partner secretion (TPS) pathway TpsA exoprotein [HMW1/HMW2 (VF0038)] [Haemophilus influenzae str. 12]
Haemophilus_influenzae	001756	GCF_019703635.1_ASM1970363v1	NZ_AP018775.1	lcl|NZ_AP018775.1_prot_WP_221260088.1_1086	Chromosome	none	1160927	1165360	VFG001154(gb|AAA20524) (hmw2A) adhesin HMW2A, two-partner secretion (TPS) pathway TpsA exoprotein [HMW1/HMW2 (VF0038)] [Haemophilus influenzae str. 12]
Haemophilus_influenzae	001767	GCF_000165525.1_ASM16552v1	NC_017451.1	lcl|NC_017451.1_prot_WP_005668359.1_1116	Chromosome	none	1170240	1172753	VFG001146(gb|CAA83902) (hifC) membrane anchor [Haemagglutinating pili (VF0036)] [Haemophilus influenzae AM30 (770235)]
Haemophilus_influenzae	001767	GCF_000197875.1_ASM19787v1	NC_014920.1	lcl|NC_014920.1_prot_WP_041174940.1_960	Chromosome	none	956822	959335	VFG001146(gb|CAA83902) (hifC) membrane anchor [Haemagglutinating pili (VF0036)] [Haemophilus influenzae AM30 (770235)]
Haemophilus_influenzae	001767	GCF_000200475.1_ASM20047v1	NC_014922.1	lcl|NC_014922.1_prot_WP_013527766.1_1700	Chromosome	none	1739894	1742407	VFG001146(gb|CAA83902) (hifC) membrane anchor [Haemagglutinating pili (VF0036)] [Haemophilus influenzae AM30 (770235)]
Haemophilus_influenzae	001767	GCF_003351425.1_ASM335142v1	NZ_CP031250.1	lcl|NZ_CP031250.1_prot_WP_114893443.1_1249	Chromosome	none	1347276	1349789	VFG001146(gb|CAA83902) (hifC) membrane anchor [Haemagglutinating pili (VF0036)] [Haemophilus influenzae AM30 (770235)]
Haemophilus_influenzae	001767	GCF_003351465.1_ASM335146v1	NZ_CP031241.1	lcl|NZ_CP031241.1_prot_WP_114890425.1_265	Chromosome	none	279286	281796	VFG001146(gb|CAA83902) (hifC) membrane anchor [Haemagglutinating pili (VF0036)] [Haemophilus influenzae AM30 (770235)]
Haemophilus_influenzae	001767	GCF_003351605.1_ASM335160v1	NZ_CP031237.1	lcl|NZ_CP031237.1_prot_WP_114890425.1_970	Chromosome	none	1042359	1044869	VFG001146(gb|CAA83902) (hifC) membrane anchor [Haemagglutinating pili (VF0036)] [Haemophilus influenzae AM30 (770235)]
Haemophilus_influenzae	001767	GCF_003425465.1_ASM342546v1	NZ_CP031685.1	lcl|NZ_CP031685.1_prot_WP_116945184.1_1500	Chromosome	none	1582272	1584785	VFG001146(gb|CAA83902) (hifC) membrane anchor [Haemagglutinating pili (VF0036)] [Haemophilus influenzae AM30 (770235)]
Haemophilus_influenzae	001767	GCF_003425645.1_ASM342564v1	NZ_CP031682.1	lcl|NZ_CP031682.1_prot_WP_042610861.1_1610	Chromosome	none	1646623	1649136	VFG001146(gb|CAA83902) (hifC) membrane anchor [Haemagglutinating pili (VF0036)] [Haemophilus influenzae AM30 (770235)]
Haemophilus_influenzae	001767	GCF_003425765.1_ASM342576v1	NZ_CP031692.1	lcl|NZ_CP031692.1_prot_WP_116945184.1_1505	Chromosome	none	1582426	1584939	VFG001146(gb|CAA83902) (hifC) membrane anchor [Haemagglutinating pili (VF0036)] [Haemophilus influenzae AM30 (770235)]
Haemophilus_influenzae	001767	GCF_008586745.1_ASM858674v1	NZ_CP043770.1	lcl|NZ_CP043770.1_prot_WP_041174940.1_143	Chromosome	none	148787	151300	VFG001146(gb|CAA83902) (hifC) membrane anchor [Haemagglutinating pili (VF0036)] [Haemophilus influenzae AM30 (770235)]
Haemophilus_influenzae	001767	GCF_008586805.1_ASM858680v1	NZ_CP043772.1	lcl|NZ_CP043772.1_prot_WP_041174940.1_265	Chromosome	none	285200	287713	VFG001146(gb|CAA83902) (hifC) membrane anchor [Haemagglutinating pili (VF0036)] [Haemophilus influenzae AM30 (770235)]
Haemophilus_influenzae	001767	GCF_008586825.1_ASM858682v1	NZ_CP043771.1	lcl|NZ_CP043771.1_prot_WP_041174940.1_689	Chromosome	none	711710	714223	VFG001146(gb|CAA83902) (hifC) membrane anchor [Haemagglutinating pili (VF0036)] [Haemophilus influenzae AM30 (770235)]
Haemophilus_influenzae	001767	GCF_008831525.1_ASM883152v1	NZ_CP044497.1	lcl|NZ_CP044497.1_prot_WP_012055486.1_1557	Chromosome	none	1622125	1624638	VFG001146(gb|CAA83902) (hifC) membrane anchor [Haemagglutinating pili (VF0036)] [Haemophilus influenzae AM30 (770235)]
Haemophilus_influenzae	001767	GCF_014931495.1_ASM1493149v1	NZ_CP063127.1	lcl|NZ_CP063127.1_prot_WP_074040200.1_736	Chromosome	none	764125	766638	VFG001146(gb|CAA83902) (hifC) membrane anchor [Haemagglutinating pili (VF0036)] [Haemophilus influenzae AM30 (770235)]
Haemophilus_influenzae	001767	GCF_019703695.1_ASM1970369v1	NZ_AP018778.1	lcl|NZ_AP018778.1_prot_WP_042601059.1_1614	Chromosome	none	1659186	1661699	VFG001146(gb|CAA83902) (hifC) membrane anchor [Haemagglutinating pili (VF0036)] [Haemophilus influenzae AM30 (770235)]
Haemophilus_influenzae	001767	GCF_019703715.1_ASM1970371v1	NZ_AP018779.1	lcl|NZ_AP018779.1_prot_WP_040034811.1_1414	Chromosome	none	1521689	1524202	VFG001146(gb|CAA83902) (hifC) membrane anchor [Haemagglutinating pili (VF0036)] [Haemophilus influenzae AM30 (770235)]
Haemophilus_influenzae	001767	GCF_019703755.1_ASM1970375v1	NZ_AP018781.1	lcl|NZ_AP018781.1_prot_WP_110437537.1_1627	Chromosome	none	1697798	1700311	VFG001146(gb|CAA83902) (hifC) membrane anchor [Haemagglutinating pili (VF0036)] [Haemophilus influenzae AM30 (770235)]
Haemophilus_influenzae	001767	GCF_019703775.1_ASM1970377v1	NZ_AP018782.1	lcl|NZ_AP018782.1_prot_WP_005668359.1_1455	Chromosome	none	1538601	1541114	VFG001146(gb|CAA83902) (hifC) membrane anchor [Haemagglutinating pili (VF0036)] [Haemophilus influenzae AM30 (770235)]
Haemophilus_influenzae	001767	GCF_019703795.1_ASM1970379v1	NZ_AP018783.1	lcl|NZ_AP018783.1_prot_WP_005668359.1_1600	Chromosome	none	1685634	1688147	VFG001146(gb|CAA83902) (hifC) membrane anchor [Haemagglutinating pili (VF0036)] [Haemophilus influenzae AM30 (770235)]
Haemophilus_influenzae	001767	GCF_019930705.1_ASM1993070v1	NZ_CP082856.1	lcl|NZ_CP082856.1_prot_WP_077643805.1_48	Chromosome	none	48988	51501	VFG001146(gb|CAA83902) (hifC) membrane anchor [Haemagglutinating pili (VF0036)] [Haemophilus influenzae AM30 (770235)]
Haemophilus_influenzae	001767	GCF_900478275.1_34211_D02	NZ_LS483480.1	lcl|NZ_LS483480.1_prot_WP_077643805.1_1145	Chromosome	none	1221851	1224364	VFG001146(gb|CAA83902) (hifC) membrane anchor [Haemagglutinating pili (VF0036)] [Haemophilus influenzae AM30 (770235)]
Haemophilus_influenzae	001767	GCF_901472485.1_35860_G01	NZ_LR590465.1	lcl|NZ_LR590465.1_prot_WP_138171897.1_1086	Chromosome	none	1180445	1182958	VFG001146(gb|CAA83902) (hifC) membrane anchor [Haemagglutinating pili (VF0036)] [Haemophilus influenzae AM30 (770235)]
Haemophilus_influenzae	001796	GCF_000165575.1_ASM16557v1	NC_017452.1	lcl|NC_017452.1_prot_WP_014550853.1_1039	Chromosome	none	1122322	1126755	VFG001154(gb|AAA20524) (hmw2A) adhesin HMW2A, two-partner secretion (TPS) pathway TpsA exoprotein [HMW1/HMW2 (VF0038)] [Haemophilus influenzae str. 12]
Haemophilus_influenzae	001799	GCF_002966575.1_ASM296657v1	NZ_CP020006.1	lcl|NZ_CP020006.1_prot_WP_105210538.1_655	Chromosome	none	702075	705107	gi|16272604|ref|NP_438821.1| hemoglobin-binding protein [Haemophilus influenzae Rd KW20]
Haemophilus_influenzae	001799	GCF_002966615.1_ASM296661v1	NZ_CP020008.1	lcl|NZ_CP020008.1_prot_WP_105182588.1_640	Chromosome	none	665128	668067	gi|16272604|ref|NP_438821.1| hemoglobin-binding protein [Haemophilus influenzae Rd KW20]
Haemophilus_influenzae	001799	GCF_002966635.1_ASM296663v1	NZ_CP020009.1	lcl|NZ_CP020009.1_prot_WP_233998467.1_642	Chromosome	none	665036	667855	gi|16272604|ref|NP_438821.1| hemoglobin-binding protein [Haemophilus influenzae Rd KW20]
Haemophilus_influenzae	001799	GCF_002966655.1_ASM296665v1	NZ_CP020010.1	lcl|NZ_CP020010.1_prot_WP_233994534.1_607	Chromosome	none	653508	656309	gi|16272604|ref|NP_438821.1| hemoglobin-binding protein [Haemophilus influenzae Rd KW20]
Haemophilus_influenzae	001799	GCF_002966675.1_ASM296667v1	NZ_CP020011.1	lcl|NZ_CP020011.1_prot_WP_105175959.1_246	Chromosome	none	292230	295250	gi|16272604|ref|NP_438821.1| hemoglobin-binding protein [Haemophilus influenzae Rd KW20]
Haemophilus_influenzae	001799	GCF_002966695.1_ASM296669v1	NZ_CP020012.1	lcl|NZ_CP020012.1_prot_WP_233994355.1_712	Chromosome	none	746500	749319	gi|16272604|ref|NP_438821.1| hemoglobin-binding protein [Haemophilus influenzae Rd KW20]
Haemophilus_influenzae	001799	GCF_003351465.1_ASM335146v1	NZ_CP031241.1	lcl|NZ_CP031241.1_prot_WP_205254819.1_1292	Chromosome	none	1382113	1385286	VFG045329(gb|AAB36696) (hhuA) haemoglobin-haptoglobin binding protein HhuA [HhuA (VF0271)] [Haemophilus influenzae TN106]
Haemophilus_influenzae	001799	GCF_003425625.1_ASM342562v1	NZ_CP031680.1	lcl|NZ_CP031680.1_prot_WP_116939758.1_413	Chromosome	none	447898	450933	gi|16272604|ref|NP_438821.1| hemoglobin-binding protein [Haemophilus influenzae Rd KW20]
Haemophilus_influenzae	001799	GCF_003425765.1_ASM342576v1	NZ_CP031692.1	lcl|NZ_CP031692.1_prot_WP_240323899.1_410	Chromosome	none	421762	424572	gi|16272604|ref|NP_438821.1| hemoglobin-binding protein [Haemophilus influenzae Rd KW20]
Haemophilus_influenzae	001799	GCF_019703405.1_ASM1970340v1	NZ_AP018766.1	lcl|NZ_AP018766.1_prot_WP_221265033.1_408	Chromosome	none	441232	444180	gi|16272604|ref|NP_438821.1| hemoglobin-binding protein [Haemophilus influenzae Rd KW20]
Haemophilus_influenzae	001799	GCF_019703525.1_ASM1970352v1	NZ_AP018770.1	lcl|NZ_AP018770.1_prot_WP_221266044.1_403	Chromosome	none	437614	440547	gi|16272604|ref|NP_438821.1| hemoglobin-binding protein [Haemophilus influenzae Rd KW20]
Haemophilus_influenzae	001799	GCF_019703575.1_ASM1970357v1	NZ_AP018772.1	lcl|NZ_AP018772.1_prot_WP_221255146.1_408	Chromosome	none	424562	427540	gi|16272604|ref|NP_438821.1| hemoglobin-binding protein [Haemophilus influenzae Rd KW20]
Haemophilus_influenzae	001799	GCF_019703595.1_ASM1970359v1	NZ_AP018773.1	lcl|NZ_AP018773.1_prot_WP_221281816.1_407	Chromosome	none	422774	425767	gi|16272604|ref|NP_438821.1| hemoglobin-binding protein [Haemophilus influenzae Rd KW20]
Haemophilus_influenzae	001799	GCF_019703615.1_ASM1970361v1	NZ_AP018774.1	lcl|NZ_AP018774.1_prot_WP_105896405.1_406	Chromosome	none	423391	426378	gi|16272604|ref|NP_438821.1| hemoglobin-binding protein [Haemophilus influenzae Rd KW20]
Haemophilus_influenzae	001799	GCF_019703715.1_ASM1970371v1	NZ_AP018779.1	lcl|NZ_AP018779.1_prot_WP_221248394.1_407	Chromosome	none	433860	436721	gi|16272604|ref|NP_438821.1| hemoglobin-binding protein [Haemophilus influenzae Rd KW20]
Haemophilus_influenzae	001799	GCF_900475995.1_47555_F02	NZ_LS483438.1	lcl|NZ_LS483438.1_prot_WP_111738697.1_408	Chromosome	none	440982	443957	gi|16272604|ref|NP_438821.1| hemoglobin-binding protein [Haemophilus influenzae Rd KW20]
Haemophilus_influenzae	001799	GCF_900478325.1_33962_G01	NZ_LS483486.1	lcl|NZ_LS483486.1_prot_WP_111722472.1_408	Chromosome	none	438005	440974	gi|16272604|ref|NP_438821.1| hemoglobin-binding protein [Haemophilus influenzae Rd KW20]
Haemophilus_influenzae	001822	GCF_000165575.1_ASM16557v1	NC_017452.1	lcl|NC_017452.1_prot_WP_014550671.1_678	Chromosome	none	733258	737868	VFG001151(gb|AAA20527) (hmw1A) adhesin HMW1A, two-partner secretion (TPS) pathway TpsA exoprotein [HMW1/HMW2 (VF0038)] [Haemophilus influenzae str. 12]
Haemophilus_influenzae	001867	GCF_000210875.1_ASM21087v1	NC_016809.1	lcl|NC_016809.1_prot_WP_015702509.1_1915	Chromosome	none	1952043	1960115	VFG001157(gb|AAC44560) (hsf) Hsf [Hia/Hsf (VF0039)] [Haemophilus influenzae C54]
Haemophilus_influenzae	001867	GCF_019930705.1_ASM1993070v1	NZ_CP082856.1	lcl|NZ_CP082856.1_prot_WP_223364815.1_161	Chromosome	none	172171	179406	VFG001157(gb|AAC44560) (hsf) Hsf [Hia/Hsf (VF0039)] [Haemophilus influenzae C54]
Haemophilus_influenzae	001867	GCF_900478275.1_34211_D02	NZ_LS483480.1	lcl|NZ_LS483480.1_prot_WP_077643923.1_1033	Chromosome	none	1093950	1101197	VFG001157(gb|AAC44560) (hsf) Hsf [Hia/Hsf (VF0039)] [Haemophilus influenzae C54]
Haemophilus_influenzae	001867	GCF_900635795.1_33962_B02	NZ_LR134168.1	lcl|NZ_LR134168.1_prot_WP_061716627.1_1017	Chromosome	none	1082889	1090961	VFG001157(gb|AAC44560) (hsf) Hsf [Hia/Hsf (VF0039)] [Haemophilus influenzae C54]
Haemophilus_influenzae	001962	GCF_000165575.1_ASM16557v1	NC_017452.1	lcl|NC_017452.1_prot_WP_014551032.1_1421	Chromosome	none	1528311	1529528	VFG013352(gb|NP_439027) (HI0867) lipopolysaccharide biosynthesis protein [LOS (CVF494)] [Haemophilus influenzae Rd KW20]
Haemophilus_influenzae	001962	GCF_000698365.1_ASM69836v1	NZ_CP007805.1	lcl|NZ_CP007805.1_prot_WP_038440156.1_1541	Chromosome	none	1657464	1658648	VFG013352(gb|NP_439027) (HI0867) lipopolysaccharide biosynthesis protein [LOS (CVF494)] [Haemophilus influenzae Rd KW20]
Haemophilus_influenzae	001962	GCF_002073475.2_ASM207347v2	NZ_CP020411.2	lcl|NZ_CP020411.2_prot_WP_005693216.1_1094	Chromosome	none	1168542	1169756	VFG013352(gb|NP_439027) (HI0867) lipopolysaccharide biosynthesis protein [LOS (CVF494)] [Haemophilus influenzae Rd KW20]
Haemophilus_influenzae	001962	GCF_002966575.1_ASM296657v1	NZ_CP020006.1	lcl|NZ_CP020006.1_prot_WP_005686077.1_930	Chromosome	none	987297	988514	VFG013352(gb|NP_439027) (HI0867) lipopolysaccharide biosynthesis protein [LOS (CVF494)] [Haemophilus influenzae Rd KW20]
Haemophilus_influenzae	001962	GCF_002966595.1_ASM296659v1	NZ_CP020007.1	lcl|NZ_CP020007.1_prot_WP_005686077.1_928	Chromosome	none	987124	988341	VFG013352(gb|NP_439027) (HI0867) lipopolysaccharide biosynthesis protein [LOS (CVF494)] [Haemophilus influenzae Rd KW20]
Haemophilus_influenzae	001962	GCF_002966655.1_ASM296665v1	NZ_CP020010.1	lcl|NZ_CP020010.1_prot_WP_014551032.1_886	Chromosome	none	937527	938744	VFG013352(gb|NP_439027) (HI0867) lipopolysaccharide biosynthesis protein [LOS (CVF494)] [Haemophilus influenzae Rd KW20]
Haemophilus_influenzae	001962	GCF_002966675.1_ASM296667v1	NZ_CP020011.1	lcl|NZ_CP020011.1_prot_WP_105175967.1_885	Chromosome	none	937424	938641	VFG013352(gb|NP_439027) (HI0867) lipopolysaccharide biosynthesis protein [LOS (CVF494)] [Haemophilus influenzae Rd KW20]
Haemophilus_influenzae	001962	GCF_002966695.1_ASM296669v1	NZ_CP020012.1	lcl|NZ_CP020012.1_prot_WP_005686077.1_991	Chromosome	none	1031678	1032895	VFG013352(gb|NP_439027) (HI0867) lipopolysaccharide biosynthesis protein [LOS (CVF494)] [Haemophilus influenzae Rd KW20]
Haemophilus_influenzae	001962	GCF_002966715.1_ASM296671v1	NZ_CP020013.1	lcl|NZ_CP020013.1_prot_WP_005686077.1_992	Chromosome	none	1031619	1032836	VFG013352(gb|NP_439027) (HI0867) lipopolysaccharide biosynthesis protein [LOS (CVF494)] [Haemophilus influenzae Rd KW20]
Haemophilus_influenzae	001962	GCF_003425465.1_ASM342546v1	NZ_CP031685.1	lcl|NZ_CP031685.1_prot_WP_005686077.1_130	Chromosome	none	137089	138306	VFG013352(gb|NP_439027) (HI0867) lipopolysaccharide biosynthesis protein [LOS (CVF494)] [Haemophilus influenzae Rd KW20]
Haemophilus_influenzae	001962	GCF_003425645.1_ASM342564v1	NZ_CP031682.1	lcl|NZ_CP031682.1_prot_WP_005686077.1_130	Chromosome	none	137598	138815	VFG013352(gb|NP_439027) (HI0867) lipopolysaccharide biosynthesis protein [LOS (CVF494)] [Haemophilus influenzae Rd KW20]
Haemophilus_influenzae	001962	GCF_003425765.1_ASM342576v1	NZ_CP031692.1	lcl|NZ_CP031692.1_prot_WP_005686077.1_130	Chromosome	none	137089	138306	VFG013352(gb|NP_439027) (HI0867) lipopolysaccharide biosynthesis protein [LOS (CVF494)] [Haemophilus influenzae Rd KW20]
Haemophilus_influenzae	001962	GCF_019703615.1_ASM1970361v1	NZ_AP018774.1	lcl|NZ_AP018774.1_prot_WP_012054573.1_134	Chromosome	none	138965	140182	VFG013352(gb|NP_439027) (HI0867) lipopolysaccharide biosynthesis protein [LOS (CVF494)] [Haemophilus influenzae Rd KW20]
Haemophilus_influenzae	001962	GCF_019703635.1_ASM1970363v1	NZ_AP018775.1	lcl|NZ_AP018775.1_prot_WP_048946864.1_134	Chromosome	none	139216	140433	VFG013352(gb|NP_439027) (HI0867) lipopolysaccharide biosynthesis protein [LOS (CVF494)] [Haemophilus influenzae Rd KW20]
Haemophilus_influenzae	001962	GCF_019703655.1_ASM1970365v1	NZ_AP018776.1	lcl|NZ_AP018776.1_prot_WP_014551032.1_133	Chromosome	none	138929	140146	VFG013352(gb|NP_439027) (HI0867) lipopolysaccharide biosynthesis protein [LOS (CVF494)] [Haemophilus influenzae Rd KW20]
Haemophilus_influenzae	001974	GCF_014931495.1_ASM1493149v1	NZ_CP063127.1	lcl|NZ_CP063127.1_prot_WP_232086987.1_1299	Chromosome	none	1360256	1362913	VFG000347(gb|NP_438870) (hgpC) hemoglobin-binding protein [Hgp (VF0270)] [Haemophilus influenzae Rd KW20]
Haemophilus_influenzae	001975	GCF_003352345.1_ASM335234v1	NZ_CP031236.1	lcl|NZ_CP031236.1_prot_WP_114892244.1_1797	Chromosome	none	1886444	1889707	VFG045329(gb|AAB36696) (hhuA) haemoglobin-haptoglobin binding protein HhuA [HhuA (VF0271)] [Haemophilus influenzae TN106]
Haemophilus_influenzae	001975	GCF_003352365.1_ASM335236v1	NZ_CP031239.1	lcl|NZ_CP031239.1_prot_WP_240317966.1_263	Chromosome	none	282771	285746	VFG045329(gb|AAB36696) (hhuA) haemoglobin-haptoglobin binding protein HhuA [HhuA (VF0271)] [Haemophilus influenzae TN106]
Haemophilus_influenzae	001975	GCF_003352405.1_ASM335240v1	NZ_CP031249.1	lcl|NZ_CP031249.1_prot_WP_240320397.1_683	Chromosome	none	711192	714374	VFG045329(gb|AAB36696) (hhuA) haemoglobin-haptoglobin binding protein HhuA [HhuA (VF0271)] [Haemophilus influenzae TN106]
Haemophilus_influenzae	001975	GCF_003425445.1_ASM342544v1	NZ_CP031689.1	lcl|NZ_CP031689.1_prot_WP_205414378.1_362	Chromosome	none	378198	381359	VFG045329(gb|AAB36696) (hhuA) haemoglobin-haptoglobin binding protein HhuA [HhuA (VF0271)] [Haemophilus influenzae TN106]
Haemophilus_influenzae	001975	GCF_003425645.1_ASM342564v1	NZ_CP031682.1	lcl|NZ_CP031682.1_prot_WP_240322986.1_385	Chromosome	none	411314	414454	VFG045329(gb|AAB36696) (hhuA) haemoglobin-haptoglobin binding protein HhuA [HhuA (VF0271)] [Haemophilus influenzae TN106]
Haemophilus_influenzae	001975	GCF_003425815.1_ASM342581v1	NZ_CP031691.1	lcl|NZ_CP031691.1_prot_WP_116942070.1_360	Chromosome	none	378332	381253	VFG045329(gb|AAB36696) (hhuA) haemoglobin-haptoglobin binding protein HhuA [HhuA (VF0271)] [Haemophilus influenzae TN106]
Haemophilus_influenzae	001975	GCF_019703775.1_ASM1970377v1	NZ_AP018782.1	lcl|NZ_AP018782.1_prot_WP_221276221.1_400	Chromosome	none	430081	433206	VFG045329(gb|AAB36696) (hhuA) haemoglobin-haptoglobin binding protein HhuA [HhuA (VF0271)] [Haemophilus influenzae TN106]
Haemophilus_influenzae	001975	GCF_900478735.1_33763_D01	NZ_LS483496.1	lcl|NZ_LS483496.1_prot_WP_111688812.1_348	Chromosome	none	357925	361020	VFG045329(gb|AAB36696) (hhuA) haemoglobin-haptoglobin binding protein HhuA [HhuA (VF0271)] [Haemophilus influenzae TN106]
Haemophilus_influenzae	002119	GCF_000465255.1_ASM46525v1	NC_022356.1	lcl|NC_022356.1_prot_WP_021035072.1_941	Chromosome	none	992749	993423	VFG013424(gb|NP_439432) (neuA) acylneuraminate cytidylyltransferase [LOS (CVF494)] [Haemophilus influenzae Rd KW20]
Haemophilus_influenzae	002119	GCF_003351425.1_ASM335142v1	NZ_CP031250.1	lcl|NZ_CP031250.1_prot_WP_162630462.1_1531	Chromosome	none	1644357	1645031	VFG013424(gb|NP_439432) (neuA) acylneuraminate cytidylyltransferase [LOS (CVF494)] [Haemophilus influenzae Rd KW20]
Haemophilus_influenzae	002119	GCF_003352345.1_ASM335234v1	NZ_CP031236.1	lcl|NZ_CP031236.1_prot_WP_050948457.1_993	Chromosome	none	1076612	1077286	VFG013424(gb|NP_439432) (neuA) acylneuraminate cytidylyltransferase [LOS (CVF494)] [Haemophilus influenzae Rd KW20]
Haemophilus_influenzae	002119	GCF_003352365.1_ASM335236v1	NZ_CP031239.1	lcl|NZ_CP031239.1_prot_WP_050948457.1_1025	Chromosome	none	1063161	1063835	VFG013424(gb|NP_439432) (neuA) acylneuraminate cytidylyltransferase [LOS (CVF494)] [Haemophilus influenzae Rd KW20]
Haemophilus_influenzae	002119	GCF_003352405.1_ASM335240v1	NZ_CP031249.1	lcl|NZ_CP031249.1_prot_WP_050948457.1_1831	Chromosome	none	1909690	1910364	VFG013424(gb|NP_439432) (neuA) acylneuraminate cytidylyltransferase [LOS (CVF494)] [Haemophilus influenzae Rd KW20]
Haemophilus_influenzae	002119	GCF_019703675.1_ASM1970367v1	NZ_AP018777.1	lcl|NZ_AP018777.1_prot_WP_110430527.1_1499	Chromosome	none	1570651	1571325	VFG013424(gb|NP_439432) (neuA) acylneuraminate cytidylyltransferase [LOS (CVF494)] [Haemophilus influenzae Rd KW20]
Haemophilus_influenzae	002119	GCF_020735825.1_ASM2073582v1	NZ_CP085949.1	lcl|NZ_CP085949.1_prot_WP_021035072.1_681	Chromosome	none	759600	760274	VFG013424(gb|NP_439432) (neuA) acylneuraminate cytidylyltransferase [LOS (CVF494)] [Haemophilus influenzae Rd KW20]
Haemophilus_influenzae	002119	GCF_020736025.1_ASM2073602v1	NZ_CP085951.1	lcl|NZ_CP085951.1_prot_WP_105900070.1_1107	Chromosome	none	1170263	1170937	gi|68250197|ref|YP_249309.1| acylneuraminate cytidylyltransferase [Haemophilus influenzae 86-028NP]
Haemophilus_influenzae	002119	GCF_900475535.1_44310_E01	NZ_LS483392.1	lcl|NZ_LS483392.1_prot_WP_172454832.1_1723	Chromosome	none	1723410	1724084	VFG013424(gb|NP_439432) (neuA) acylneuraminate cytidylyltransferase [LOS (CVF494)] [Haemophilus influenzae Rd KW20]
Haemophilus_influenzae	002119	GCF_900475755.1_45214_B02	NZ_LS483411.1	lcl|NZ_LS483411.1_prot_WP_105900070.1_1377	Chromosome	none	1478753	1479427	gi|68250197|ref|YP_249309.1| acylneuraminate cytidylyltransferase [Haemophilus influenzae 86-028NP]
Haemophilus_influenzae	002119	GCF_900478735.1_33763_D01	NZ_LS483496.1	lcl|NZ_LS483496.1_prot_WP_172452359.1_1411	Chromosome	none	1495211	1495885	VFG013424(gb|NP_439432) (neuA) acylneuraminate cytidylyltransferase [LOS (CVF494)] [Haemophilus influenzae Rd KW20]
Haemophilus_influenzae	002119	GCF_900638105.1_56433_A01	NZ_LR134490.1	lcl|NZ_LR134490.1_prot_WP_005666769.1_1238	Chromosome	none	1329420	1330094	VFG013424(gb|NP_439432) (neuA) acylneuraminate cytidylyltransferase [LOS (CVF494)] [Haemophilus influenzae Rd KW20]
Haemophilus_influenzae	002119	GCF_901472485.1_35860_G01	NZ_LR590465.1	lcl|NZ_LR590465.1_prot_WP_162630462.1_1433	Chromosome	none	1529994	1530668	VFG013424(gb|NP_439432) (neuA) acylneuraminate cytidylyltransferase [LOS (CVF494)] [Haemophilus influenzae Rd KW20]
Haemophilus_influenzae	002128	GCF_000698365.1_ASM69836v1	NZ_CP007805.1	lcl|NZ_CP007805.1_prot_WP_080281365.1_735	Chromosome	none	807804	811436	VFG001150(gb|AAL79954) (hia) adhesin [Hia/Hsf (VF0039)] [Haemophilus influenzae nontypable strain 3179B]
Haemophilus_influenzae	002160	GCF_000465255.1_ASM46525v1	NC_022356.1	lcl|NC_022356.1_prot_WP_021034467.1_152	Chromosome	none	153982	155634	VFG013327(gb|NP_438900) (yhxB/manB) phosphomannomutase [LOS (CVF494)] [Haemophilus influenzae Rd KW20]
Haemophilus_influenzae	002160	GCF_003351425.1_ASM335142v1	NZ_CP031250.1	lcl|NZ_CP031250.1_prot_WP_114893122.1_678	Chromosome	none	722332	723984	VFG013327(gb|NP_438900) (yhxB/manB) phosphomannomutase [LOS (CVF494)] [Haemophilus influenzae Rd KW20]
Haemophilus_influenzae	002160	GCF_003352345.1_ASM335234v1	NZ_CP031236.1	lcl|NZ_CP031236.1_prot_WP_050948805.1_85	Chromosome	none	88896	90548	VFG013327(gb|NP_438900) (yhxB/manB) phosphomannomutase [LOS (CVF494)] [Haemophilus influenzae Rd KW20]
Haemophilus_influenzae	002160	GCF_003352365.1_ASM335236v1	NZ_CP031239.1	lcl|NZ_CP031239.1_prot_WP_050948805.1_136	Chromosome	none	134213	135865	VFG013327(gb|NP_438900) (yhxB/manB) phosphomannomutase [LOS (CVF494)] [Haemophilus influenzae Rd KW20]
Haemophilus_influenzae	002160	GCF_003352405.1_ASM335240v1	NZ_CP031249.1	lcl|NZ_CP031249.1_prot_WP_050948805.1_788	Chromosome	none	828922	830574	VFG013327(gb|NP_438900) (yhxB/manB) phosphomannomutase [LOS (CVF494)] [Haemophilus influenzae Rd KW20]
Haemophilus_influenzae	002160	GCF_019703675.1_ASM1970367v1	NZ_AP018777.1	lcl|NZ_AP018777.1_prot_WP_110430773.1_534	Chromosome	none	574763	576415	VFG013327(gb|NP_438900) (yhxB/manB) phosphomannomutase [LOS (CVF494)] [Haemophilus influenzae Rd KW20]
Haemophilus_influenzae	002160	GCF_020735825.1_ASM2073582v1	NZ_CP085949.1	lcl|NZ_CP085949.1_prot_WP_021034467.1_1464	Chromosome	none	1585958	1587610	VFG013327(gb|NP_438900) (yhxB/manB) phosphomannomutase [LOS (CVF494)] [Haemophilus influenzae Rd KW20]
Haemophilus_influenzae	002160	GCF_020736025.1_ASM2073602v1	NZ_CP085951.1	lcl|NZ_CP085951.1_prot_WP_050948805.1_326	Chromosome	none	341593	343245	VFG013327(gb|NP_438900) (yhxB/manB) phosphomannomutase [LOS (CVF494)] [Haemophilus influenzae Rd KW20]
Haemophilus_influenzae	002160	GCF_900475535.1_44310_E01	NZ_LS483392.1	lcl|NZ_LS483392.1_prot_WP_111691174.1_535	Chromosome	none	538963	540615	VFG013327(gb|NP_438900) (yhxB/manB) phosphomannomutase [LOS (CVF494)] [Haemophilus influenzae Rd KW20]
Haemophilus_influenzae	002160	GCF_900475755.1_45214_B02	NZ_LS483411.1	lcl|NZ_LS483411.1_prot_WP_050948805.1_450	Chromosome	none	471894	473546	VFG013327(gb|NP_438900) (yhxB/manB) phosphomannomutase [LOS (CVF494)] [Haemophilus influenzae Rd KW20]
Haemophilus_influenzae	002160	GCF_900478735.1_33763_D01	NZ_LS483496.1	lcl|NZ_LS483496.1_prot_WP_050948805.1_451	Chromosome	none	474664	476316	VFG013327(gb|NP_438900) (yhxB/manB) phosphomannomutase [LOS (CVF494)] [Haemophilus influenzae Rd KW20]
Haemophilus_influenzae	002160	GCF_901472485.1_35860_G01	NZ_LR590465.1	lcl|NZ_LR590465.1_prot_WP_138171579.1_511	Chromosome	none	556637	558289	VFG013327(gb|NP_438900) (yhxB/manB) phosphomannomutase [LOS (CVF494)] [Haemophilus influenzae Rd KW20]
Haemophilus_influenzae	002222	GCF_000465255.1_ASM46525v1	NC_022356.1	lcl|NC_022356.1_prot_WP_021035264.1_1165	Chromosome	none	1222868	1223413	gi|30995451|ref|NP_439610.2| RNA polymerase sigma factor [Haemophilus influenzae Rd KW20]
Haemophilus_influenzae	002222	GCF_003351425.1_ASM335142v1	NZ_CP031250.1	lcl|NZ_CP031250.1_prot_WP_005662388.1_1320	Chromosome	none	1427171	1427716	gi|30995451|ref|NP_439610.2| RNA polymerase sigma factor [Haemophilus influenzae Rd KW20]
Haemophilus_influenzae	002222	GCF_003352345.1_ASM335234v1	NZ_CP031236.1	lcl|NZ_CP031236.1_prot_WP_021035264.1_779	Chromosome	none	853935	854480	gi|30995451|ref|NP_439610.2| RNA polymerase sigma factor [Haemophilus influenzae Rd KW20]
Haemophilus_influenzae	002222	GCF_003352365.1_ASM335236v1	NZ_CP031239.1	lcl|NZ_CP031239.1_prot_WP_021035264.1_1241	Chromosome	none	1286111	1286656	gi|30995451|ref|NP_439610.2| RNA polymerase sigma factor [Haemophilus influenzae Rd KW20]
Haemophilus_influenzae	002222	GCF_003352405.1_ASM335240v1	NZ_CP031249.1	lcl|NZ_CP031249.1_prot_WP_021035264.1_1612	Chromosome	none	1683974	1684519	gi|30995451|ref|NP_439610.2| RNA polymerase sigma factor [Haemophilus influenzae Rd KW20]
Haemophilus_influenzae	002222	GCF_019703675.1_ASM1970367v1	NZ_AP018777.1	lcl|NZ_AP018777.1_prot_WP_005662388.1_1224	Chromosome	none	1304884	1305429	gi|30995451|ref|NP_439610.2| RNA polymerase sigma factor [Haemophilus influenzae Rd KW20]
Haemophilus_influenzae	002222	GCF_020735825.1_ASM2073582v1	NZ_CP085949.1	lcl|NZ_CP085949.1_prot_WP_021035264.1_459	Chromosome	none	531720	532265	gi|30995451|ref|NP_439610.2| RNA polymerase sigma factor [Haemophilus influenzae Rd KW20]
Haemophilus_influenzae	002222	GCF_020736025.1_ASM2073602v1	NZ_CP085951.1	lcl|NZ_CP085951.1_prot_WP_021035264.1_1329	Chromosome	none	1398199	1398744	gi|30995451|ref|NP_439610.2| RNA polymerase sigma factor [Haemophilus influenzae Rd KW20]
Haemophilus_influenzae	002222	GCF_900475535.1_44310_E01	NZ_LS483392.1	lcl|NZ_LS483392.1_prot_WP_005662388.1_1641	Chromosome	none	1646651	1647196	gi|30995451|ref|NP_439610.2| RNA polymerase sigma factor [Haemophilus influenzae Rd KW20]
Haemophilus_influenzae	002222	GCF_900475755.1_45214_B02	NZ_LS483411.1	lcl|NZ_LS483411.1_prot_WP_021035264.1_1155	Chromosome	none	1250938	1251483	gi|30995451|ref|NP_439610.2| RNA polymerase sigma factor [Haemophilus influenzae Rd KW20]
Haemophilus_influenzae	002222	GCF_900478735.1_33763_D01	NZ_LS483496.1	lcl|NZ_LS483496.1_prot_WP_021035264.1_1170	Chromosome	none	1257395	1257940	gi|30995451|ref|NP_439610.2| RNA polymerase sigma factor [Haemophilus influenzae Rd KW20]
Haemophilus_influenzae	002222	GCF_901472485.1_35860_G01	NZ_LR590465.1	lcl|NZ_LR590465.1_prot_WP_021035264.1_1219	Chromosome	none	1305613	1306158	gi|30995451|ref|NP_439610.2| RNA polymerase sigma factor [Haemophilus influenzae Rd KW20]
Haemophilus_influenzae	002236	GCF_000465255.1_ASM46525v1	NC_022356.1	lcl|NC_022356.1_prot_WP_021035448.1_1396	Chromosome	none	1476725	1477795	VFG000344(gb|NP_438273) (hitC) iron(III) ABC transporter, ATP-binding protein [HitABC (VF0268)] [Haemophilus influenzae Rd KW20]
Haemophilus_influenzae	002236	GCF_003351425.1_ASM335142v1	NZ_CP031250.1	lcl|NZ_CP031250.1_prot_WP_162816733.1_1095	Chromosome	none	1173019	1174089	VFG000344(gb|NP_438273) (hitC) iron(III) ABC transporter, ATP-binding protein [HitABC (VF0268)] [Haemophilus influenzae Rd KW20]
Haemophilus_influenzae	002236	GCF_003352345.1_ASM335234v1	NZ_CP031236.1	lcl|NZ_CP031236.1_prot_WP_021035448.1_560	Chromosome	none	609126	610196	VFG000344(gb|NP_438273) (hitC) iron(III) ABC transporter, ATP-binding protein [HitABC (VF0268)] [Haemophilus influenzae Rd KW20]
Haemophilus_influenzae	002236	GCF_003352365.1_ASM335236v1	NZ_CP031239.1	lcl|NZ_CP031239.1_prot_WP_021035448.1_1462	Chromosome	none	1528549	1529619	VFG000344(gb|NP_438273) (hitC) iron(III) ABC transporter, ATP-binding protein [HitABC (VF0268)] [Haemophilus influenzae Rd KW20]
Haemophilus_influenzae	002236	GCF_003352405.1_ASM335240v1	NZ_CP031249.1	lcl|NZ_CP031249.1_prot_WP_021035448.1_1269	Chromosome	none	1355575	1356645	VFG000344(gb|NP_438273) (hitC) iron(III) ABC transporter, ATP-binding protein [HitABC (VF0268)] [Haemophilus influenzae Rd KW20]
Haemophilus_influenzae	002236	GCF_019703675.1_ASM1970367v1	NZ_AP018777.1	lcl|NZ_AP018777.1_prot_WP_192876577.1_952	Chromosome	none	1021681	1022751	VFG000344(gb|NP_438273) (hitC) iron(III) ABC transporter, ATP-binding protein [HitABC (VF0268)] [Haemophilus influenzae Rd KW20]
Haemophilus_influenzae	002236	GCF_020735825.1_ASM2073582v1	NZ_CP085949.1	lcl|NZ_CP085949.1_prot_WP_021035448.1_237	Chromosome	none	282882	283952	VFG000344(gb|NP_438273) (hitC) iron(III) ABC transporter, ATP-binding protein [HitABC (VF0268)] [Haemophilus influenzae Rd KW20]
Haemophilus_influenzae	002236	GCF_020736025.1_ASM2073602v1	NZ_CP085951.1	lcl|NZ_CP085951.1_prot_WP_032821670.1_1552	Chromosome	none	1644684	1645754	VFG000344(gb|NP_438273) (hitC) iron(III) ABC transporter, ATP-binding protein [HitABC (VF0268)] [Haemophilus influenzae Rd KW20]
Haemophilus_influenzae	002236	GCF_900475535.1_44310_E01	NZ_LS483392.1	lcl|NZ_LS483392.1_prot_WP_172454814.1_1032	Chromosome	none	1076477	1077547	VFG000344(gb|NP_438273) (hitC) iron(III) ABC transporter, ATP-binding protein [HitABC (VF0268)] [Haemophilus influenzae Rd KW20]
Haemophilus_influenzae	002236	GCF_900475755.1_45214_B02	NZ_LS483411.1	lcl|NZ_LS483411.1_prot_WP_032821670.1_933	Chromosome	none	1003673	1004743	VFG000344(gb|NP_438273) (hitC) iron(III) ABC transporter, ATP-binding protein [HitABC (VF0268)] [Haemophilus influenzae Rd KW20]
Haemophilus_influenzae	002236	GCF_900478735.1_33763_D01	NZ_LS483496.1	lcl|NZ_LS483496.1_prot_WP_172452347.1_950	Chromosome	none	1013341	1014411	VFG000344(gb|NP_438273) (hitC) iron(III) ABC transporter, ATP-binding protein [HitABC (VF0268)] [Haemophilus influenzae Rd KW20]
Haemophilus_influenzae	002236	GCF_901472485.1_35860_G01	NZ_LR590465.1	lcl|NZ_LR590465.1_prot_WP_171007160.1_929	Chromosome	none	1003441	1004511	VFG000344(gb|NP_438273) (hitC) iron(III) ABC transporter, ATP-binding protein [HitABC (VF0268)] [Haemophilus influenzae Rd KW20]
Haemophilus_influenzae	002242	GCF_000465255.1_ASM46525v1	NC_022356.1	lcl|NC_022356.1_prot_WP_021035612.1_1584	Chromosome	none	1702272	1703132	gi|68248814|ref|YP_247926.1| DNA adenine methylase [Haemophilus influenzae 86-028NP]
Haemophilus_influenzae	002242	GCF_003351425.1_ASM335142v1	NZ_CP031250.1	lcl|NZ_CP031250.1_prot_WP_050847669.1_630	Chromosome	none	658408	659268	gi|16272172|ref|NP_438378.1| DNA adenine methylase [Haemophilus influenzae Rd KW20]
Haemophilus_influenzae	002242	GCF_003352345.1_ASM335234v1	NZ_CP031236.1	lcl|NZ_CP031236.1_prot_WP_050847669.1_382	Chromosome	none	393948	394808	gi|16272172|ref|NP_438378.1| DNA adenine methylase [Haemophilus influenzae Rd KW20]
Haemophilus_influenzae	002242	GCF_003352365.1_ASM335236v1	NZ_CP031239.1	lcl|NZ_CP031239.1_prot_WP_050847669.1_1624	Chromosome	none	1718031	1718891	gi|16272172|ref|NP_438378.1| DNA adenine methylase [Haemophilus influenzae Rd KW20]
Haemophilus_influenzae	002242	GCF_003352405.1_ASM335240v1	NZ_CP031249.1	lcl|NZ_CP031249.1_prot_WP_050847669.1_1084	Chromosome	none	1133574	1134434	gi|16272172|ref|NP_438378.1| DNA adenine methylase [Haemophilus influenzae Rd KW20]
Haemophilus_influenzae	002242	GCF_019703675.1_ASM1970367v1	NZ_AP018777.1	lcl|NZ_AP018777.1_prot_WP_050848696.1_485	Chromosome	none	512174	513034	gi|68248814|ref|YP_247926.1| DNA adenine methylase [Haemophilus influenzae 86-028NP]
Haemophilus_influenzae	002242	GCF_020735825.1_ASM2073582v1	NZ_CP085949.1	lcl|NZ_CP085949.1_prot_WP_021035612.1_49	Chromosome	none	58007	58867	gi|68248814|ref|YP_247926.1| DNA adenine methylase [Haemophilus influenzae 86-028NP]
Haemophilus_influenzae	002242	GCF_020736025.1_ASM2073602v1	NZ_CP085951.1	lcl|NZ_CP085951.1_prot_WP_021035612.1_31	Chromosome	none	35316	36176	gi|68248814|ref|YP_247926.1| DNA adenine methylase [Haemophilus influenzae 86-028NP]
Haemophilus_influenzae	002242	GCF_900475535.1_44310_E01	NZ_LS483392.1	lcl|NZ_LS483392.1_prot_WP_111691358.1_870	Chromosome	none	889090	889950	gi|68248814|ref|YP_247926.1| DNA adenine methylase [Haemophilus influenzae 86-028NP]
Haemophilus_influenzae	002242	GCF_900475755.1_45214_B02	NZ_LS483411.1	lcl|NZ_LS483411.1_prot_WP_021035612.1_745	Chromosome	none	778966	779826	gi|68248814|ref|YP_247926.1| DNA adenine methylase [Haemophilus influenzae 86-028NP]
Haemophilus_influenzae	002242	GCF_900478735.1_33763_D01	NZ_LS483496.1	lcl|NZ_LS483496.1_prot_WP_050848696.1_765	Chromosome	none	791628	792488	gi|68248814|ref|YP_247926.1| DNA adenine methylase [Haemophilus influenzae 86-028NP]
Haemophilus_influenzae	002242	GCF_901472485.1_35860_G01	NZ_LR590465.1	lcl|NZ_LR590465.1_prot_WP_138171552.1_463	Chromosome	none	493186	494046	gi|68248814|ref|YP_247926.1| DNA adenine methylase [Haemophilus influenzae 86-028NP]
Haemophilus_influenzae	002283	GCF_003351425.1_ASM335142v1	NZ_CP031250.1	lcl|NZ_CP031250.1_prot_WP_114893261.1_937	Chromosome	none	989690	990781	VFG000336(gb|NP_438308) (ompP2) outer membrane protein P2 (ompP2), laminin binding protein [P2 protein (VF0042)] [Haemophilus influenzae Rd KW20]
Haemophilus_influenzae	002283	GCF_019703675.1_ASM1970367v1	NZ_AP018777.1	lcl|NZ_AP018777.1_prot_WP_110431237.1_796	Chromosome	none	839169	840266	gi|68248747|ref|YP_247859.1| outer membrane protein P2 [Haemophilus influenzae 86-028NP]
Haemophilus_influenzae	002283	GCF_901472485.1_35860_G01	NZ_LR590465.1	lcl|NZ_LR590465.1_prot_WP_138171751.1_767	Chromosome	none	815130	816215	VFG000336(gb|NP_438308) (ompP2) outer membrane protein P2 (ompP2), laminin binding protein [P2 protein (VF0042)] [Haemophilus influenzae Rd KW20]
Haemophilus_influenzae	002286	GCF_003351425.1_ASM335142v1	NZ_CP031250.1	lcl|NZ_CP031250.1_prot_WP_114893139.1_714	Chromosome	none	756785	758050	VFG000334(gb|NP_438494) (oapA) opacity associated protein (oapA) [OapA (VF0040)] [Haemophilus influenzae Rd KW20]
Haemophilus_influenzae	002286	GCF_019703675.1_ASM1970367v1	NZ_AP018777.1	lcl|NZ_AP018777.1_prot_WP_080332772.1_570	Chromosome	none	609058	610353	VFG000334(gb|NP_438494) (oapA) opacity associated protein (oapA) [OapA (VF0040)] [Haemophilus influenzae Rd KW20]
Haemophilus_influenzae	002286	GCF_901472485.1_35860_G01	NZ_LR590465.1	lcl|NZ_LR590465.1_prot_WP_138171587.1_547	Chromosome	none	591073	592335	VFG000334(gb|NP_438494) (oapA) opacity associated protein (oapA) [OapA (VF0040)] [Haemophilus influenzae Rd KW20]
Haemophilus_influenzae	002315	GCF_003425565.1_ASM342556v1	NZ_CP031678.1	lcl|NZ_CP031678.1_prot_WP_116956869.1_406	Chromosome	none	432508	435645	VFG045329(gb|AAB36696) (hhuA) haemoglobin-haptoglobin binding protein HhuA [HhuA (VF0271)] [Haemophilus influenzae TN106]
Haemophilus_influenzae	002315	GCF_003425605.1_ASM342560v1	NZ_CP031679.1	lcl|NZ_CP031679.1_prot_WP_116956869.1_405	Chromosome	none	432503	435640	VFG045329(gb|AAB36696) (hhuA) haemoglobin-haptoglobin binding protein HhuA [HhuA (VF0271)] [Haemophilus influenzae TN106]
Haemophilus_influenzae	002315	GCF_019703425.1_ASM1970342v1	NZ_AP018767.1	lcl|NZ_AP018767.1_prot_WP_221257453.1_411	Chromosome	none	443881	446934	VFG045329(gb|AAB36696) (hhuA) haemoglobin-haptoglobin binding protein HhuA [HhuA (VF0271)] [Haemophilus influenzae TN106]
Haemophilus_influenzae	002315	GCF_019703695.1_ASM1970369v1	NZ_AP018778.1	lcl|NZ_AP018778.1_prot_WP_221267513.1_405	Chromosome	none	428086	431076	VFG045329(gb|AAB36696) (hhuA) haemoglobin-haptoglobin binding protein HhuA [HhuA (VF0271)] [Haemophilus influenzae TN106]
Haemophilus_influenzae	002405	GCF_000968335.1_ASM96833v1	NZ_CP008740.1	lcl|NZ_CP008740.1_prot_WP_046067641.1_752	Chromosome	none	765116	768433	VFG000347(gb|NP_438870) (hgpC) hemoglobin-binding protein [Hgp (VF0270)] [Haemophilus influenzae Rd KW20]
Haemophilus_influenzae	002405	GCF_003425465.1_ASM342546v1	NZ_CP031685.1	lcl|NZ_CP031685.1_prot_WP_116953893.1_382	Chromosome	none	391811	395098	VFG000347(gb|NP_438870) (hgpC) hemoglobin-binding protein [Hgp (VF0270)] [Haemophilus influenzae Rd KW20]
Haemophilus_influenzae	002405	GCF_003425625.1_ASM342562v1	NZ_CP031680.1	lcl|NZ_CP031680.1_prot_WP_116939732.1_365	Chromosome	none	384034	387198	VFG000347(gb|NP_438870) (hgpC) hemoglobin-binding protein [Hgp (VF0270)] [Haemophilus influenzae Rd KW20]
Haemophilus_influenzae	002405	GCF_003425765.1_ASM342576v1	NZ_CP031692.1	lcl|NZ_CP031692.1_prot_WP_116961675.1_383	Chromosome	none	391927	395214	VFG000347(gb|NP_438870) (hgpC) hemoglobin-binding protein [Hgp (VF0270)] [Haemophilus influenzae Rd KW20]
Haemophilus_influenzae	002405	GCF_003425955.1_ASM342595v1	NZ_CP031683.1	lcl|NZ_CP031683.1_prot_WP_116961634.1_384	Chromosome	none	410483	413647	VFG000347(gb|NP_438870) (hgpC) hemoglobin-binding protein [Hgp (VF0270)] [Haemophilus influenzae Rd KW20]
Haemophilus_influenzae	002405	GCF_014931495.1_ASM1493149v1	NZ_CP063127.1	lcl|NZ_CP063127.1_prot_WP_232087008.1_1381	Chromosome	none	1445269	1448241	VFG000347(gb|NP_438870) (hgpC) hemoglobin-binding protein [Hgp (VF0270)] [Haemophilus influenzae Rd KW20]
Haemophilus_influenzae	002405	GCF_019703715.1_ASM1970371v1	NZ_AP018779.1	lcl|NZ_AP018779.1_prot_WP_221248393.1_361	Chromosome	none	370474	373632	VFG000347(gb|NP_438870) (hgpC) hemoglobin-binding protein [Hgp (VF0270)] [Haemophilus influenzae Rd KW20]
Haemophilus_influenzae	002405	GCF_019703755.1_ASM1970375v1	NZ_AP018781.1	lcl|NZ_AP018781.1_prot_WP_221260932.1_413	Chromosome	none	441683	444859	VFG000347(gb|NP_438870) (hgpC) hemoglobin-binding protein [Hgp (VF0270)] [Haemophilus influenzae Rd KW20]
Haemophilus_influenzae	002405	GCF_900475535.1_44310_E01	NZ_LS483392.1	lcl|NZ_LS483392.1_prot_WP_111691984.1_428	Chromosome	none	421209	424355	VFG000347(gb|NP_438870) (hgpC) hemoglobin-binding protein [Hgp (VF0270)] [Haemophilus influenzae Rd KW20]
Haemophilus_influenzae	002405	GCF_900635805.1_34211_C02	NZ_LR134171.1	lcl|NZ_LR134171.1_prot_WP_197716388.1_83	Chromosome	none	93954	97148	VFG000347(gb|NP_438870) (hgpC) hemoglobin-binding protein [Hgp (VF0270)] [Haemophilus influenzae Rd KW20]
Haemophilus_influenzae	002418	GCF_000210875.1_ASM21087v1	NC_016809.1	lcl|NC_016809.1_prot_WP_015702012.1_1167	Chromosome	none	1192188	1194230	VFG000704(gb|AAP42196) (hscA) capsular polysaccharide export protein HscA [Capsule (VF0043)] [Haemophilus influenzae str. 1007]
Haemophilus_influenzae	002418	GCF_000210875.1_ASM21087v1	NC_016809.1	lcl|NC_016809.1_prot_WP_015702012.1_1181	Chromosome	none	1210312	1212354	VFG000704(gb|AAP42196) (hscA) capsular polysaccharide export protein HscA [Capsule (VF0043)] [Haemophilus influenzae str. 1007]
Haemophilus_influenzae	002418	GCF_001856725.1_ASM185672v1	NZ_CP017811.1	lcl|NZ_CP017811.1_prot_WP_071163157.1_1382	Chromosome	none	1473463	1475505	VFG000704(gb|AAP42196) (hscA) capsular polysaccharide export protein HscA [Capsule (VF0043)] [Haemophilus influenzae str. 1007]
Haemophilus_influenzae	002418	GCF_001856725.1_ASM185672v1	NZ_CP017811.1	lcl|NZ_CP017811.1_prot_WP_071163157.1_1397	Chromosome	none	1488898	1490940	VFG000704(gb|AAP42196) (hscA) capsular polysaccharide export protein HscA [Capsule (VF0043)] [Haemophilus influenzae str. 1007]
Haemophilus_influenzae	002418	GCF_003351465.1_ASM335146v1	NZ_CP031241.1	lcl|NZ_CP031241.1_prot_WP_114890723.1_29	Chromosome	none	29042	31084	VFG000704(gb|AAP42196) (hscA) capsular polysaccharide export protein HscA [Capsule (VF0043)] [Haemophilus influenzae str. 1007]
Haemophilus_influenzae	002418	GCF_003351585.1_ASM335158v1	NZ_CP031254.1	lcl|NZ_CP031254.1_prot_WP_071163157.1_164	Chromosome	none	171338	173380	VFG000704(gb|AAP42196) (hscA) capsular polysaccharide export protein HscA [Capsule (VF0043)] [Haemophilus influenzae str. 1007]
Haemophilus_influenzae	002418	GCF_003351605.1_ASM335160v1	NZ_CP031237.1	lcl|NZ_CP031237.1_prot_WP_114890723.1_1207	Chromosome	none	1293064	1295106	VFG000704(gb|AAP42196) (hscA) capsular polysaccharide export protein HscA [Capsule (VF0043)] [Haemophilus influenzae str. 1007]
Haemophilus_influenzae	002418	GCF_014701215.1_ASM1470121v1	NZ_AP022846.1	lcl|NZ_AP022846.1_prot_WP_071163157.1_1671	Chromosome	none	1779576	1781618	VFG000704(gb|AAP42196) (hscA) capsular polysaccharide export protein HscA [Capsule (VF0043)] [Haemophilus influenzae str. 1007]
Haemophilus_influenzae	002418	GCF_014701215.1_ASM1470121v1	NZ_AP022846.1	lcl|NZ_AP022846.1_prot_WP_071163157.1_1657	Chromosome	none	1764141	1766183	VFG000704(gb|AAP42196) (hscA) capsular polysaccharide export protein HscA [Capsule (VF0043)] [Haemophilus influenzae str. 1007]
Haemophilus_influenzae	002418	GCF_016861285.1_ASM1686128v1	NZ_AP024414.1	lcl|NZ_AP024414.1_prot_WP_071163157.1_1736	Chromosome	none	1822239	1824281	VFG000704(gb|AAP42196) (hscA) capsular polysaccharide export protein HscA [Capsule (VF0043)] [Haemophilus influenzae str. 1007]
Haemophilus_influenzae	002418	GCF_019930705.1_ASM1993070v1	NZ_CP082856.1	lcl|NZ_CP082856.1_prot_WP_077643656.1_1231	Chromosome	none	1301230	1303272	VFG000704(gb|AAP42196) (hscA) capsular polysaccharide export protein HscA [Capsule (VF0043)] [Haemophilus influenzae str. 1007]
Haemophilus_influenzae	002418	GCF_019930705.1_ASM1993070v1	NZ_CP082856.1	lcl|NZ_CP082856.1_prot_WP_077643656.1_1245	Chromosome	none	1319328	1321370	VFG000704(gb|AAP42196) (hscA) capsular polysaccharide export protein HscA [Capsule (VF0043)] [Haemophilus influenzae str. 1007]
Haemophilus_influenzae	002418	GCF_900478275.1_34211_D02	NZ_LS483480.1	lcl|NZ_LS483480.1_prot_WP_077643656.1_1781	Chromosome	none	1860245	1862287	VFG000704(gb|AAP42196) (hscA) capsular polysaccharide export protein HscA [Capsule (VF0043)] [Haemophilus influenzae str. 1007]
Haemophilus_influenzae	002418	GCF_900635795.1_33962_B02	NZ_LR134168.1	lcl|NZ_LR134168.1_prot_WP_015702012.1_1745	Chromosome	none	1829921	1831963	VFG000704(gb|AAP42196) (hscA) capsular polysaccharide export protein HscA [Capsule (VF0043)] [Haemophilus influenzae str. 1007]
Haemophilus_influenzae	002420	GCF_000210875.1_ASM21087v1	NC_016809.1	lcl|NC_016809.1_prot_WP_015702011.1_1166	Chromosome	none	1190909	1192135	VFG000705(gb|AAP42197) (hscB) capsular polysaccharide export protein HscB [Capsule (VF0043)] [Haemophilus influenzae str. 1007]
Haemophilus_influenzae	002420	GCF_000210875.1_ASM21087v1	NC_016809.1	lcl|NC_016809.1_prot_WP_015702011.1_1180	Chromosome	none	1209033	1210259	VFG000705(gb|AAP42197) (hscB) capsular polysaccharide export protein HscB [Capsule (VF0043)] [Haemophilus influenzae str. 1007]
Haemophilus_influenzae	002420	GCF_001856725.1_ASM185672v1	NZ_CP017811.1	lcl|NZ_CP017811.1_prot_WP_071163156.1_1381	Chromosome	none	1472186	1473412	VFG000705(gb|AAP42197) (hscB) capsular polysaccharide export protein HscB [Capsule (VF0043)] [Haemophilus influenzae str. 1007]
Haemophilus_influenzae	002420	GCF_001856725.1_ASM185672v1	NZ_CP017811.1	lcl|NZ_CP017811.1_prot_WP_071163156.1_1396	Chromosome	none	1487621	1488847	VFG000705(gb|AAP42197) (hscB) capsular polysaccharide export protein HscB [Capsule (VF0043)] [Haemophilus influenzae str. 1007]
Haemophilus_influenzae	002420	GCF_003351465.1_ASM335146v1	NZ_CP031241.1	lcl|NZ_CP031241.1_prot_WP_114890521.1_28	Chromosome	none	27765	28991	VFG000705(gb|AAP42197) (hscB) capsular polysaccharide export protein HscB [Capsule (VF0043)] [Haemophilus influenzae str. 1007]
Haemophilus_influenzae	002420	GCF_003351585.1_ASM335158v1	NZ_CP031254.1	lcl|NZ_CP031254.1_prot_WP_071163156.1_165	Chromosome	none	173431	174657	VFG000705(gb|AAP42197) (hscB) capsular polysaccharide export protein HscB [Capsule (VF0043)] [Haemophilus influenzae str. 1007]
Haemophilus_influenzae	002420	GCF_003351605.1_ASM335160v1	NZ_CP031237.1	lcl|NZ_CP031237.1_prot_WP_114890521.1_1208	Chromosome	none	1295157	1296383	VFG000705(gb|AAP42197) (hscB) capsular polysaccharide export protein HscB [Capsule (VF0043)] [Haemophilus influenzae str. 1007]
Haemophilus_influenzae	002420	GCF_014701215.1_ASM1470121v1	NZ_AP022846.1	lcl|NZ_AP022846.1_prot_WP_071163156.1_1672	Chromosome	none	1781669	1782895	VFG000705(gb|AAP42197) (hscB) capsular polysaccharide export protein HscB [Capsule (VF0043)] [Haemophilus influenzae str. 1007]
Haemophilus_influenzae	002420	GCF_014701215.1_ASM1470121v1	NZ_AP022846.1	lcl|NZ_AP022846.1_prot_WP_071163156.1_1658	Chromosome	none	1766234	1767460	VFG000705(gb|AAP42197) (hscB) capsular polysaccharide export protein HscB [Capsule (VF0043)] [Haemophilus influenzae str. 1007]
Haemophilus_influenzae	002420	GCF_016861285.1_ASM1686128v1	NZ_AP024414.1	lcl|NZ_AP024414.1_prot_WP_071163156.1_1737	Chromosome	none	1824332	1825558	VFG000705(gb|AAP42197) (hscB) capsular polysaccharide export protein HscB [Capsule (VF0043)] [Haemophilus influenzae str. 1007]
Haemophilus_influenzae	002420	GCF_019930705.1_ASM1993070v1	NZ_CP082856.1	lcl|NZ_CP082856.1_prot_WP_077643657.1_1230	Chromosome	none	1299953	1301179	VFG000705(gb|AAP42197) (hscB) capsular polysaccharide export protein HscB [Capsule (VF0043)] [Haemophilus influenzae str. 1007]
Haemophilus_influenzae	002420	GCF_019930705.1_ASM1993070v1	NZ_CP082856.1	lcl|NZ_CP082856.1_prot_WP_077643657.1_1244	Chromosome	none	1318051	1319277	VFG000705(gb|AAP42197) (hscB) capsular polysaccharide export protein HscB [Capsule (VF0043)] [Haemophilus influenzae str. 1007]
Haemophilus_influenzae	002420	GCF_900478275.1_34211_D02	NZ_LS483480.1	lcl|NZ_LS483480.1_prot_WP_077643657.1_1782	Chromosome	none	1862338	1863564	VFG000705(gb|AAP42197) (hscB) capsular polysaccharide export protein HscB [Capsule (VF0043)] [Haemophilus influenzae str. 1007]
Haemophilus_influenzae	002420	GCF_900635795.1_33962_B02	NZ_LR134168.1	lcl|NZ_LR134168.1_prot_WP_061659661.1_1746	Chromosome	none	1832016	1833242	VFG000705(gb|AAP42197) (hscB) capsular polysaccharide export protein HscB [Capsule (VF0043)] [Haemophilus influenzae str. 1007]
Haemophilus_influenzae	002423	GCF_000210875.1_ASM21087v1	NC_016809.1	lcl|NC_016809.1_prot_WP_015702019.1_1188	Chromosome	none	1223302	1224099	VFG000697(gb|AAP42189) (bexB) capsular polysaccharide export ABC transporter transmembrane protein BexB [Capsule (VF0043)] [Haemophilus influenzae str. 1007]
Haemophilus_influenzae	002423	GCF_000210875.1_ASM21087v1	NC_016809.1	lcl|NC_016809.1_prot_WP_015702019.1_1174	Chromosome	none	1205178	1205975	VFG000697(gb|AAP42189) (bexB) capsular polysaccharide export ABC transporter transmembrane protein BexB [Capsule (VF0043)] [Haemophilus influenzae str. 1007]
Haemophilus_influenzae	002423	GCF_001856725.1_ASM185672v1	NZ_CP017811.1	lcl|NZ_CP017811.1_prot_WP_071163163.1_1404	Chromosome	none	1499224	1500021	VFG000697(gb|AAP42189) (bexB) capsular polysaccharide export ABC transporter transmembrane protein BexB [Capsule (VF0043)] [Haemophilus influenzae str. 1007]
Haemophilus_influenzae	002423	GCF_001856725.1_ASM185672v1	NZ_CP017811.1	lcl|NZ_CP017811.1_prot_WP_071163163.1_1389	Chromosome	none	1483789	1484586	VFG000697(gb|AAP42189) (bexB) capsular polysaccharide export ABC transporter transmembrane protein BexB [Capsule (VF0043)] [Haemophilus influenzae str. 1007]
Haemophilus_influenzae	002423	GCF_003351465.1_ASM335146v1	NZ_CP031241.1	lcl|NZ_CP031241.1_prot_WP_114890515.1_36	Chromosome	none	40955	41752	VFG000697(gb|AAP42189) (bexB) capsular polysaccharide export ABC transporter transmembrane protein BexB [Capsule (VF0043)] [Haemophilus influenzae str. 1007]
Haemophilus_influenzae	002423	GCF_003351585.1_ASM335158v1	NZ_CP031254.1	lcl|NZ_CP031254.1_prot_WP_071163163.1_157	Chromosome	none	162257	163054	VFG000697(gb|AAP42189) (bexB) capsular polysaccharide export ABC transporter transmembrane protein BexB [Capsule (VF0043)] [Haemophilus influenzae str. 1007]
Haemophilus_influenzae	002423	GCF_003351605.1_ASM335160v1	NZ_CP031237.1	lcl|NZ_CP031237.1_prot_WP_114890515.1_1200	Chromosome	none	1282396	1283193	VFG000697(gb|AAP42189) (bexB) capsular polysaccharide export ABC transporter transmembrane protein BexB [Capsule (VF0043)] [Haemophilus influenzae str. 1007]
Haemophilus_influenzae	002423	GCF_014701215.1_ASM1470121v1	NZ_AP022846.1	lcl|NZ_AP022846.1_prot_WP_071163163.1_1650	Chromosome	none	1755060	1755857	VFG000697(gb|AAP42189) (bexB) capsular polysaccharide export ABC transporter transmembrane protein BexB [Capsule (VF0043)] [Haemophilus influenzae str. 1007]
Haemophilus_influenzae	002423	GCF_014701215.1_ASM1470121v1	NZ_AP022846.1	lcl|NZ_AP022846.1_prot_WP_071163163.1_1664	Chromosome	none	1770495	1771292	VFG000697(gb|AAP42189) (bexB) capsular polysaccharide export ABC transporter transmembrane protein BexB [Capsule (VF0043)] [Haemophilus influenzae str. 1007]
Haemophilus_influenzae	002423	GCF_016861285.1_ASM1686128v1	NZ_AP024414.1	lcl|NZ_AP024414.1_prot_WP_071163163.1_1729	Chromosome	none	1813158	1813955	VFG000697(gb|AAP42189) (bexB) capsular polysaccharide export ABC transporter transmembrane protein BexB [Capsule (VF0043)] [Haemophilus influenzae str. 1007]
Haemophilus_influenzae	002423	GCF_019930705.1_ASM1993070v1	NZ_CP082856.1	lcl|NZ_CP082856.1_prot_WP_015702019.1_1249	Chromosome	none	1326676	1327473	VFG000697(gb|AAP42189) (bexB) capsular polysaccharide export ABC transporter transmembrane protein BexB [Capsule (VF0043)] [Haemophilus influenzae str. 1007]
Haemophilus_influenzae	002423	GCF_019930705.1_ASM1993070v1	NZ_CP082856.1	lcl|NZ_CP082856.1_prot_WP_015702019.1_1238	Chromosome	none	1314196	1314993	VFG000697(gb|AAP42189) (bexB) capsular polysaccharide export ABC transporter transmembrane protein BexB [Capsule (VF0043)] [Haemophilus influenzae str. 1007]
Haemophilus_influenzae	002423	GCF_900478275.1_34211_D02	NZ_LS483480.1	lcl|NZ_LS483480.1_prot_WP_015702019.1_1774	Chromosome	none	1848524	1849321	VFG000697(gb|AAP42189) (bexB) capsular polysaccharide export ABC transporter transmembrane protein BexB [Capsule (VF0043)] [Haemophilus influenzae str. 1007]
Haemophilus_influenzae	002423	GCF_900635795.1_33962_B02	NZ_LR134168.1	lcl|NZ_LR134168.1_prot_WP_015702019.1_1738	Chromosome	none	1818176	1818973	VFG000697(gb|AAP42189) (bexB) capsular polysaccharide export ABC transporter transmembrane protein BexB [Capsule (VF0043)] [Haemophilus influenzae str. 1007]
Haemophilus_influenzae	002424	GCF_000210875.1_ASM21087v1	NC_016809.1	lcl|NC_016809.1_prot_WP_015702017.1_1172	Chromosome	none	1202846	1204030	VFG000699(gb|AAP42191) (bexD) capsular polysaccharide export protein BexD [Capsule (VF0043)] [Haemophilus influenzae str. 1007]
Haemophilus_influenzae	002424	GCF_000210875.1_ASM21087v1	NC_016809.1	lcl|NC_016809.1_prot_WP_015702017.1_1186	Chromosome	none	1220970	1222154	VFG000699(gb|AAP42191) (bexD) capsular polysaccharide export protein BexD [Capsule (VF0043)] [Haemophilus influenzae str. 1007]
Haemophilus_influenzae	002424	GCF_001856725.1_ASM185672v1	NZ_CP017811.1	lcl|NZ_CP017811.1_prot_WP_015702017.1_1402	Chromosome	none	1496892	1498076	VFG000699(gb|AAP42191) (bexD) capsular polysaccharide export protein BexD [Capsule (VF0043)] [Haemophilus influenzae str. 1007]
Haemophilus_influenzae	002424	GCF_001856725.1_ASM185672v1	NZ_CP017811.1	lcl|NZ_CP017811.1_prot_WP_015702017.1_1387	Chromosome	none	1481457	1482641	VFG000699(gb|AAP42191) (bexD) capsular polysaccharide export protein BexD [Capsule (VF0043)] [Haemophilus influenzae str. 1007]
Haemophilus_influenzae	002424	GCF_003351465.1_ASM335146v1	NZ_CP031241.1	lcl|NZ_CP031241.1_prot_WP_114890722.1_34	Chromosome	none	38623	39807	VFG000699(gb|AAP42191) (bexD) capsular polysaccharide export protein BexD [Capsule (VF0043)] [Haemophilus influenzae str. 1007]
Haemophilus_influenzae	002424	GCF_003351585.1_ASM335158v1	NZ_CP031254.1	lcl|NZ_CP031254.1_prot_WP_015702017.1_159	Chromosome	none	164202	165386	VFG000699(gb|AAP42191) (bexD) capsular polysaccharide export protein BexD [Capsule (VF0043)] [Haemophilus influenzae str. 1007]
Haemophilus_influenzae	002424	GCF_003351605.1_ASM335160v1	NZ_CP031237.1	lcl|NZ_CP031237.1_prot_WP_114890722.1_1202	Chromosome	none	1284341	1285525	VFG000699(gb|AAP42191) (bexD) capsular polysaccharide export protein BexD [Capsule (VF0043)] [Haemophilus influenzae str. 1007]
Haemophilus_influenzae	002424	GCF_014701215.1_ASM1470121v1	NZ_AP022846.1	lcl|NZ_AP022846.1_prot_WP_015702017.1_1652	Chromosome	none	1757005	1758189	VFG000699(gb|AAP42191) (bexD) capsular polysaccharide export protein BexD [Capsule (VF0043)] [Haemophilus influenzae str. 1007]
Haemophilus_influenzae	002424	GCF_014701215.1_ASM1470121v1	NZ_AP022846.1	lcl|NZ_AP022846.1_prot_WP_015702017.1_1666	Chromosome	none	1772440	1773624	VFG000699(gb|AAP42191) (bexD) capsular polysaccharide export protein BexD [Capsule (VF0043)] [Haemophilus influenzae str. 1007]
Haemophilus_influenzae	002424	GCF_016861285.1_ASM1686128v1	NZ_AP024414.1	lcl|NZ_AP024414.1_prot_WP_015702017.1_1731	Chromosome	none	1815103	1816287	VFG000699(gb|AAP42191) (bexD) capsular polysaccharide export protein BexD [Capsule (VF0043)] [Haemophilus influenzae str. 1007]
Haemophilus_influenzae	002424	GCF_019930705.1_ASM1993070v1	NZ_CP082856.1	lcl|NZ_CP082856.1_prot_WP_015702017.1_1236	Chromosome	none	1311864	1313048	VFG000699(gb|AAP42191) (bexD) capsular polysaccharide export protein BexD [Capsule (VF0043)] [Haemophilus influenzae str. 1007]
Haemophilus_influenzae	002424	GCF_900478275.1_34211_D02	NZ_LS483480.1	lcl|NZ_LS483480.1_prot_WP_015702017.1_1776	Chromosome	none	1850469	1851653	VFG000699(gb|AAP42191) (bexD) capsular polysaccharide export protein BexD [Capsule (VF0043)] [Haemophilus influenzae str. 1007]
Haemophilus_influenzae	002424	GCF_900635795.1_33962_B02	NZ_LR134168.1	lcl|NZ_LR134168.1_prot_WP_015702017.1_1740	Chromosome	none	1820121	1821305	VFG000699(gb|AAP42191) (bexD) capsular polysaccharide export protein BexD [Capsule (VF0043)] [Haemophilus influenzae str. 1007]
Haemophilus_influenzae	002425	GCF_000210875.1_ASM21087v1	NC_016809.1	lcl|NC_016809.1_prot_WP_015702018.1_1173	Chromosome	none	1204045	1205178	VFG000698(gb|AAP42190) (bexC) capsular polysaccharide export protein BexC [Capsule (VF0043)] [Haemophilus influenzae str. 1007]
Haemophilus_influenzae	002425	GCF_000210875.1_ASM21087v1	NC_016809.1	lcl|NC_016809.1_prot_WP_015702018.1_1187	Chromosome	none	1222169	1223302	VFG000698(gb|AAP42190) (bexC) capsular polysaccharide export protein BexC [Capsule (VF0043)] [Haemophilus influenzae str. 1007]
Haemophilus_influenzae	002425	GCF_001856725.1_ASM185672v1	NZ_CP017811.1	lcl|NZ_CP017811.1_prot_WP_071163162.1_1403	Chromosome	none	1498091	1499224	VFG000698(gb|AAP42190) (bexC) capsular polysaccharide export protein BexC [Capsule (VF0043)] [Haemophilus influenzae str. 1007]
Haemophilus_influenzae	002425	GCF_001856725.1_ASM185672v1	NZ_CP017811.1	lcl|NZ_CP017811.1_prot_WP_071163162.1_1388	Chromosome	none	1482656	1483789	VFG000698(gb|AAP42190) (bexC) capsular polysaccharide export protein BexC [Capsule (VF0043)] [Haemophilus influenzae str. 1007]
Haemophilus_influenzae	002425	GCF_003351465.1_ASM335146v1	NZ_CP031241.1	lcl|NZ_CP031241.1_prot_WP_114890516.1_35	Chromosome	none	39822	40955	VFG000698(gb|AAP42190) (bexC) capsular polysaccharide export protein BexC [Capsule (VF0043)] [Haemophilus influenzae str. 1007]
Haemophilus_influenzae	002425	GCF_003351585.1_ASM335158v1	NZ_CP031254.1	lcl|NZ_CP031254.1_prot_WP_071163162.1_158	Chromosome	none	163054	164187	VFG000698(gb|AAP42190) (bexC) capsular polysaccharide export protein BexC [Capsule (VF0043)] [Haemophilus influenzae str. 1007]
Haemophilus_influenzae	002425	GCF_003351605.1_ASM335160v1	NZ_CP031237.1	lcl|NZ_CP031237.1_prot_WP_114890516.1_1201	Chromosome	none	1283193	1284326	VFG000698(gb|AAP42190) (bexC) capsular polysaccharide export protein BexC [Capsule (VF0043)] [Haemophilus influenzae str. 1007]
Haemophilus_influenzae	002425	GCF_014701215.1_ASM1470121v1	NZ_AP022846.1	lcl|NZ_AP022846.1_prot_WP_071163162.1_1651	Chromosome	none	1755857	1756990	VFG000698(gb|AAP42190) (bexC) capsular polysaccharide export protein BexC [Capsule (VF0043)] [Haemophilus influenzae str. 1007]
Haemophilus_influenzae	002425	GCF_014701215.1_ASM1470121v1	NZ_AP022846.1	lcl|NZ_AP022846.1_prot_WP_071163162.1_1665	Chromosome	none	1771292	1772425	VFG000698(gb|AAP42190) (bexC) capsular polysaccharide export protein BexC [Capsule (VF0043)] [Haemophilus influenzae str. 1007]
Haemophilus_influenzae	002425	GCF_016861285.1_ASM1686128v1	NZ_AP024414.1	lcl|NZ_AP024414.1_prot_WP_071163162.1_1730	Chromosome	none	1813955	1815088	VFG000698(gb|AAP42190) (bexC) capsular polysaccharide export protein BexC [Capsule (VF0043)] [Haemophilus influenzae str. 1007]
Haemophilus_influenzae	002425	GCF_019930705.1_ASM1993070v1	NZ_CP082856.1	lcl|NZ_CP082856.1_prot_WP_015702018.1_1237	Chromosome	none	1313063	1314196	VFG000698(gb|AAP42190) (bexC) capsular polysaccharide export protein BexC [Capsule (VF0043)] [Haemophilus influenzae str. 1007]
Haemophilus_influenzae	002425	GCF_900478275.1_34211_D02	NZ_LS483480.1	lcl|NZ_LS483480.1_prot_WP_015702018.1_1775	Chromosome	none	1849321	1850454	VFG000698(gb|AAP42190) (bexC) capsular polysaccharide export protein BexC [Capsule (VF0043)] [Haemophilus influenzae str. 1007]
Haemophilus_influenzae	002425	GCF_900635795.1_33962_B02	NZ_LR134168.1	lcl|NZ_LR134168.1_prot_WP_015702018.1_1739	Chromosome	none	1818973	1820106	VFG000698(gb|AAP42190) (bexC) capsular polysaccharide export protein BexC [Capsule (VF0043)] [Haemophilus influenzae str. 1007]
Haemophilus_influenzae	002429	GCF_000465255.1_ASM46525v1	NC_022356.1	lcl|NC_022356.1_prot_WP_021034847.1_645	Chromosome	none	676463	677596	VFG000698(gb|AAP42190) (bexC) capsular polysaccharide export protein BexC [Capsule (VF0043)] [Haemophilus influenzae str. 1007]
Haemophilus_influenzae	002429	GCF_003351425.1_ASM335142v1	NZ_CP031250.1	lcl|NZ_CP031250.1_prot_WP_114892829.1_125	Chromosome	none	121357	122490	VFG000698(gb|AAP42190) (bexC) capsular polysaccharide export protein BexC [Capsule (VF0043)] [Haemophilus influenzae str. 1007]
Haemophilus_influenzae	002429	GCF_003352345.1_ASM335234v1	NZ_CP031236.1	lcl|NZ_CP031236.1_prot_WP_050948627.1_1401	Chromosome	none	1481733	1482866	VFG000698(gb|AAP42190) (bexC) capsular polysaccharide export protein BexC [Capsule (VF0043)] [Haemophilus influenzae str. 1007]
Haemophilus_influenzae	002429	GCF_003352365.1_ASM335236v1	NZ_CP031239.1	lcl|NZ_CP031239.1_prot_WP_050948627.1_665	Chromosome	none	691189	692322	VFG000698(gb|AAP42190) (bexC) capsular polysaccharide export protein BexC [Capsule (VF0043)] [Haemophilus influenzae str. 1007]
Haemophilus_influenzae	002429	GCF_003352405.1_ASM335240v1	NZ_CP031249.1	lcl|NZ_CP031249.1_prot_WP_050948627.1_288	Chromosome	none	306441	307574	VFG000698(gb|AAP42190) (bexC) capsular polysaccharide export protein BexC [Capsule (VF0043)] [Haemophilus influenzae str. 1007]
Haemophilus_influenzae	002429	GCF_020735825.1_ASM2073582v1	NZ_CP085949.1	lcl|NZ_CP085949.1_prot_WP_021034847.1_972	Chromosome	none	1070895	1072028	VFG000698(gb|AAP42190) (bexC) capsular polysaccharide export protein BexC [Capsule (VF0043)] [Haemophilus influenzae str. 1007]
Haemophilus_influenzae	002429	GCF_020736025.1_ASM2073602v1	NZ_CP085951.1	lcl|NZ_CP085951.1_prot_WP_021034847.1_815	Chromosome	none	858152	859285	VFG000698(gb|AAP42190) (bexC) capsular polysaccharide export protein BexC [Capsule (VF0043)] [Haemophilus influenzae str. 1007]
Haemophilus_influenzae	002429	GCF_900475755.1_45214_B02	NZ_LS483411.1	lcl|NZ_LS483411.1_prot_WP_021034847.1_1668	Chromosome	none	1790385	1791518	VFG000698(gb|AAP42190) (bexC) capsular polysaccharide export protein BexC [Capsule (VF0043)] [Haemophilus influenzae str. 1007]
Haemophilus_influenzae	002429	GCF_900478735.1_33763_D01	NZ_LS483496.1	lcl|NZ_LS483496.1_prot_WP_050948627.1_1712	Chromosome	none	1816578	1817711	VFG000698(gb|AAP42190) (bexC) capsular polysaccharide export protein BexC [Capsule (VF0043)] [Haemophilus influenzae str. 1007]
Haemophilus_influenzae	002429	GCF_901472485.1_35860_G01	NZ_LR590465.1	lcl|NZ_LR590465.1_prot_WP_138172162.1_1715	Chromosome	none	1828500	1829633	VFG000698(gb|AAP42190) (bexC) capsular polysaccharide export protein BexC [Capsule (VF0043)] [Haemophilus influenzae str. 1007]
Haemophilus_influenzae	002433	GCF_000465255.1_ASM46525v1	NC_022356.1	lcl|NC_022356.1_prot_WP_021034846.1_644	Chromosome	none	675666	676463	VFG000697(gb|AAP42189) (bexB) capsular polysaccharide export ABC transporter transmembrane protein BexB [Capsule (VF0043)] [Haemophilus influenzae str. 1007]
Haemophilus_influenzae	002433	GCF_003351425.1_ASM335142v1	NZ_CP031250.1	lcl|NZ_CP031250.1_prot_WP_114892830.1_126	Chromosome	none	122490	123287	VFG000697(gb|AAP42189) (bexB) capsular polysaccharide export ABC transporter transmembrane protein BexB [Capsule (VF0043)] [Haemophilus influenzae str. 1007]
Haemophilus_influenzae	002433	GCF_003352345.1_ASM335234v1	NZ_CP031236.1	lcl|NZ_CP031236.1_prot_WP_050948628.1_1402	Chromosome	none	1482866	1483663	VFG000697(gb|AAP42189) (bexB) capsular polysaccharide export ABC transporter transmembrane protein BexB [Capsule (VF0043)] [Haemophilus influenzae str. 1007]
Haemophilus_influenzae	002433	GCF_003352365.1_ASM335236v1	NZ_CP031239.1	lcl|NZ_CP031239.1_prot_WP_050948628.1_664	Chromosome	none	690392	691189	VFG000697(gb|AAP42189) (bexB) capsular polysaccharide export ABC transporter transmembrane protein BexB [Capsule (VF0043)] [Haemophilus influenzae str. 1007]
Haemophilus_influenzae	002433	GCF_003352405.1_ASM335240v1	NZ_CP031249.1	lcl|NZ_CP031249.1_prot_WP_050948628.1_289	Chromosome	none	307574	308371	VFG000697(gb|AAP42189) (bexB) capsular polysaccharide export ABC transporter transmembrane protein BexB [Capsule (VF0043)] [Haemophilus influenzae str. 1007]
Haemophilus_influenzae	002433	GCF_020735825.1_ASM2073582v1	NZ_CP085949.1	lcl|NZ_CP085949.1_prot_WP_021034846.1_973	Chromosome	none	1072028	1072825	VFG000697(gb|AAP42189) (bexB) capsular polysaccharide export ABC transporter transmembrane protein BexB [Capsule (VF0043)] [Haemophilus influenzae str. 1007]
Haemophilus_influenzae	002433	GCF_020736025.1_ASM2073602v1	NZ_CP085951.1	lcl|NZ_CP085951.1_prot_WP_021034846.1_814	Chromosome	none	857355	858152	VFG000697(gb|AAP42189) (bexB) capsular polysaccharide export ABC transporter transmembrane protein BexB [Capsule (VF0043)] [Haemophilus influenzae str. 1007]
Haemophilus_influenzae	002433	GCF_900475755.1_45214_B02	NZ_LS483411.1	lcl|NZ_LS483411.1_prot_WP_021034846.1_1669	Chromosome	none	1791518	1792315	VFG000697(gb|AAP42189) (bexB) capsular polysaccharide export ABC transporter transmembrane protein BexB [Capsule (VF0043)] [Haemophilus influenzae str. 1007]
Haemophilus_influenzae	002433	GCF_900478735.1_33763_D01	NZ_LS483496.1	lcl|NZ_LS483496.1_prot_WP_050948628.1_1713	Chromosome	none	1817711	1818508	VFG000697(gb|AAP42189) (bexB) capsular polysaccharide export ABC transporter transmembrane protein BexB [Capsule (VF0043)] [Haemophilus influenzae str. 1007]
Haemophilus_influenzae	002433	GCF_901472485.1_35860_G01	NZ_LR590465.1	lcl|NZ_LR590465.1_prot_WP_138172163.1_1716	Chromosome	none	1829633	1830430	VFG000697(gb|AAP42189) (bexB) capsular polysaccharide export ABC transporter transmembrane protein BexB [Capsule (VF0043)] [Haemophilus influenzae str. 1007]
Haemophilus_influenzae	002437	GCF_000465255.1_ASM46525v1	NC_022356.1	lcl|NC_022356.1_prot_WP_021034848.1_646	Chromosome	none	677611	678795	VFG000699(gb|AAP42191) (bexD) capsular polysaccharide export protein BexD [Capsule (VF0043)] [Haemophilus influenzae str. 1007]
Haemophilus_influenzae	002437	GCF_003351425.1_ASM335142v1	NZ_CP031250.1	lcl|NZ_CP031250.1_prot_WP_114892828.1_124	Chromosome	none	120158	121342	VFG000699(gb|AAP42191) (bexD) capsular polysaccharide export protein BexD [Capsule (VF0043)] [Haemophilus influenzae str. 1007]
Haemophilus_influenzae	002437	GCF_003352345.1_ASM335234v1	NZ_CP031236.1	lcl|NZ_CP031236.1_prot_WP_050948626.1_1400	Chromosome	none	1480534	1481718	VFG000699(gb|AAP42191) (bexD) capsular polysaccharide export protein BexD [Capsule (VF0043)] [Haemophilus influenzae str. 1007]
Haemophilus_influenzae	002437	GCF_003352365.1_ASM335236v1	NZ_CP031239.1	lcl|NZ_CP031239.1_prot_WP_050948626.1_666	Chromosome	none	692337	693521	VFG000699(gb|AAP42191) (bexD) capsular polysaccharide export protein BexD [Capsule (VF0043)] [Haemophilus influenzae str. 1007]
Haemophilus_influenzae	002437	GCF_003352405.1_ASM335240v1	NZ_CP031249.1	lcl|NZ_CP031249.1_prot_WP_050948626.1_287	Chromosome	none	305242	306426	VFG000699(gb|AAP42191) (bexD) capsular polysaccharide export protein BexD [Capsule (VF0043)] [Haemophilus influenzae str. 1007]
Haemophilus_influenzae	002437	GCF_020735825.1_ASM2073582v1	NZ_CP085949.1	lcl|NZ_CP085949.1_prot_WP_021034848.1_971	Chromosome	none	1069696	1070880	VFG000699(gb|AAP42191) (bexD) capsular polysaccharide export protein BexD [Capsule (VF0043)] [Haemophilus influenzae str. 1007]
Haemophilus_influenzae	002437	GCF_020736025.1_ASM2073602v1	NZ_CP085951.1	lcl|NZ_CP085951.1_prot_WP_021034848.1_816	Chromosome	none	859300	860484	VFG000699(gb|AAP42191) (bexD) capsular polysaccharide export protein BexD [Capsule (VF0043)] [Haemophilus influenzae str. 1007]
Haemophilus_influenzae	002437	GCF_900475755.1_45214_B02	NZ_LS483411.1	lcl|NZ_LS483411.1_prot_WP_021034848.1_1667	Chromosome	none	1789186	1790370	VFG000699(gb|AAP42191) (bexD) capsular polysaccharide export protein BexD [Capsule (VF0043)] [Haemophilus influenzae str. 1007]
Haemophilus_influenzae	002437	GCF_900478735.1_33763_D01	NZ_LS483496.1	lcl|NZ_LS483496.1_prot_WP_050948626.1_1711	Chromosome	none	1815379	1816563	VFG000699(gb|AAP42191) (bexD) capsular polysaccharide export protein BexD [Capsule (VF0043)] [Haemophilus influenzae str. 1007]
Haemophilus_influenzae	002437	GCF_901472485.1_35860_G01	NZ_LR590465.1	lcl|NZ_LR590465.1_prot_WP_114892828.1_1714	Chromosome	none	1827301	1828485	VFG000699(gb|AAP42191) (bexD) capsular polysaccharide export protein BexD [Capsule (VF0043)] [Haemophilus influenzae str. 1007]
Haemophilus_influenzae	002449	GCF_000465255.1_ASM46525v1	NC_022356.1	lcl|NC_022356.1_prot_WP_021034845.1_643	Chromosome	none	675016	675669	VFG000696(gb|AAP42188) (bexA) ATP-dependent polysaccharide export protein BexA [Capsule (VF0043)] [Haemophilus influenzae str. 1007]
Haemophilus_influenzae	002449	GCF_003351425.1_ASM335142v1	NZ_CP031250.1	lcl|NZ_CP031250.1_prot_WP_114892831.1_127	Chromosome	none	123284	123937	VFG000696(gb|AAP42188) (bexA) ATP-dependent polysaccharide export protein BexA [Capsule (VF0043)] [Haemophilus influenzae str. 1007]
Haemophilus_influenzae	002449	GCF_003352345.1_ASM335234v1	NZ_CP031236.1	lcl|NZ_CP031236.1_prot_WP_050948629.1_1403	Chromosome	none	1483660	1484313	VFG000696(gb|AAP42188) (bexA) ATP-dependent polysaccharide export protein BexA [Capsule (VF0043)] [Haemophilus influenzae str. 1007]
Haemophilus_influenzae	002449	GCF_003352365.1_ASM335236v1	NZ_CP031239.1	lcl|NZ_CP031239.1_prot_WP_050948629.1_663	Chromosome	none	689742	690395	VFG000696(gb|AAP42188) (bexA) ATP-dependent polysaccharide export protein BexA [Capsule (VF0043)] [Haemophilus influenzae str. 1007]
Haemophilus_influenzae	002449	GCF_003352405.1_ASM335240v1	NZ_CP031249.1	lcl|NZ_CP031249.1_prot_WP_050948629.1_290	Chromosome	none	308368	309021	VFG000696(gb|AAP42188) (bexA) ATP-dependent polysaccharide export protein BexA [Capsule (VF0043)] [Haemophilus influenzae str. 1007]
Haemophilus_influenzae	002449	GCF_020735825.1_ASM2073582v1	NZ_CP085949.1	lcl|NZ_CP085949.1_prot_WP_021034845.1_974	Chromosome	none	1072822	1073475	VFG000696(gb|AAP42188) (bexA) ATP-dependent polysaccharide export protein BexA [Capsule (VF0043)] [Haemophilus influenzae str. 1007]
Haemophilus_influenzae	002449	GCF_020736025.1_ASM2073602v1	NZ_CP085951.1	lcl|NZ_CP085951.1_prot_WP_021034845.1_813	Chromosome	none	856705	857358	VFG000696(gb|AAP42188) (bexA) ATP-dependent polysaccharide export protein BexA [Capsule (VF0043)] [Haemophilus influenzae str. 1007]
Haemophilus_influenzae	002449	GCF_900475755.1_45214_B02	NZ_LS483411.1	lcl|NZ_LS483411.1_prot_WP_021034845.1_1670	Chromosome	none	1792312	1792965	VFG000696(gb|AAP42188) (bexA) ATP-dependent polysaccharide export protein BexA [Capsule (VF0043)] [Haemophilus influenzae str. 1007]
Haemophilus_influenzae	002449	GCF_900478735.1_33763_D01	NZ_LS483496.1	lcl|NZ_LS483496.1_prot_WP_050948629.1_1714	Chromosome	none	1818505	1819158	VFG000696(gb|AAP42188) (bexA) ATP-dependent polysaccharide export protein BexA [Capsule (VF0043)] [Haemophilus influenzae str. 1007]
Haemophilus_influenzae	002449	GCF_901472485.1_35860_G01	NZ_LR590465.1	lcl|NZ_LR590465.1_prot_WP_138172164.1_1717	Chromosome	none	1830427	1831080	VFG000696(gb|AAP42188) (bexA) ATP-dependent polysaccharide export protein BexA [Capsule (VF0043)] [Haemophilus influenzae str. 1007]
Haemophilus_influenzae	002572	GCF_000197875.1_ASM19787v1	NC_014920.1	lcl|NC_014920.1_prot_WP_013525886.1_840	Chromosome	none	855520	856398	VFG000327(gb|NP_439687) (licB) choline permease [LOS (VF0044)] [Haemophilus influenzae Rd KW20]
Haemophilus_influenzae	002572	GCF_000200475.1_ASM20047v1	NC_014922.1	lcl|NC_014922.1_prot_WP_013527718.1_1582	Chromosome	none	1642636	1643514	VFG000327(gb|NP_439687) (licB) choline permease [LOS (VF0044)] [Haemophilus influenzae Rd KW20]
Haemophilus_influenzae	002572	GCF_008586745.1_ASM858674v1	NZ_CP043770.1	lcl|NZ_CP043770.1_prot_WP_013525886.1_263	Chromosome	none	251725	252603	VFG000327(gb|NP_439687) (licB) choline permease [LOS (VF0044)] [Haemophilus influenzae Rd KW20]
Haemophilus_influenzae	002572	GCF_008586805.1_ASM858680v1	NZ_CP043772.1	lcl|NZ_CP043772.1_prot_WP_013525886.1_385	Chromosome	none	387959	388837	VFG000327(gb|NP_439687) (licB) choline permease [LOS (VF0044)] [Haemophilus influenzae Rd KW20]
Haemophilus_influenzae	002572	GCF_008586825.1_ASM858682v1	NZ_CP043771.1	lcl|NZ_CP043771.1_prot_WP_013525886.1_569	Chromosome	none	610408	611286	VFG000327(gb|NP_439687) (licB) choline permease [LOS (VF0044)] [Haemophilus influenzae Rd KW20]
Haemophilus_influenzae	002572	GCF_008831525.1_ASM883152v1	NZ_CP044497.1	lcl|NZ_CP044497.1_prot_WP_011961992.1_1507	Chromosome	none	1571123	1572001	VFG000327(gb|NP_439687) (licB) choline permease [LOS (VF0044)] [Haemophilus influenzae Rd KW20]
Haemophilus_influenzae	002572	GCF_014931495.1_ASM1493149v1	NZ_CP063127.1	lcl|NZ_CP063127.1_prot_WP_197541685.1_619	Chromosome	none	665699	666577	VFG000327(gb|NP_439687) (licB) choline permease [LOS (VF0044)] [Haemophilus influenzae Rd KW20]
Haemophilus_influenzae	002572	GCF_019703635.1_ASM1970363v1	NZ_AP018775.1	lcl|NZ_AP018775.1_prot_WP_074039894.1_1419	Chromosome	none	1515237	1516115	VFG000327(gb|NP_439687) (licB) choline permease [LOS (VF0044)] [Haemophilus influenzae Rd KW20]
Haemophilus_influenzae	002572	GCF_019703715.1_ASM1970371v1	NZ_AP018779.1	lcl|NZ_AP018779.1_prot_WP_012054404.1_1365	Chromosome	none	1470822	1471700	VFG000327(gb|NP_439687) (licB) choline permease [LOS (VF0044)] [Haemophilus influenzae Rd KW20]
Haemophilus_influenzae	002595	GCF_000210875.1_ASM21087v1	NC_016809.1	lcl|NC_016809.1_prot_WP_015702015.1_1170	Chromosome	none	1199863	1200978	VFG000701(gb|AAP42193) (bsc2) polysaccharide biosynthesis protein Bsc2 [Capsule (VF0043)] [Haemophilus influenzae str. 1007]
Haemophilus_influenzae	002595	GCF_000210875.1_ASM21087v1	NC_016809.1	lcl|NC_016809.1_prot_WP_015702015.1_1184	Chromosome	none	1217987	1219102	VFG000701(gb|AAP42193) (bsc2) polysaccharide biosynthesis protein Bsc2 [Capsule (VF0043)] [Haemophilus influenzae str. 1007]
Haemophilus_influenzae	002595	GCF_019930705.1_ASM1993070v1	NZ_CP082856.1	lcl|NZ_CP082856.1_prot_WP_015702015.1_1234	Chromosome	none	1308881	1309996	VFG000701(gb|AAP42193) (bsc2) polysaccharide biosynthesis protein Bsc2 [Capsule (VF0043)] [Haemophilus influenzae str. 1007]
Haemophilus_influenzae	002595	GCF_900478275.1_34211_D02	NZ_LS483480.1	lcl|NZ_LS483480.1_prot_WP_015702015.1_1778	Chromosome	none	1853521	1854636	VFG000701(gb|AAP42193) (bsc2) polysaccharide biosynthesis protein Bsc2 [Capsule (VF0043)] [Haemophilus influenzae str. 1007]
Haemophilus_influenzae	002595	GCF_900635795.1_33962_B02	NZ_LR134168.1	lcl|NZ_LR134168.1_prot_WP_015702015.1_1742	Chromosome	none	1823173	1824288	VFG000701(gb|AAP42193) (bsc2) polysaccharide biosynthesis protein Bsc2 [Capsule (VF0043)] [Haemophilus influenzae str. 1007]
Haemophilus_influenzae	002596	GCF_000210875.1_ASM21087v1	NC_016809.1	lcl|NC_016809.1_prot_WP_015702016.1_1171	Chromosome	none	1200996	1202420	VFG000700(gb|AAP42192) (bsc1) bifunctional; ribulose 5-phosphate reductase; CDP-ribitol pyrophosphorylase [Capsule (VF0043)] [Haemophilus influenzae str. 1007]
Haemophilus_influenzae	002596	GCF_000210875.1_ASM21087v1	NC_016809.1	lcl|NC_016809.1_prot_WP_015702016.1_1185	Chromosome	none	1219120	1220544	VFG000700(gb|AAP42192) (bsc1) bifunctional; ribulose 5-phosphate reductase; CDP-ribitol pyrophosphorylase [Capsule (VF0043)] [Haemophilus influenzae str. 1007]
Haemophilus_influenzae	002596	GCF_001856725.1_ASM185672v1	NZ_CP017811.1	lcl|NZ_CP017811.1_prot_WP_071163161.1_1401	Chromosome	none	1495049	1496473	VFG000700(gb|AAP42192) (bsc1) bifunctional; ribulose 5-phosphate reductase; CDP-ribitol pyrophosphorylase [Capsule (VF0043)] [Haemophilus influenzae str. 1007]
Haemophilus_influenzae	002596	GCF_001856725.1_ASM185672v1	NZ_CP017811.1	lcl|NZ_CP017811.1_prot_WP_071163161.1_1386	Chromosome	none	1479614	1481038	VFG000700(gb|AAP42192) (bsc1) bifunctional; ribulose 5-phosphate reductase; CDP-ribitol pyrophosphorylase [Capsule (VF0043)] [Haemophilus influenzae str. 1007]
Haemophilus_influenzae	002596	GCF_003351585.1_ASM335158v1	NZ_CP031254.1	lcl|NZ_CP031254.1_prot_WP_071163161.1_160	Chromosome	none	165805	167229	VFG000700(gb|AAP42192) (bsc1) bifunctional; ribulose 5-phosphate reductase; CDP-ribitol pyrophosphorylase [Capsule (VF0043)] [Haemophilus influenzae str. 1007]
Haemophilus_influenzae	002596	GCF_014701215.1_ASM1470121v1	NZ_AP022846.1	lcl|NZ_AP022846.1_prot_WP_071163161.1_1653	Chromosome	none	1758608	1760032	VFG000700(gb|AAP42192) (bsc1) bifunctional; ribulose 5-phosphate reductase; CDP-ribitol pyrophosphorylase [Capsule (VF0043)] [Haemophilus influenzae str. 1007]
Haemophilus_influenzae	002596	GCF_014701215.1_ASM1470121v1	NZ_AP022846.1	lcl|NZ_AP022846.1_prot_WP_071163161.1_1667	Chromosome	none	1774043	1775467	VFG000700(gb|AAP42192) (bsc1) bifunctional; ribulose 5-phosphate reductase; CDP-ribitol pyrophosphorylase [Capsule (VF0043)] [Haemophilus influenzae str. 1007]
Haemophilus_influenzae	002596	GCF_016861285.1_ASM1686128v1	NZ_AP024414.1	lcl|NZ_AP024414.1_prot_WP_071163161.1_1732	Chromosome	none	1816706	1818130	VFG000700(gb|AAP42192) (bsc1) bifunctional; ribulose 5-phosphate reductase; CDP-ribitol pyrophosphorylase [Capsule (VF0043)] [Haemophilus influenzae str. 1007]
Haemophilus_influenzae	002596	GCF_019930705.1_ASM1993070v1	NZ_CP082856.1	lcl|NZ_CP082856.1_prot_WP_015702016.1_1235	Chromosome	none	1310014	1311438	VFG000700(gb|AAP42192) (bsc1) bifunctional; ribulose 5-phosphate reductase; CDP-ribitol pyrophosphorylase [Capsule (VF0043)] [Haemophilus influenzae str. 1007]
Haemophilus_influenzae	002596	GCF_900478275.1_34211_D02	NZ_LS483480.1	lcl|NZ_LS483480.1_prot_WP_015702016.1_1777	Chromosome	none	1852079	1853503	VFG000700(gb|AAP42192) (bsc1) bifunctional; ribulose 5-phosphate reductase; CDP-ribitol pyrophosphorylase [Capsule (VF0043)] [Haemophilus influenzae str. 1007]
Haemophilus_influenzae	002596	GCF_900635795.1_33962_B02	NZ_LR134168.1	lcl|NZ_LR134168.1_prot_WP_015702016.1_1741	Chromosome	none	1821731	1823155	VFG000700(gb|AAP42192) (bsc1) bifunctional; ribulose 5-phosphate reductase; CDP-ribitol pyrophosphorylase [Capsule (VF0043)] [Haemophilus influenzae str. 1007]
Haemophilus_influenzae	002597	GCF_000210875.1_ASM21087v1	NC_016809.1	lcl|NC_016809.1_prot_WP_015702020.1_1175	Chromosome	none	1205972	1206625	VFG000696(gb|AAP42188) (bexA) ATP-dependent polysaccharide export protein BexA [Capsule (VF0043)] [Haemophilus influenzae str. 1007]
Haemophilus_influenzae	002597	GCF_001856725.1_ASM185672v1	NZ_CP017811.1	lcl|NZ_CP017811.1_prot_WP_015702020.1_1390	Chromosome	none	1484583	1485236	VFG000696(gb|AAP42188) (bexA) ATP-dependent polysaccharide export protein BexA [Capsule (VF0043)] [Haemophilus influenzae str. 1007]
Haemophilus_influenzae	002597	GCF_001856725.1_ASM185672v1	NZ_CP017811.1	lcl|NZ_CP017811.1_prot_WP_015702020.1_1405	Chromosome	none	1500018	1500671	VFG000696(gb|AAP42188) (bexA) ATP-dependent polysaccharide export protein BexA [Capsule (VF0043)] [Haemophilus influenzae str. 1007]
Haemophilus_influenzae	002597	GCF_003351465.1_ASM335146v1	NZ_CP031241.1	lcl|NZ_CP031241.1_prot_WP_114934355.1_37	Chromosome	none	41749	42402	VFG000696(gb|AAP42188) (bexA) ATP-dependent polysaccharide export protein BexA [Capsule (VF0043)] [Haemophilus influenzae str. 1007]
Haemophilus_influenzae	002597	GCF_003351585.1_ASM335158v1	NZ_CP031254.1	lcl|NZ_CP031254.1_prot_WP_015702020.1_156	Chromosome	none	161607	162260	VFG000696(gb|AAP42188) (bexA) ATP-dependent polysaccharide export protein BexA [Capsule (VF0043)] [Haemophilus influenzae str. 1007]
Haemophilus_influenzae	002597	GCF_003351605.1_ASM335160v1	NZ_CP031237.1	lcl|NZ_CP031237.1_prot_WP_114890514.1_1199	Chromosome	none	1281746	1282399	VFG000696(gb|AAP42188) (bexA) ATP-dependent polysaccharide export protein BexA [Capsule (VF0043)] [Haemophilus influenzae str. 1007]
Haemophilus_influenzae	002597	GCF_014701215.1_ASM1470121v1	NZ_AP022846.1	lcl|NZ_AP022846.1_prot_WP_015702020.1_1649	Chromosome	none	1754410	1755063	VFG000696(gb|AAP42188) (bexA) ATP-dependent polysaccharide export protein BexA [Capsule (VF0043)] [Haemophilus influenzae str. 1007]
Haemophilus_influenzae	002597	GCF_014701215.1_ASM1470121v1	NZ_AP022846.1	lcl|NZ_AP022846.1_prot_WP_015702020.1_1663	Chromosome	none	1769845	1770498	VFG000696(gb|AAP42188) (bexA) ATP-dependent polysaccharide export protein BexA [Capsule (VF0043)] [Haemophilus influenzae str. 1007]
Haemophilus_influenzae	002597	GCF_016861285.1_ASM1686128v1	NZ_AP024414.1	lcl|NZ_AP024414.1_prot_WP_015702020.1_1728	Chromosome	none	1812508	1813161	VFG000696(gb|AAP42188) (bexA) ATP-dependent polysaccharide export protein BexA [Capsule (VF0043)] [Haemophilus influenzae str. 1007]
Haemophilus_influenzae	002597	GCF_019930705.1_ASM1993070v1	NZ_CP082856.1	lcl|NZ_CP082856.1_prot_WP_015702020.1_1239	Chromosome	none	1314990	1315643	VFG000696(gb|AAP42188) (bexA) ATP-dependent polysaccharide export protein BexA [Capsule (VF0043)] [Haemophilus influenzae str. 1007]
Haemophilus_influenzae	002613	GCF_000012185.1_ASM1218v1	NC_007146.2	lcl|NC_007146.2_prot_WP_041174724.1_86	Chromosome	none	90633	91742	gi|16272060|ref|NP_438259.1| cystathionine gamma-synthase [Haemophilus influenzae Rd KW20]
Haemophilus_influenzae	002613	GCF_000210875.1_ASM21087v1	NC_016809.1	lcl|NC_016809.1_prot_WP_014326559.1_80	Chromosome	none	85987	87096	gi|16272060|ref|NP_438259.1| cystathionine gamma-synthase [Haemophilus influenzae Rd KW20]
Haemophilus_influenzae	002613	GCF_002966575.1_ASM296657v1	NZ_CP020006.1	lcl|NZ_CP020006.1_prot_WP_005658377.1_83	Chromosome	none	88775	89884	gi|16272060|ref|NP_438259.1| cystathionine gamma-synthase [Haemophilus influenzae Rd KW20]
Haemophilus_influenzae	002613	GCF_002966595.1_ASM296659v1	NZ_CP020007.1	lcl|NZ_CP020007.1_prot_WP_005658377.1_83	Chromosome	none	88776	89885	gi|16272060|ref|NP_438259.1| cystathionine gamma-synthase [Haemophilus influenzae Rd KW20]
Haemophilus_influenzae	002613	GCF_002966695.1_ASM296669v1	NZ_CP020012.1	lcl|NZ_CP020012.1_prot_WP_005658377.1_83	Chromosome	none	88776	89885	gi|16272060|ref|NP_438259.1| cystathionine gamma-synthase [Haemophilus influenzae Rd KW20]
Haemophilus_influenzae	002613	GCF_002966715.1_ASM296671v1	NZ_CP020013.1	lcl|NZ_CP020013.1_prot_WP_005658377.1_84	Chromosome	none	88775	89884	gi|16272060|ref|NP_438259.1| cystathionine gamma-synthase [Haemophilus influenzae Rd KW20]
Haemophilus_influenzae	002613	GCF_003352345.1_ASM335234v1	NZ_CP031236.1	lcl|NZ_CP031236.1_prot_WP_050948530.1_1169	Chromosome	none	1250378	1251487	gi|16272060|ref|NP_438259.1| cystathionine gamma-synthase [Haemophilus influenzae Rd KW20]
Haemophilus_influenzae	002613	GCF_003352365.1_ASM335236v1	NZ_CP031239.1	lcl|NZ_CP031239.1_prot_WP_050948530.1_904	Chromosome	none	925008	926117	gi|16272060|ref|NP_438259.1| cystathionine gamma-synthase [Haemophilus influenzae Rd KW20]
Haemophilus_influenzae	002660	GCF_000197875.1_ASM19787v1	NC_014920.1	lcl|NC_014920.1_prot_WP_006996551.1_1099	Chromosome	none	1105867	1106793	VFG000332(gb|NP_439271) (rfaD) ADP-L-glycero-D-mannoheptose-6-epimerase [LOS (VF0044)] [Haemophilus influenzae Rd KW20]
Haemophilus_influenzae	002660	GCF_000200475.1_ASM20047v1	NC_014922.1	lcl|NC_014922.1_prot_WP_006996551.1_1840	Chromosome	none	1889255	1890181	VFG000332(gb|NP_439271) (rfaD) ADP-L-glycero-D-mannoheptose-6-epimerase [LOS (VF0044)] [Haemophilus influenzae Rd KW20]
Haemophilus_influenzae	002660	GCF_000968335.1_ASM96833v1	NZ_CP008740.1	lcl|NZ_CP008740.1_prot_WP_046067724.1_1230	Chromosome	none	1263140	1264066	VFG000332(gb|NP_439271) (rfaD) ADP-L-glycero-D-mannoheptose-6-epimerase [LOS (VF0044)] [Haemophilus influenzae Rd KW20]
Haemophilus_influenzae	002660	GCF_003351425.1_ASM335142v1	NZ_CP031250.1	lcl|NZ_CP031250.1_prot_WP_114892779.1_30	Chromosome	none	27940	28866	VFG000332(gb|NP_439271) (rfaD) ADP-L-glycero-D-mannoheptose-6-epimerase [LOS (VF0044)] [Haemophilus influenzae Rd KW20]
Haemophilus_influenzae	002660	GCF_008586745.1_ASM858674v1	NZ_CP043770.1	lcl|NZ_CP043770.1_prot_WP_006996551.1_3	Chromosome	none	1337	2263	VFG000332(gb|NP_439271) (rfaD) ADP-L-glycero-D-mannoheptose-6-epimerase [LOS (VF0044)] [Haemophilus influenzae Rd KW20]
Haemophilus_influenzae	002660	GCF_008586805.1_ASM858680v1	NZ_CP043772.1	lcl|NZ_CP043772.1_prot_WP_006996551.1_124	Chromosome	none	137777	138703	VFG000332(gb|NP_439271) (rfaD) ADP-L-glycero-D-mannoheptose-6-epimerase [LOS (VF0044)] [Haemophilus influenzae Rd KW20]
Haemophilus_influenzae	002660	GCF_008586825.1_ASM858682v1	NZ_CP043771.1	lcl|NZ_CP043771.1_prot_WP_006996551.1_830	Chromosome	none	860733	861659	VFG000332(gb|NP_439271) (rfaD) ADP-L-glycero-D-mannoheptose-6-epimerase [LOS (VF0044)] [Haemophilus influenzae Rd KW20]
Haemophilus_influenzae	002660	GCF_901472485.1_35860_G01	NZ_LR590465.1	lcl|NZ_LR590465.1_prot_WP_112082658.1_1621	Chromosome	none	1733164	1734090	VFG000332(gb|NP_439271) (rfaD) ADP-L-glycero-D-mannoheptose-6-epimerase [LOS (VF0044)] [Haemophilus influenzae Rd KW20]
Haemophilus_influenzae	002699	GCF_000197875.1_ASM19787v1	NC_014920.1	lcl|NC_014920.1_prot_WP_223265922.1_839	Chromosome	none	854582	855520	VFG000326(gb|NP_439686) (licA) choline kinase [LOS (VF0044)] [Haemophilus influenzae Rd KW20]
Haemophilus_influenzae	002699	GCF_000200475.1_ASM20047v1	NC_014922.1	lcl|NC_014922.1_prot_WP_013527735.1_1581	Chromosome	none	1641656	1642636	VFG000326(gb|NP_439686) (licA) choline kinase [LOS (VF0044)] [Haemophilus influenzae Rd KW20]
Haemophilus_influenzae	002699	GCF_008586805.1_ASM858680v1	NZ_CP043772.1	lcl|NZ_CP043772.1_prot_WP_105877080.1_386	Chromosome	none	388837	389808	VFG000326(gb|NP_439686) (licA) choline kinase [LOS (VF0044)] [Haemophilus influenzae Rd KW20]
Haemophilus_influenzae	002699	GCF_008586825.1_ASM858682v1	NZ_CP043771.1	lcl|NZ_CP043771.1_prot_WP_149998744.1_568	Chromosome	none	609425	610408	VFG000326(gb|NP_439686) (licA) choline kinase [LOS (VF0044)] [Haemophilus influenzae Rd KW20]
Haemophilus_influenzae	002699	GCF_008831525.1_ASM883152v1	NZ_CP044497.1	lcl|NZ_CP044497.1_prot_WP_041174792.1_1506	Chromosome	none	1570131	1571123	VFG000326(gb|NP_439686) (licA) choline kinase [LOS (VF0044)] [Haemophilus influenzae Rd KW20]
Haemophilus_influenzae	002699	GCF_014931495.1_ASM1493149v1	NZ_CP063127.1	lcl|NZ_CP063127.1_prot_WP_197541718.1_618	Chromosome	none	664701	665699	VFG000326(gb|NP_439686) (licA) choline kinase [LOS (VF0044)] [Haemophilus influenzae Rd KW20]
Haemophilus_influenzae	002699	GCF_019703715.1_ASM1970371v1	NZ_AP018779.1	lcl|NZ_AP018779.1_prot_WP_110431990.1_1364	Chromosome	none	1469863	1470822	VFG000326(gb|NP_439686) (licA) choline kinase [LOS (VF0044)] [Haemophilus influenzae Rd KW20]
Haemophilus_influenzae	002700	GCF_000197875.1_ASM19787v1	NC_014920.1	lcl|NC_014920.1_prot_WP_013525887.1_841	Chromosome	none	856395	857096	VFG000328(gb|NP_439688) (licC) phosphocholine cytidyltransferase [LOS (VF0044)] [Haemophilus influenzae Rd KW20]
Haemophilus_influenzae	002700	GCF_000200475.1_ASM20047v1	NC_014922.1	lcl|NC_014922.1_prot_WP_012054405.1_1583	Chromosome	none	1643511	1644212	VFG000328(gb|NP_439688) (licC) phosphocholine cytidyltransferase [LOS (VF0044)] [Haemophilus influenzae Rd KW20]
Haemophilus_influenzae	002700	GCF_008586745.1_ASM858674v1	NZ_CP043770.1	lcl|NZ_CP043770.1_prot_WP_013525887.1_262	Chromosome	none	251027	251728	VFG000328(gb|NP_439688) (licC) phosphocholine cytidyltransferase [LOS (VF0044)] [Haemophilus influenzae Rd KW20]
Haemophilus_influenzae	002700	GCF_008586805.1_ASM858680v1	NZ_CP043772.1	lcl|NZ_CP043772.1_prot_WP_013525887.1_384	Chromosome	none	387261	387962	VFG000328(gb|NP_439688) (licC) phosphocholine cytidyltransferase [LOS (VF0044)] [Haemophilus influenzae Rd KW20]
Haemophilus_influenzae	002700	GCF_008586825.1_ASM858682v1	NZ_CP043771.1	lcl|NZ_CP043771.1_prot_WP_013525887.1_570	Chromosome	none	611283	611984	VFG000328(gb|NP_439688) (licC) phosphocholine cytidyltransferase [LOS (VF0044)] [Haemophilus influenzae Rd KW20]
Haemophilus_influenzae	002700	GCF_008831525.1_ASM883152v1	NZ_CP044497.1	lcl|NZ_CP044497.1_prot_WP_011961991.1_1508	Chromosome	none	1571998	1572699	VFG000328(gb|NP_439688) (licC) phosphocholine cytidyltransferase [LOS (VF0044)] [Haemophilus influenzae Rd KW20]
Haemophilus_influenzae	002700	GCF_014931495.1_ASM1493149v1	NZ_CP063127.1	lcl|NZ_CP063127.1_prot_WP_048954947.1_620	Chromosome	none	666574	667275	VFG000328(gb|NP_439688) (licC) phosphocholine cytidyltransferase [LOS (VF0044)] [Haemophilus influenzae Rd KW20]
Haemophilus_influenzae	002700	GCF_019703715.1_ASM1970371v1	NZ_AP018779.1	lcl|NZ_AP018779.1_prot_WP_012054405.1_1366	Chromosome	none	1471697	1472398	VFG000328(gb|NP_439688) (licC) phosphocholine cytidyltransferase [LOS (VF0044)] [Haemophilus influenzae Rd KW20]
Haemophilus_influenzae	002922	GCF_000698365.1_ASM69836v1	NZ_CP007805.1	lcl|NZ_CP007805.1_prot_WP_038439736.1_872	Chromosome	none	972062	972736	VFG013424(gb|NP_439432) (neuA) acylneuraminate cytidylyltransferase [LOS (CVF494)] [Haemophilus influenzae Rd KW20]
Haemophilus_influenzae	002922	GCF_000968335.1_ASM96833v1	NZ_CP008740.1	lcl|NZ_CP008740.1_prot_WP_005689840.1_1777	Chromosome	none	1783321	1783995	VFG013424(gb|NP_439432) (neuA) acylneuraminate cytidylyltransferase [LOS (CVF494)] [Haemophilus influenzae Rd KW20]
Haemophilus_influenzae	002922	GCF_013394405.1_ASM1339440v1	NZ_AP022867.1	lcl|NZ_AP022867.1_prot_WP_005657532.1_1298	Chromosome	none	1358746	1359420	VFG013424(gb|NP_439432) (neuA) acylneuraminate cytidylyltransferase [LOS (CVF494)] [Haemophilus influenzae Rd KW20]
Haemophilus_influenzae	002922	GCF_019703545.1_ASM1970354v1	NZ_AP018771.1	lcl|NZ_AP018771.1_prot_WP_038439736.1_1169	Chromosome	none	1271394	1272068	VFG013424(gb|NP_439432) (neuA) acylneuraminate cytidylyltransferase [LOS (CVF494)] [Haemophilus influenzae Rd KW20]
Haemophilus_influenzae	002922	GCF_019703735.1_ASM1970373v1	NZ_AP018780.1	lcl|NZ_AP018780.1_prot_WP_221252831.1_1128	Chromosome	none	1234593	1235267	VFG013424(gb|NP_439432) (neuA) acylneuraminate cytidylyltransferase [LOS (CVF494)] [Haemophilus influenzae Rd KW20]
Haemophilus_influenzae	002922	GCF_919949215.1_KRLund_NTHi_Assembly_Genome3655	NZ_OV040719.1	lcl|NZ_OV040719.1_prot_WP_005657532.1_1500	Chromosome	none	1541891	1542565	VFG013424(gb|NP_439432) (neuA) acylneuraminate cytidylyltransferase [LOS (CVF494)] [Haemophilus influenzae Rd KW20]
Haemophilus_influenzae	002928	GCF_000197875.1_ASM19787v1	NC_014920.1	lcl|NC_014920.1_prot_WP_013525434.1_78	Chromosome	none	84242	85351	gi|16272060|ref|NP_438259.1| cystathionine gamma-synthase [Haemophilus influenzae Rd KW20]
Haemophilus_influenzae	002928	GCF_003425645.1_ASM342564v1	NZ_CP031682.1	lcl|NZ_CP031682.1_prot_WP_162877833.1_1024	Chromosome	none	1047496	1048605	gi|16272060|ref|NP_438259.1| cystathionine gamma-synthase [Haemophilus influenzae Rd KW20]
Haemophilus_influenzae	002928	GCF_008586745.1_ASM858674v1	NZ_CP043770.1	lcl|NZ_CP043770.1_prot_WP_013525434.1_1028	Chromosome	none	1022733	1023842	gi|16272060|ref|NP_438259.1| cystathionine gamma-synthase [Haemophilus influenzae Rd KW20]
Haemophilus_influenzae	002928	GCF_019703545.1_ASM1970354v1	NZ_AP018771.1	lcl|NZ_AP018771.1_prot_WP_038439586.1_929	Chromosome	none	990665	991774	gi|16272060|ref|NP_438259.1| cystathionine gamma-synthase [Haemophilus influenzae Rd KW20]
Haemophilus_influenzae	002928	GCF_019703695.1_ASM1970369v1	NZ_AP018778.1	lcl|NZ_AP018778.1_prot_WP_221267198.1_987	Chromosome	none	1015612	1016721	gi|16272060|ref|NP_438259.1| cystathionine gamma-synthase [Haemophilus influenzae Rd KW20]
Haemophilus_influenzae	002928	GCF_019703755.1_ASM1970375v1	NZ_AP018781.1	lcl|NZ_AP018781.1_prot_WP_181913774.1_1053	Chromosome	none	1097600	1098709	gi|16272060|ref|NP_438259.1| cystathionine gamma-synthase [Haemophilus influenzae Rd KW20]
Haemophilus_influenzae	003138	GCF_000197875.1_ASM19787v1	NC_014920.1	lcl|NC_014920.1_prot_WP_013525748.1_601	Chromosome	none	615825	616499	VFG013424(gb|NP_439432) (neuA) acylneuraminate cytidylyltransferase [LOS (CVF494)] [Haemophilus influenzae Rd KW20]
Haemophilus_influenzae	003138	GCF_000200475.1_ASM20047v1	NC_014922.1	lcl|NC_014922.1_prot_WP_006995908.1_1286	Chromosome	none	1358568	1359242	VFG013424(gb|NP_439432) (neuA) acylneuraminate cytidylyltransferase [LOS (CVF494)] [Haemophilus influenzae Rd KW20]
Haemophilus_influenzae	003138	GCF_008586745.1_ASM858674v1	NZ_CP043770.1	lcl|NZ_CP043770.1_prot_WP_013525748.1_505	Chromosome	none	491579	492253	VFG013424(gb|NP_439432) (neuA) acylneuraminate cytidylyltransferase [LOS (CVF494)] [Haemophilus influenzae Rd KW20]
Haemophilus_influenzae	003138	GCF_008586805.1_ASM858680v1	NZ_CP043772.1	lcl|NZ_CP043772.1_prot_WP_013525748.1_627	Chromosome	none	627707	628381	VFG013424(gb|NP_439432) (neuA) acylneuraminate cytidylyltransferase [LOS (CVF494)] [Haemophilus influenzae Rd KW20]
Haemophilus_influenzae	003138	GCF_008586825.1_ASM858682v1	NZ_CP043771.1	lcl|NZ_CP043771.1_prot_WP_013525748.1_327	Chromosome	none	370820	371494	VFG013424(gb|NP_439432) (neuA) acylneuraminate cytidylyltransferase [LOS (CVF494)] [Haemophilus influenzae Rd KW20]
Haemophilus_influenzae	003199	GCF_000197875.1_ASM19787v1	NC_014920.1	lcl|NC_014920.1_prot_WP_041174940.1_1059	Chromosome	none	1062065	1064578	VFG001146(gb|CAA83902) (hifC) membrane anchor [Haemagglutinating pili (VF0036)] [Haemophilus influenzae AM30 (770235)]
Haemophilus_influenzae	003199	GCF_000200475.1_ASM20047v1	NC_014922.1	lcl|NC_014922.1_prot_WP_013527766.1_1800	Chromosome	none	1845486	1847999	VFG001146(gb|CAA83902) (hifC) membrane anchor [Haemagglutinating pili (VF0036)] [Haemophilus influenzae AM30 (770235)]
Haemophilus_influenzae	003199	GCF_008586745.1_ASM858674v1	NZ_CP043770.1	lcl|NZ_CP043770.1_prot_WP_041174940.1_43	Chromosome	none	43550	46063	VFG001146(gb|CAA83902) (hifC) membrane anchor [Haemagglutinating pili (VF0036)] [Haemophilus influenzae AM30 (770235)]
Haemophilus_influenzae	003199	GCF_008586805.1_ASM858680v1	NZ_CP043772.1	lcl|NZ_CP043772.1_prot_WP_041174940.1_164	Chromosome	none	179989	182502	VFG001146(gb|CAA83902) (hifC) membrane anchor [Haemagglutinating pili (VF0036)] [Haemophilus influenzae AM30 (770235)]
Haemophilus_influenzae	003199	GCF_008586825.1_ASM858682v1	NZ_CP043771.1	lcl|NZ_CP043771.1_prot_WP_041174940.1_790	Chromosome	none	816935	819448	VFG001146(gb|CAA83902) (hifC) membrane anchor [Haemagglutinating pili (VF0036)] [Haemophilus influenzae AM30 (770235)]
Haemophilus_influenzae	003206	GCF_000197875.1_ASM19787v1	NC_014920.1	lcl|NC_014920.1_prot_WP_013525979.1_1060	Chromosome	none	1064708	1065406	VFG001145(gb|CAA83901) (hifB) periplasmic chaperone [Haemagglutinating pili (VF0036)] [Haemophilus influenzae AM30 (770235)]
Haemophilus_influenzae	003206	GCF_000200475.1_ASM20047v1	NC_014922.1	lcl|NC_014922.1_prot_WP_013527818.1_1801	Chromosome	none	1848106	1848819	VFG001145(gb|CAA83901) (hifB) periplasmic chaperone [Haemagglutinating pili (VF0036)] [Haemophilus influenzae AM30 (770235)]
Haemophilus_influenzae	003206	GCF_008586745.1_ASM858674v1	NZ_CP043770.1	lcl|NZ_CP043770.1_prot_WP_013525979.1_42	Chromosome	none	42722	43420	VFG001145(gb|CAA83901) (hifB) periplasmic chaperone [Haemagglutinating pili (VF0036)] [Haemophilus influenzae AM30 (770235)]
Haemophilus_influenzae	003206	GCF_008586805.1_ASM858680v1	NZ_CP043772.1	lcl|NZ_CP043772.1_prot_WP_013525979.1_163	Chromosome	none	179161	179859	VFG001145(gb|CAA83901) (hifB) periplasmic chaperone [Haemagglutinating pili (VF0036)] [Haemophilus influenzae AM30 (770235)]
Haemophilus_influenzae	003206	GCF_008586825.1_ASM858682v1	NZ_CP043771.1	lcl|NZ_CP043771.1_prot_WP_013525979.1_791	Chromosome	none	819578	820276	VFG001145(gb|CAA83901) (hifB) periplasmic chaperone [Haemagglutinating pili (VF0036)] [Haemophilus influenzae AM30 (770235)]
Haemophilus_influenzae	003284	GCF_000197875.1_ASM19787v1	NC_014920.1	lcl|NC_014920.1_prot_WP_041174977.1_1620	Chromosome	none	1653583	1656528	gi|16272604|ref|NP_438821.1| hemoglobin-binding protein [Haemophilus influenzae Rd KW20]
Haemophilus_influenzae	003284	GCF_000200475.1_ASM20047v1	NC_014922.1	lcl|NC_014922.1_prot_WP_231844595.1_584	Chromosome	none	612144	615011	gi|16272604|ref|NP_438821.1| hemoglobin-binding protein [Haemophilus influenzae Rd KW20]
Haemophilus_influenzae	003284	GCF_008586745.1_ASM858674v1	NZ_CP043770.1	lcl|NZ_CP043770.1_prot_WP_223265925.1_1416	Chromosome	none	1437391	1440171	gi|16272604|ref|NP_438821.1| hemoglobin-binding protein [Haemophilus influenzae Rd KW20]
Haemophilus_influenzae	003285	GCF_000197875.1_ASM19787v1	NC_014920.1	lcl|NC_014920.1_prot_WP_013525977.1_1058	Chromosome	none	1061386	1062051	VFG001147(gb|CAA83903) (hifD) minor structural protein [Haemagglutinating pili (VF0036)] [Haemophilus influenzae AM30 (770235)]
Haemophilus_influenzae	003285	GCF_000200475.1_ASM20047v1	NC_014922.1	lcl|NC_014922.1_prot_WP_013527765.1_1799	Chromosome	none	1844803	1845468	VFG001147(gb|CAA83903) (hifD) minor structural protein [Haemagglutinating pili (VF0036)] [Haemophilus influenzae AM30 (770235)]
Haemophilus_influenzae	003285	GCF_008586745.1_ASM858674v1	NZ_CP043770.1	lcl|NZ_CP043770.1_prot_WP_013525977.1_44	Chromosome	none	46077	46742	VFG001147(gb|CAA83903) (hifD) minor structural protein [Haemagglutinating pili (VF0036)] [Haemophilus influenzae AM30 (770235)]
Haemophilus_influenzae	003285	GCF_008586805.1_ASM858680v1	NZ_CP043772.1	lcl|NZ_CP043772.1_prot_WP_013525977.1_165	Chromosome	none	182516	183181	VFG001147(gb|CAA83903) (hifD) minor structural protein [Haemagglutinating pili (VF0036)] [Haemophilus influenzae AM30 (770235)]
Haemophilus_influenzae	003285	GCF_008586825.1_ASM858682v1	NZ_CP043771.1	lcl|NZ_CP043771.1_prot_WP_013525977.1_789	Chromosome	none	816256	816921	VFG001147(gb|CAA83903) (hifD) minor structural protein [Haemagglutinating pili (VF0036)] [Haemophilus influenzae AM30 (770235)]
Haemophilus_influenzae	003329	GCF_003425625.1_ASM342562v1	NZ_CP031680.1	lcl|NZ_CP031680.1_prot_WP_240323017.1_270	Chromosome	none	279820	282882	gi|16272604|ref|NP_438821.1| hemoglobin-binding protein [Haemophilus influenzae Rd KW20]
Haemophilus_influenzae	003329	GCF_019703675.1_ASM1970367v1	NZ_AP018777.1	lcl|NZ_AP018777.1_prot_WP_221257494.1_256	Chromosome	none	252709	255639	gi|16272604|ref|NP_438821.1| hemoglobin-binding protein [Haemophilus influenzae Rd KW20]
Haemophilus_influenzae	003329	GCF_900475535.1_44310_E01	NZ_LS483392.1	lcl|NZ_LS483392.1_prot_WP_231902315.1_313	Chromosome	none	305088	307853	gi|16272604|ref|NP_438821.1| hemoglobin-binding protein [Haemophilus influenzae Rd KW20]
Haemophilus_influenzae	003329	GCF_900635805.1_34211_C02	NZ_LR134171.1	lcl|NZ_LR134171.1_prot_WP_126466950.1_1758	Chromosome	none	1870946	1873987	gi|16272604|ref|NP_438821.1| hemoglobin-binding protein [Haemophilus influenzae Rd KW20]
Haemophilus_influenzae	003356	GCF_000210875.1_ASM21087v1	NC_016809.1	lcl|NC_016809.1_prot_WP_015702013.1_1168	Chromosome	none	1194337	1196184	VFG000703(gb|AAP42195) (bsc4) polysaccharide biosynthesis protein Bsc4 [Capsule (VF0043)] [Haemophilus influenzae str. 1007]
Haemophilus_influenzae	003356	GCF_000210875.1_ASM21087v1	NC_016809.1	lcl|NC_016809.1_prot_WP_015702013.1_1182	Chromosome	none	1212461	1214308	VFG000703(gb|AAP42195) (bsc4) polysaccharide biosynthesis protein Bsc4 [Capsule (VF0043)] [Haemophilus influenzae str. 1007]
Haemophilus_influenzae	003356	GCF_019930705.1_ASM1993070v1	NZ_CP082856.1	lcl|NZ_CP082856.1_prot_WP_077643655.1_1232	Chromosome	none	1303379	1305202	VFG000703(gb|AAP42195) (bsc4) polysaccharide biosynthesis protein Bsc4 [Capsule (VF0043)] [Haemophilus influenzae str. 1007]
Haemophilus_influenzae	003356	GCF_019930705.1_ASM1993070v1	NZ_CP082856.1	lcl|NZ_CP082856.1_prot_WP_077643655.1_1246	Chromosome	none	1321477	1323300	VFG000703(gb|AAP42195) (bsc4) polysaccharide biosynthesis protein Bsc4 [Capsule (VF0043)] [Haemophilus influenzae str. 1007]
Haemophilus_influenzae	003356	GCF_900478275.1_34211_D02	NZ_LS483480.1	lcl|NZ_LS483480.1_prot_WP_077643655.1_1780	Chromosome	none	1858315	1860138	VFG000703(gb|AAP42195) (bsc4) polysaccharide biosynthesis protein Bsc4 [Capsule (VF0043)] [Haemophilus influenzae str. 1007]
Haemophilus_influenzae	003356	GCF_900635795.1_33962_B02	NZ_LR134168.1	lcl|NZ_LR134168.1_prot_WP_015702013.1_1744	Chromosome	none	1827967	1829814	VFG000703(gb|AAP42195) (bsc4) polysaccharide biosynthesis protein Bsc4 [Capsule (VF0043)] [Haemophilus influenzae str. 1007]
Haemophilus_influenzae	003362	GCF_000210875.1_ASM21087v1	NC_016809.1	lcl|NC_016809.1_prot_WP_015702014.1_1169	Chromosome	none	1196201	1199848	VFG000702(gb|AAP42194) (bsc3) polysaccharide biosynthesis protein Bsc3 [Capsule (VF0043)] [Haemophilus influenzae str. 1007]
Haemophilus_influenzae	003362	GCF_000210875.1_ASM21087v1	NC_016809.1	lcl|NC_016809.1_prot_WP_015702014.1_1183	Chromosome	none	1214325	1217972	VFG000702(gb|AAP42194) (bsc3) polysaccharide biosynthesis protein Bsc3 [Capsule (VF0043)] [Haemophilus influenzae str. 1007]
Haemophilus_influenzae	003362	GCF_019930705.1_ASM1993070v1	NZ_CP082856.1	lcl|NZ_CP082856.1_prot_WP_077643654.1_1233	Chromosome	none	1305219	1308866	VFG000702(gb|AAP42194) (bsc3) polysaccharide biosynthesis protein Bsc3 [Capsule (VF0043)] [Haemophilus influenzae str. 1007]
Haemophilus_influenzae	003362	GCF_900478275.1_34211_D02	NZ_LS483480.1	lcl|NZ_LS483480.1_prot_WP_111742173.1_1779	Chromosome	none	1854651	1858298	VFG000702(gb|AAP42194) (bsc3) polysaccharide biosynthesis protein Bsc3 [Capsule (VF0043)] [Haemophilus influenzae str. 1007]
Haemophilus_influenzae	003362	GCF_900635795.1_33962_B02	NZ_LR134168.1	lcl|NZ_LR134168.1_prot_WP_015702014.1_1743	Chromosome	none	1824303	1827950	VFG000702(gb|AAP42194) (bsc3) polysaccharide biosynthesis protein Bsc3 [Capsule (VF0043)] [Haemophilus influenzae str. 1007]
Haemophilus_influenzae	003558	GCF_003352345.1_ASM335234v1	NZ_CP031236.1	lcl|NZ_CP031236.1_prot_WP_230304887.1_1391	Chromosome	none	1467522	1469525	VFG000704(gb|AAP42196) (hscA) capsular polysaccharide export protein HscA [Capsule (VF0043)] [Haemophilus influenzae str. 1007]
Haemophilus_influenzae	003558	GCF_003352365.1_ASM335236v1	NZ_CP031239.1	lcl|NZ_CP031239.1_prot_WP_230304887.1_675	Chromosome	none	704530	706533	VFG000704(gb|AAP42196) (hscA) capsular polysaccharide export protein HscA [Capsule (VF0043)] [Haemophilus influenzae str. 1007]
Haemophilus_influenzae	003558	GCF_003352405.1_ASM335240v1	NZ_CP031249.1	lcl|NZ_CP031249.1_prot_WP_240320400.1_278	Chromosome	none	292230	294233	VFG000704(gb|AAP42196) (hscA) capsular polysaccharide export protein HscA [Capsule (VF0043)] [Haemophilus influenzae str. 1007]
Haemophilus_influenzae	003558	GCF_900478735.1_33763_D01	NZ_LS483496.1	lcl|NZ_LS483496.1_prot_WP_230304887.1_1701	Chromosome	none	1802368	1804371	VFG000704(gb|AAP42196) (hscA) capsular polysaccharide export protein HscA [Capsule (VF0043)] [Haemophilus influenzae str. 1007]
Haemophilus_influenzae	003576	GCF_003352345.1_ASM335234v1	NZ_CP031236.1	lcl|NZ_CP031236.1_prot_WP_050948617.1_1390	Chromosome	none	1466249	1467469	VFG000705(gb|AAP42197) (hscB) capsular polysaccharide export protein HscB [Capsule (VF0043)] [Haemophilus influenzae str. 1007]
Haemophilus_influenzae	003576	GCF_003352365.1_ASM335236v1	NZ_CP031239.1	lcl|NZ_CP031239.1_prot_WP_050948617.1_676	Chromosome	none	706586	707806	VFG000705(gb|AAP42197) (hscB) capsular polysaccharide export protein HscB [Capsule (VF0043)] [Haemophilus influenzae str. 1007]
Haemophilus_influenzae	003576	GCF_003352405.1_ASM335240v1	NZ_CP031249.1	lcl|NZ_CP031249.1_prot_WP_111695722.1_277	Chromosome	none	290957	292177	VFG000705(gb|AAP42197) (hscB) capsular polysaccharide export protein HscB [Capsule (VF0043)] [Haemophilus influenzae str. 1007]
Haemophilus_influenzae	003576	GCF_900478735.1_33763_D01	NZ_LS483496.1	lcl|NZ_LS483496.1_prot_WP_050948617.1_1700	Chromosome	none	1801095	1802315	VFG000705(gb|AAP42197) (hscB) capsular polysaccharide export protein HscB [Capsule (VF0043)] [Haemophilus influenzae str. 1007]
Haemophilus_influenzae	003676	GCF_000465255.1_ASM46525v1	NC_022356.1	lcl|NC_022356.1_prot_WP_021034852.1_650	Chromosome	none	684125	686167	VFG000704(gb|AAP42196) (hscA) capsular polysaccharide export protein HscA [Capsule (VF0043)] [Haemophilus influenzae str. 1007]
Haemophilus_influenzae	003676	GCF_020735825.1_ASM2073582v1	NZ_CP085949.1	lcl|NZ_CP085949.1_prot_WP_021034852.1_967	Chromosome	none	1062324	1064366	VFG000704(gb|AAP42196) (hscA) capsular polysaccharide export protein HscA [Capsule (VF0043)] [Haemophilus influenzae str. 1007]
Haemophilus_influenzae	003676	GCF_020736025.1_ASM2073602v1	NZ_CP085951.1	lcl|NZ_CP085951.1_prot_WP_111695723.1_820	Chromosome	none	865814	867856	VFG000704(gb|AAP42196) (hscA) capsular polysaccharide export protein HscA [Capsule (VF0043)] [Haemophilus influenzae str. 1007]
Haemophilus_influenzae	003676	GCF_900475755.1_45214_B02	NZ_LS483411.1	lcl|NZ_LS483411.1_prot_WP_111695723.1_1663	Chromosome	none	1781814	1783856	VFG000704(gb|AAP42196) (hscA) capsular polysaccharide export protein HscA [Capsule (VF0043)] [Haemophilus influenzae str. 1007]
Haemophilus_influenzae	003719	GCF_019703425.1_ASM1970342v1	NZ_AP018767.1	lcl|NZ_AP018767.1_prot_WP_105897604.1_302	Chromosome	none	322598	325795	VFG000347(gb|NP_438870) (hgpC) hemoglobin-binding protein [Hgp (VF0270)] [Haemophilus influenzae Rd KW20]
Haemophilus_influenzae	003719	GCF_019703545.1_ASM1970354v1	NZ_AP018771.1	lcl|NZ_AP018771.1_prot_WP_221260114.1_292	Chromosome	none	300466	303675	VFG000347(gb|NP_438870) (hgpC) hemoglobin-binding protein [Hgp (VF0270)] [Haemophilus influenzae Rd KW20]
Haemophilus_influenzae	003719	GCF_900635795.1_33962_B02	NZ_LR134168.1	lcl|NZ_LR134168.1_prot_WP_126507554.1_289	Chromosome	none	296817	299921	VFG000347(gb|NP_438870) (hgpC) hemoglobin-binding protein [Hgp (VF0270)] [Haemophilus influenzae Rd KW20]
Haemophilus_influenzae	003719	GCF_900635805.1_34211_C02	NZ_LR134171.1	lcl|NZ_LR134171.1_prot_WP_126466918.1_8	Chromosome	none	9751	12942	VFG000347(gb|NP_438870) (hgpC) hemoglobin-binding protein [Hgp (VF0270)] [Haemophilus influenzae Rd KW20]
Haemophilus_influenzae	003737	GCF_000465255.1_ASM46525v1	NC_022356.1	lcl|NC_022356.1_prot_WP_021034853.1_651	Chromosome	none	686221	687441	VFG000705(gb|AAP42197) (hscB) capsular polysaccharide export protein HscB [Capsule (VF0043)] [Haemophilus influenzae str. 1007]
Haemophilus_influenzae	003737	GCF_020735825.1_ASM2073582v1	NZ_CP085949.1	lcl|NZ_CP085949.1_prot_WP_021034853.1_966	Chromosome	none	1061050	1062270	VFG000705(gb|AAP42197) (hscB) capsular polysaccharide export protein HscB [Capsule (VF0043)] [Haemophilus influenzae str. 1007]
Haemophilus_influenzae	003737	GCF_020736025.1_ASM2073602v1	NZ_CP085951.1	lcl|NZ_CP085951.1_prot_WP_111695722.1_821	Chromosome	none	867909	869129	VFG000705(gb|AAP42197) (hscB) capsular polysaccharide export protein HscB [Capsule (VF0043)] [Haemophilus influenzae str. 1007]
Haemophilus_influenzae	003737	GCF_900475755.1_45214_B02	NZ_LS483411.1	lcl|NZ_LS483411.1_prot_WP_111695722.1_1662	Chromosome	none	1780541	1781761	VFG000705(gb|AAP42197) (hscB) capsular polysaccharide export protein HscB [Capsule (VF0043)] [Haemophilus influenzae str. 1007]
Haemophilus_influenzae	004073	GCF_000200475.1_ASM20047v1	NC_014922.1	lcl|NC_014922.1_prot_WP_013527736.1_1584	Chromosome	none	1644212	1645009	gi|68249945|ref|YP_249057.1| phosphorylcholine transferase [Haemophilus influenzae 86-028NP]
Haemophilus_influenzae	004073	GCF_008831525.1_ASM883152v1	NZ_CP044497.1	lcl|NZ_CP044497.1_prot_WP_011961990.1_1509	Chromosome	none	1572699	1573496	VFG000329(gb|NP_439689) (licD) phosphocholine transferase [LOS (VF0044)] [Haemophilus influenzae Rd KW20]
Haemophilus_influenzae	004073	GCF_019703715.1_ASM1970371v1	NZ_AP018779.1	lcl|NZ_AP018779.1_prot_WP_110431669.1_1367	Chromosome	none	1472398	1473204	gi|68249945|ref|YP_249057.1| phosphorylcholine transferase [Haemophilus influenzae 86-028NP]
Haemophilus_influenzae	004563	GCF_003351425.1_ASM335142v1	NZ_CP031250.1	lcl|NZ_CP031250.1_prot_WP_114892820.1_116	Chromosome	none	109776	110996	VFG000705(gb|AAP42197) (hscB) capsular polysaccharide export protein HscB [Capsule (VF0043)] [Haemophilus influenzae str. 1007]
Haemophilus_influenzae	004563	GCF_901472485.1_35860_G01	NZ_LR590465.1	lcl|NZ_LR590465.1_prot_WP_138172156.1_1706	Chromosome	none	1814278	1815498	VFG000705(gb|AAP42197) (hscB) capsular polysaccharide export protein HscB [Capsule (VF0043)] [Haemophilus influenzae str. 1007]
Haemophilus_influenzae	004564	GCF_003351425.1_ASM335142v1	NZ_CP031250.1	lcl|NZ_CP031250.1_prot_WP_114892821.1_117	Chromosome	none	111047	113089	VFG000704(gb|AAP42196) (hscA) capsular polysaccharide export protein HscA [Capsule (VF0043)] [Haemophilus influenzae str. 1007]
Haemophilus_influenzae	004564	GCF_901472485.1_35860_G01	NZ_LR590465.1	lcl|NZ_LR590465.1_prot_WP_138172157.1_1707	Chromosome	none	1815551	1817593	VFG000704(gb|AAP42196) (hscA) capsular polysaccharide export protein HscA [Capsule (VF0043)] [Haemophilus influenzae str. 1007]
Haemophilus_influenzae	004565	GCF_901472485.1_35860_G01	NZ_LR590465.1	lcl|NZ_LR590465.1_prot_WP_138172159.1_1710	Chromosome	none	1823226	1824341	VFG000701(gb|AAP42193) (bsc2) polysaccharide biosynthesis protein Bsc2 [Capsule (VF0043)] [Haemophilus influenzae str. 1007]
Haemophilus_influenzae	004566	GCF_003351425.1_ASM335142v1	NZ_CP031250.1	lcl|NZ_CP031250.1_prot_WP_114892825.1_121	Chromosome	none	117197	118621	VFG000700(gb|AAP42192) (bsc1) bifunctional; ribulose 5-phosphate reductase; CDP-ribitol pyrophosphorylase [Capsule (VF0043)] [Haemophilus influenzae str. 1007]
Haemophilus_influenzae	004566	GCF_901472485.1_35860_G01	NZ_LR590465.1	lcl|NZ_LR590465.1_prot_WP_138172160.1_1711	Chromosome	none	1824358	1825782	VFG000700(gb|AAP42192) (bsc1) bifunctional; ribulose 5-phosphate reductase; CDP-ribitol pyrophosphorylase [Capsule (VF0043)] [Haemophilus influenzae str. 1007]
Haemophilus_influenzae	004718	GCF_000165525.1_ASM16552v1	NC_017451.1	lcl|NC_017451.1_prot_WP_005649713.1_594	Chromosome	none	608849	609958	gi|16272060|ref|NP_438259.1| cystathionine gamma-synthase [Haemophilus influenzae Rd KW20]
Haemophilus_influenzae	004718	GCF_019703775.1_ASM1970377v1	NZ_AP018782.1	lcl|NZ_AP018782.1_prot_WP_005649713.1_934	Chromosome	none	977206	978315	gi|16272060|ref|NP_438259.1| cystathionine gamma-synthase [Haemophilus influenzae Rd KW20]
Haemophilus_influenzae	004829	GCF_000200475.1_ASM20047v1	NC_014922.1	lcl|NC_014922.1_prot_WP_006995902.1_1280	Chromosome	none	1352624	1353484	gi|68250201|ref|YP_249313.1| tellurite resistance protein TehB [Haemophilus influenzae 86-028NP]
Haemophilus_influenzae	006031	GCF_019703635.1_ASM1970363v1	NZ_AP018775.1	lcl|NZ_AP018775.1_prot_WP_048946963.1_1420	Chromosome	none	1516112	1516813	VFG000328(gb|NP_439688) (licC) phosphocholine cytidyltransferase [LOS (VF0044)] [Haemophilus influenzae Rd KW20]
Haemophilus_influenzae	006349	GCF_019930705.1_ASM1993070v1	NZ_CP082856.1	lcl|NZ_CP082856.1_prot_WP_223364806.1_1247	Chromosome	none	1323317	1326520	VFG000702(gb|AAP42194) (bsc3) polysaccharide biosynthesis protein Bsc3 [Capsule (VF0043)] [Haemophilus influenzae str. 1007]
Haemophilus_influenzae	006842	GCF_901472485.1_35860_G01	NZ_LR590465.1	lcl|NZ_LR590465.1_prot_WP_015702013.1_1708	Chromosome	none	1817700	1819547	VFG000703(gb|AAP42195) (bsc4) polysaccharide biosynthesis protein Bsc4 [Capsule (VF0043)] [Haemophilus influenzae str. 1007]
Haemophilus_influenzae	006843	GCF_901472485.1_35860_G01	NZ_LR590465.1	lcl|NZ_LR590465.1_prot_WP_138172158.1_1709	Chromosome	none	1819564	1823211	VFG000702(gb|AAP42194) (bsc3) polysaccharide biosynthesis protein Bsc3 [Capsule (VF0043)] [Haemophilus influenzae str. 1007]
Helicobacter_pylori	000014	GCF_000008525.1_ASM852v1	NC_000915.1	lcl|NC_000915.1_prot_WP_000772151.1_1025	Chromosome	none	1126268	1126642	VFG043386(gb|NP_207858) (cheY) chemotaxis response regulator CheY [Pse5Ac7Ac (AI150)] [Helicobacter pylori 26695]
Helicobacter_pylori	000014	GCF_000008785.1_ASM878v1	NC_000921.1	lcl|NC_000921.1_prot_WP_000772146.1_362	Chromosome	none	389724	390098	VFG043386(gb|NP_207858) (cheY) chemotaxis response regulator CheY [Pse5Ac7Ac (AI150)] [Helicobacter pylori 26695]
Helicobacter_pylori	000014	GCF_000011725.1_ASM1172v1	NC_017382.1	lcl|NC_017382.1_prot_WP_000772153.1_376	Chromosome	none	393762	394136	VFG043386(gb|NP_207858) (cheY) chemotaxis response regulator CheY [Pse5Ac7Ac (AI150)] [Helicobacter pylori 26695]
Helicobacter_pylori	000014	GCF_000013245.1_ASM1324v1	NC_008086.1	lcl|NC_008086.1_prot_WP_000772151.1_371	Chromosome	none	392795	393169	VFG043386(gb|NP_207858) (cheY) chemotaxis response regulator CheY [Pse5Ac7Ac (AI150)] [Helicobacter pylori 26695]
Helicobacter_pylori	000014	GCF_000020245.1_ASM2024v1	NC_010698.2	lcl|NC_010698.2_prot_WP_000772153.1_357	Chromosome	none	380117	380491	VFG043386(gb|NP_207858) (cheY) chemotaxis response regulator CheY [Pse5Ac7Ac (AI150)] [Helicobacter pylori 26695]
Helicobacter_pylori	000014	GCF_000021165.1_ASM2116v1	NC_011333.1	lcl|NC_011333.1_prot_WP_000772151.1_363	Chromosome	none	393768	394142	VFG043386(gb|NP_207858) (cheY) chemotaxis response regulator CheY [Pse5Ac7Ac (AI150)] [Helicobacter pylori 26695]
Helicobacter_pylori	000014	GCF_000023805.1_ASM2380v1	NC_017354.1	lcl|NC_017354.1_prot_WP_000772153.1_375	Chromosome	none	397869	398243	VFG043386(gb|NP_207858) (cheY) chemotaxis response regulator CheY [Pse5Ac7Ac (AI150)] [Helicobacter pylori 26695]
Helicobacter_pylori	000014	GCF_000091345.1_ASM9134v1	NC_012973.1	lcl|NC_012973.1_prot_WP_000772151.1_352	Chromosome	none	381089	381463	VFG043386(gb|NP_207858) (cheY) chemotaxis response regulator CheY [Pse5Ac7Ac (AI150)] [Helicobacter pylori 26695]
Helicobacter_pylori	000014	GCF_000093185.1_ASM9318v1	NC_017355.1	lcl|NC_017355.1_prot_WP_000772153.1_356	Chromosome	none	378556	378930	VFG043386(gb|NP_207858) (cheY) chemotaxis response regulator CheY [Pse5Ac7Ac (AI150)] [Helicobacter pylori 26695]
Helicobacter_pylori	000014	GCF_000148855.1_ASM14885v1	NC_014560.1	lcl|NC_014560.1_prot_WP_000772151.1_361	Chromosome	none	394373	394747	VFG043386(gb|NP_207858) (cheY) chemotaxis response regulator CheY [Pse5Ac7Ac (AI150)] [Helicobacter pylori 26695]
Helicobacter_pylori	000014	GCF_000148875.1_ASM14887v1	NC_014555.1	lcl|NC_014555.1_prot_WP_000772151.1_357	Chromosome	none	380004	380378	VFG043386(gb|NP_207858) (cheY) chemotaxis response regulator CheY [Pse5Ac7Ac (AI150)] [Helicobacter pylori 26695]
Helicobacter_pylori	000014	GCF_000148895.1_ASM14889v1	NC_017358.1	lcl|NC_017358.1_prot_WP_000772153.1_416	Chromosome	none	444146	444520	VFG043386(gb|NP_207858) (cheY) chemotaxis response regulator CheY [Pse5Ac7Ac (AI150)] [Helicobacter pylori 26695]
Helicobacter_pylori	000014	GCF_000148915.1_ASM14891v1	NC_017359.1	lcl|NC_017359.1_prot_WP_000772153.1_355	Chromosome	none	376856	377230	VFG043386(gb|NP_207858) (cheY) chemotaxis response regulator CheY [Pse5Ac7Ac (AI150)] [Helicobacter pylori 26695]
Helicobacter_pylori	000014	GCF_000178935.2_ASM17893v2	NC_017360.1	lcl|NC_017360.1_prot_WP_000772153.1_587	Chromosome	none	606265	606639	VFG043386(gb|NP_207858) (cheY) chemotaxis response regulator CheY [Pse5Ac7Ac (AI150)] [Helicobacter pylori 26695]
Helicobacter_pylori	000014	GCF_000185185.1_ASM18518v1	NC_017372.1	lcl|NC_017372.1_prot_WP_000772151.1_325	Chromosome	none	350941	351315	VFG043386(gb|NP_207858) (cheY) chemotaxis response regulator CheY [Pse5Ac7Ac (AI150)] [Helicobacter pylori 26695]
Helicobacter_pylori	000014	GCF_000185205.1_ASM18520v1	NC_017371.1	lcl|NC_017371.1_prot_WP_000772151.1_384	Chromosome	none	408732	409106	VFG043386(gb|NP_207858) (cheY) chemotaxis response regulator CheY [Pse5Ac7Ac (AI150)] [Helicobacter pylori 26695]
Helicobacter_pylori	000014	GCF_000185225.1_ASM18522v1	NC_017362.1	lcl|NC_017362.1_prot_WP_000772148.1_360	Chromosome	none	384496	384870	VFG043386(gb|NP_207858) (cheY) chemotaxis response regulator CheY [Pse5Ac7Ac (AI150)] [Helicobacter pylori 26695]
Helicobacter_pylori	000014	GCF_000185245.1_ASM18524v1	NC_017361.1	lcl|NC_017361.1_prot_WP_000772146.1_353	Chromosome	none	391543	391917	VFG043386(gb|NP_207858) (cheY) chemotaxis response regulator CheY [Pse5Ac7Ac (AI150)] [Helicobacter pylori 26695]
Helicobacter_pylori	000014	GCF_000196755.1_ASM19675v1	NC_014256.1	lcl|NC_014256.1_prot_WP_000772151.1_1066	Chromosome	none	1158180	1158554	VFG043386(gb|NP_207858) (cheY) chemotaxis response regulator CheY [Pse5Ac7Ac (AI150)] [Helicobacter pylori 26695]
Helicobacter_pylori	000014	GCF_000224535.1_ASM22453v1	NC_017378.1	lcl|NC_017378.1_prot_WP_000772153.1_358	Chromosome	none	382800	383174	VFG043386(gb|NP_207858) (cheY) chemotaxis response regulator CheY [Pse5Ac7Ac (AI150)] [Helicobacter pylori 26695]
Helicobacter_pylori	000014	GCF_000224555.1_ASM22455v1	NC_017379.1	lcl|NC_017379.1_prot_WP_000772153.1_360	Chromosome	none	385300	385674	VFG043386(gb|NP_207858) (cheY) chemotaxis response regulator CheY [Pse5Ac7Ac (AI150)] [Helicobacter pylori 26695]
Helicobacter_pylori	000014	GCF_000224575.1_ASM22457v1	NC_017376.1	lcl|NC_017376.1_prot_WP_000772151.1_383	Chromosome	none	417495	417869	VFG043386(gb|NP_207858) (cheY) chemotaxis response regulator CheY [Pse5Ac7Ac (AI150)] [Helicobacter pylori 26695]
Helicobacter_pylori	000014	GCF_000255955.1_ASM25595v1	NC_017063.1	lcl|NC_017063.1_prot_WP_000772148.1_898	Chromosome	none	990643	991017	VFG043386(gb|NP_207858) (cheY) chemotaxis response regulator CheY [Pse5Ac7Ac (AI150)] [Helicobacter pylori 26695]
Helicobacter_pylori	000014	GCF_000259235.1_ASM25923v1	NC_017733.1	lcl|NC_017733.1_prot_WP_000772151.1_351	Chromosome	none	379787	380161	VFG043386(gb|NP_207858) (cheY) chemotaxis response regulator CheY [Pse5Ac7Ac (AI150)] [Helicobacter pylori 26695]
Helicobacter_pylori	000014	GCF_000270005.1_ASM27000v1	NC_017368.1	lcl|NC_017368.1_prot_WP_000772153.1_374	Chromosome	none	391559	391933	VFG043386(gb|NP_207858) (cheY) chemotaxis response regulator CheY [Pse5Ac7Ac (AI150)] [Helicobacter pylori 26695]
Helicobacter_pylori	000014	GCF_000270025.1_ASM27002v1	NC_017365.1	lcl|NC_017365.1_prot_WP_000772153.1_905	Chromosome	none	986219	986593	VFG043386(gb|NP_207858) (cheY) chemotaxis response regulator CheY [Pse5Ac7Ac (AI150)] [Helicobacter pylori 26695]
Helicobacter_pylori	000014	GCF_000270045.1_ASM27004v1	NC_017366.1	lcl|NC_017366.1_prot_WP_000772154.1_910	Chromosome	none	996448	996822	VFG043386(gb|NP_207858) (cheY) chemotaxis response regulator CheY [Pse5Ac7Ac (AI150)] [Helicobacter pylori 26695]
Helicobacter_pylori	000014	GCF_000270065.1_ASM27006v1	NC_017367.1	lcl|NC_017367.1_prot_WP_000772153.1_420	Chromosome	none	441465	441839	VFG043386(gb|NP_207858) (cheY) chemotaxis response regulator CheY [Pse5Ac7Ac (AI150)] [Helicobacter pylori 26695]
Helicobacter_pylori	000014	GCF_000277365.1_ASM27736v1	NC_017739.1	lcl|NC_017739.1_prot_WP_000772153.1_356	Chromosome	none	379773	380147	VFG043386(gb|NP_207858) (cheY) chemotaxis response regulator CheY [Pse5Ac7Ac (AI150)] [Helicobacter pylori 26695]
Helicobacter_pylori	000014	GCF_000277385.1_ASM27738v1	NC_017740.1	lcl|NC_017740.1_prot_WP_000772153.1_389	Chromosome	none	419326	419700	VFG043386(gb|NP_207858) (cheY) chemotaxis response regulator CheY [Pse5Ac7Ac (AI150)] [Helicobacter pylori 26695]
Helicobacter_pylori	000014	GCF_000277405.1_ASM27740v1	NC_017741.1	lcl|NC_017741.1_prot_WP_000772153.1_404	Chromosome	none	439333	439707	VFG043386(gb|NP_207858) (cheY) chemotaxis response regulator CheY [Pse5Ac7Ac (AI150)] [Helicobacter pylori 26695]
Helicobacter_pylori	000014	GCF_000277425.1_ASM27742v1	NC_017742.1	lcl|NC_017742.1_prot_WP_000772146.1_358	Chromosome	none	389244	389618	VFG043386(gb|NP_207858) (cheY) chemotaxis response regulator CheY [Pse5Ac7Ac (AI150)] [Helicobacter pylori 26695]
Helicobacter_pylori	000014	GCF_000307795.1_ASM30779v1	NC_018939.1	lcl|NC_018939.1_prot_WP_000772151.1_1023	Chromosome	none	1126284	1126658	VFG043386(gb|NP_207858) (cheY) chemotaxis response regulator CheY [Pse5Ac7Ac (AI150)] [Helicobacter pylori 26695]
Helicobacter_pylori	000014	GCF_000307815.1_ASM30781v1	NC_018937.1	lcl|NC_018937.1_prot_WP_000772151.1_1021	Chromosome	none	1126283	1126657	VFG043386(gb|NP_207858) (cheY) chemotaxis response regulator CheY [Pse5Ac7Ac (AI150)] [Helicobacter pylori 26695]
Helicobacter_pylori	000014	GCF_000307835.1_ASM30783v1	NC_018938.1	lcl|NC_018938.1_prot_WP_000772151.1_1023	Chromosome	none	1126284	1126658	VFG043386(gb|NP_207858) (cheY) chemotaxis response regulator CheY [Pse5Ac7Ac (AI150)] [Helicobacter pylori 26695]
Helicobacter_pylori	000014	GCF_000315955.1_ASM31595v1	NC_019560.1	lcl|NC_019560.1_prot_WP_000772153.1_353	Chromosome	none	379363	379737	VFG043386(gb|NP_207858) (cheY) chemotaxis response regulator CheY [Pse5Ac7Ac (AI150)] [Helicobacter pylori 26695]
Helicobacter_pylori	000014	GCF_000317875.1_ASM31787v1	NC_019563.1	lcl|NC_019563.1_prot_WP_015086992.1_578	Chromosome	none	618808	619182	VFG043386(gb|NP_207858) (cheY) chemotaxis response regulator CheY [Pse5Ac7Ac (AI150)] [Helicobacter pylori 26695]
Helicobacter_pylori	000014	GCF_000333835.2_ASM33383v2	NZ_CP053256.1	lcl|NZ_CP053256.1_prot_WP_000772151.1_543	Chromosome	none	597980	598354	VFG043386(gb|NP_207858) (cheY) chemotaxis response regulator CheY [Pse5Ac7Ac (AI150)] [Helicobacter pylori 26695]
Helicobacter_pylori	000014	GCF_000348865.1_ASM34886v1	NC_020508.1	lcl|NC_020508.1_prot_WP_000772153.1_385	Chromosome	none	401413	401787	VFG043386(gb|NP_207858) (cheY) chemotaxis response regulator CheY [Pse5Ac7Ac (AI150)] [Helicobacter pylori 26695]
Helicobacter_pylori	000014	GCF_000348885.1_ASM34888v1	NC_020509.1	lcl|NC_020509.1_prot_WP_000772154.1_374	Chromosome	none	397020	397394	VFG043386(gb|NP_207858) (cheY) chemotaxis response regulator CheY [Pse5Ac7Ac (AI150)] [Helicobacter pylori 26695]
Helicobacter_pylori	000014	GCF_000392455.3_ASM39245v3	NC_021215.3	lcl|NC_021215.3_prot_WP_000772153.1_173	Chromosome	none	174856	175230	VFG043386(gb|NP_207858) (cheY) chemotaxis response regulator CheY [Pse5Ac7Ac (AI150)] [Helicobacter pylori 26695]
Helicobacter_pylori	000014	GCF_000392475.3_ASM39247v3	NC_021216.3	lcl|NC_021216.3_prot_WP_000772153.1_173	Chromosome	none	174855	175229	VFG043386(gb|NP_207858) (cheY) chemotaxis response regulator CheY [Pse5Ac7Ac (AI150)] [Helicobacter pylori 26695]
Helicobacter_pylori	000014	GCF_000392515.3_ASM39251v3	NC_021217.3	lcl|NC_021217.3_prot_WP_000772151.1_841	Chromosome	none	917745	918119	VFG043386(gb|NP_207858) (cheY) chemotaxis response regulator CheY [Pse5Ac7Ac (AI150)] [Helicobacter pylori 26695]
Helicobacter_pylori	000014	GCF_000392535.3_ASM39253v3	NC_021218.3	lcl|NC_021218.3_prot_WP_000772153.1_495	Chromosome	none	526827	527201	VFG043386(gb|NP_207858) (cheY) chemotaxis response regulator CheY [Pse5Ac7Ac (AI150)] [Helicobacter pylori 26695]
Helicobacter_pylori	000014	GCF_000439295.2_ASM43929v2	NC_021882.2	lcl|NC_021882.2_prot_WP_000772153.1_173	Chromosome	none	174855	175229	VFG043386(gb|NP_207858) (cheY) chemotaxis response regulator CheY [Pse5Ac7Ac (AI150)] [Helicobacter pylori 26695]
Helicobacter_pylori	000014	GCF_000498315.1_ASM49831v1	NC_022886.1	lcl|NC_022886.1_prot_WP_000772151.1_1204	Chromosome	none	1291446	1291820	VFG043386(gb|NP_207858) (cheY) chemotaxis response regulator CheY [Pse5Ac7Ac (AI150)] [Helicobacter pylori 26695]
Helicobacter_pylori	000014	GCF_000498335.1_ASM49833v1	NC_022911.1	lcl|NC_022911.1_prot_WP_000772151.1_1203	Chromosome	none	1291484	1291858	VFG043386(gb|NP_207858) (cheY) chemotaxis response regulator CheY [Pse5Ac7Ac (AI150)] [Helicobacter pylori 26695]
Helicobacter_pylori	000014	GCF_000600045.1_ASM60004v1	NZ_CP006820.1	lcl|NZ_CP006820.1_prot_WP_000772151.1_391	Chromosome	none	434000	434374	VFG043386(gb|NP_207858) (cheY) chemotaxis response regulator CheY [Pse5Ac7Ac (AI150)] [Helicobacter pylori 26695]
Helicobacter_pylori	000014	GCF_000600085.1_ASM60008v1	NZ_CP006821.1	lcl|NZ_CP006821.1_prot_WP_000772151.1_393	Chromosome	none	435020	435394	VFG043386(gb|NP_207858) (cheY) chemotaxis response regulator CheY [Pse5Ac7Ac (AI150)] [Helicobacter pylori 26695]
Helicobacter_pylori	000014	GCF_000600125.1_ASM60012v1	NZ_CP006822.1	lcl|NZ_CP006822.1_prot_WP_000772153.1_371	Chromosome	none	382481	382855	VFG043386(gb|NP_207858) (cheY) chemotaxis response regulator CheY [Pse5Ac7Ac (AI150)] [Helicobacter pylori 26695]
Helicobacter_pylori	000014	GCF_000600145.1_ASM60014v1	NZ_CP006823.1	lcl|NZ_CP006823.1_prot_WP_015086992.1_372	Chromosome	none	383955	384329	VFG043386(gb|NP_207858) (cheY) chemotaxis response regulator CheY [Pse5Ac7Ac (AI150)] [Helicobacter pylori 26695]
Helicobacter_pylori	000014	GCF_000600165.1_ASM60016v1	NZ_CP006824.1	lcl|NZ_CP006824.1_prot_WP_000772153.1_392	Chromosome	none	435077	435451	VFG043386(gb|NP_207858) (cheY) chemotaxis response regulator CheY [Pse5Ac7Ac (AI150)] [Helicobacter pylori 26695]
Helicobacter_pylori	000014	GCF_000600185.1_ASM60018v1	NZ_CP006825.1	lcl|NZ_CP006825.1_prot_WP_015086992.1_372	Chromosome	none	383531	383905	VFG043386(gb|NP_207858) (cheY) chemotaxis response regulator CheY [Pse5Ac7Ac (AI150)] [Helicobacter pylori 26695]
Helicobacter_pylori	000014	GCF_000600205.1_ASM60020v1	NZ_CP006826.1	lcl|NZ_CP006826.1_prot_WP_000772151.1_374	Chromosome	none	383994	384368	VFG043386(gb|NP_207858) (cheY) chemotaxis response regulator CheY [Pse5Ac7Ac (AI150)] [Helicobacter pylori 26695]
Helicobacter_pylori	000014	GCF_000600225.1_ASM60022v1	NZ_CP006827.1	lcl|NZ_CP006827.1_prot_WP_000772151.1_398	Chromosome	none	436976	437350	VFG043386(gb|NP_207858) (cheY) chemotaxis response regulator CheY [Pse5Ac7Ac (AI150)] [Helicobacter pylori 26695]
Helicobacter_pylori	000014	GCF_000685625.1_ASM68562v1	NZ_CP007603.1	lcl|NZ_CP007603.1_prot_WP_000772151.1_355	Chromosome	none	388498	388872	VFG043386(gb|NP_207858) (cheY) chemotaxis response regulator CheY [Pse5Ac7Ac (AI150)] [Helicobacter pylori 26695]
Helicobacter_pylori	000014	GCF_000685665.1_ASM68566v1	NZ_CP007604.1	lcl|NZ_CP007604.1_prot_WP_000772151.1_352	Chromosome	none	384106	384480	VFG043386(gb|NP_207858) (cheY) chemotaxis response regulator CheY [Pse5Ac7Ac (AI150)] [Helicobacter pylori 26695]
Helicobacter_pylori	000014	GCF_000685705.1_ASM68570v1	NZ_CP007605.1	lcl|NZ_CP007605.1_prot_WP_000772151.1_1204	Chromosome	none	1290201	1290575	VFG043386(gb|NP_207858) (cheY) chemotaxis response regulator CheY [Pse5Ac7Ac (AI150)] [Helicobacter pylori 26695]
Helicobacter_pylori	000014	GCF_000685745.1_ASM68574v1	NZ_CP007606.1	lcl|NZ_CP007606.1_prot_WP_000772151.1_352	Chromosome	none	384109	384483	VFG043386(gb|NP_207858) (cheY) chemotaxis response regulator CheY [Pse5Ac7Ac (AI150)] [Helicobacter pylori 26695]
Helicobacter_pylori	000014	GCF_000817025.1_ASM81702v1	NZ_CP010013.1	lcl|NZ_CP010013.1_prot_WP_000772153.1_401	Chromosome	none	417871	418245	VFG043386(gb|NP_207858) (cheY) chemotaxis response regulator CheY [Pse5Ac7Ac (AI150)] [Helicobacter pylori 26695]
Helicobacter_pylori	000014	GCF_000826985.1_ASM82698v1	NZ_CP010435.1	lcl|NZ_CP010435.1_prot_WP_000772151.1_1021	Chromosome	none	1126171	1126545	VFG043386(gb|NP_207858) (cheY) chemotaxis response regulator CheY [Pse5Ac7Ac (AI150)] [Helicobacter pylori 26695]
Helicobacter_pylori	000014	GCF_000827025.1_ASM82702v1	NZ_CP010436.1	lcl|NZ_CP010436.1_prot_WP_000772151.1_1022	Chromosome	none	1125892	1126266	VFG043386(gb|NP_207858) (cheY) chemotaxis response regulator CheY [Pse5Ac7Ac (AI150)] [Helicobacter pylori 26695]
Helicobacter_pylori	000014	GCF_000828955.1_ASM82895v1	NZ_AP014523.1	lcl|NZ_AP014523.1_prot_WP_000772151.1_958	Chromosome	none	1002552	1002926	VFG043386(gb|NP_207858) (cheY) chemotaxis response regulator CheY [Pse5Ac7Ac (AI150)] [Helicobacter pylori 26695]
Helicobacter_pylori	000014	GCF_000829095.1_ASM82909v1	NZ_AP013354.1	lcl|NZ_AP013354.1_prot_WP_000772151.1_1021	Chromosome	none	1126171	1126545	VFG043386(gb|NP_207858) (cheY) chemotaxis response regulator CheY [Pse5Ac7Ac (AI150)] [Helicobacter pylori 26695]
Helicobacter_pylori	000014	GCF_000829115.1_ASM82911v1	NZ_AP013356.1	lcl|NZ_AP013356.1_prot_WP_000772151.1_1022	Chromosome	none	1125861	1126235	VFG043386(gb|NP_207858) (cheY) chemotaxis response regulator CheY [Pse5Ac7Ac (AI150)] [Helicobacter pylori 26695]
Helicobacter_pylori	000014	GCF_000829135.1_ASM82913v1	NZ_AP013355.1	lcl|NZ_AP013355.1_prot_WP_000772151.1_1022	Chromosome	none	1125898	1126272	VFG043386(gb|NP_207858) (cheY) chemotaxis response regulator CheY [Pse5Ac7Ac (AI150)] [Helicobacter pylori 26695]
Helicobacter_pylori	000014	GCF_000982695.1_ASM98269v1	NZ_CP011330.1	lcl|NZ_CP011330.1_prot_WP_000772146.1_590	Chromosome	none	665951	666325	VFG043386(gb|NP_207858) (cheY) chemotaxis response regulator CheY [Pse5Ac7Ac (AI150)] [Helicobacter pylori 26695]
Helicobacter_pylori	000014	GCF_001433515.1_ASM143351v1	NZ_CP012905.1	lcl|NZ_CP012905.1_prot_WP_000772151.1_360	Chromosome	none	388954	389328	VFG043386(gb|NP_207858) (cheY) chemotaxis response regulator CheY [Pse5Ac7Ac (AI150)] [Helicobacter pylori 26695]
Helicobacter_pylori	000014	GCF_001653375.1_ASM165337v1	NZ_CP011482.1	lcl|NZ_CP011482.1_prot_WP_000772151.1_319	Chromosome	none	343242	343616	VFG043386(gb|NP_207858) (cheY) chemotaxis response regulator CheY [Pse5Ac7Ac (AI150)] [Helicobacter pylori 26695]
Helicobacter_pylori	000014	GCF_001653395.1_ASM165339v1	NZ_CP011483.1	lcl|NZ_CP011483.1_prot_WP_000772153.1_845	Chromosome	none	897736	898110	VFG043386(gb|NP_207858) (cheY) chemotaxis response regulator CheY [Pse5Ac7Ac (AI150)] [Helicobacter pylori 26695]
Helicobacter_pylori	000014	GCF_001653415.1_ASM165341v1	NZ_CP011484.1	lcl|NZ_CP011484.1_prot_WP_000772146.1_418	Chromosome	none	447217	447591	VFG043386(gb|NP_207858) (cheY) chemotaxis response regulator CheY [Pse5Ac7Ac (AI150)] [Helicobacter pylori 26695]
Helicobacter_pylori	000014	GCF_001653435.1_ASM165343v1	NZ_CP011485.1	lcl|NZ_CP011485.1_prot_WP_000772148.1_353	Chromosome	none	374567	374941	VFG043386(gb|NP_207858) (cheY) chemotaxis response regulator CheY [Pse5Ac7Ac (AI150)] [Helicobacter pylori 26695]
Helicobacter_pylori	000014	GCF_001653455.1_ASM165345v1	NZ_CP011486.1	lcl|NZ_CP011486.1_prot_WP_000772146.1_359	Chromosome	none	392182	392556	VFG043386(gb|NP_207858) (cheY) chemotaxis response regulator CheY [Pse5Ac7Ac (AI150)] [Helicobacter pylori 26695]
Helicobacter_pylori	000014	GCF_001653475.1_ASM165347v1	NZ_CP011487.1	lcl|NZ_CP011487.1_prot_WP_000772148.1_326	Chromosome	none	345620	345994	VFG043386(gb|NP_207858) (cheY) chemotaxis response regulator CheY [Pse5Ac7Ac (AI150)] [Helicobacter pylori 26695]
Helicobacter_pylori	000014	GCF_001991095.1_ASM199109v1	NZ_CP018823.1	lcl|NZ_CP018823.1_prot_WP_000772151.1_352	Chromosome	none	382508	382882	VFG043386(gb|NP_207858) (cheY) chemotaxis response regulator CheY [Pse5Ac7Ac (AI150)] [Helicobacter pylori 26695]
Helicobacter_pylori	000014	GCF_002005525.1_ASM200552v1	NZ_CP009259.1	lcl|NZ_CP009259.1_prot_WP_000772151.1_352	Chromosome	none	382503	382877	VFG043386(gb|NP_207858) (cheY) chemotaxis response regulator CheY [Pse5Ac7Ac (AI150)] [Helicobacter pylori 26695]
Helicobacter_pylori	000014	GCF_002222575.1_ASM222257v1	NZ_CP022409.1	lcl|NZ_CP022409.1_prot_WP_000772151.1_1008	Chromosome	none	1095363	1095737	VFG043386(gb|NP_207858) (cheY) chemotaxis response regulator CheY [Pse5Ac7Ac (AI150)] [Helicobacter pylori 26695]
Helicobacter_pylori	000014	GCF_002906495.1_ASM290649v1	NZ_CP026325.1	lcl|NZ_CP026325.1_prot_WP_000772151.1_1029	Chromosome	none	1130159	1130533	VFG043386(gb|NP_207858) (cheY) chemotaxis response regulator CheY [Pse5Ac7Ac (AI150)] [Helicobacter pylori 26695]
Helicobacter_pylori	000014	GCF_002906535.1_ASM290653v1	NZ_CP026326.1	lcl|NZ_CP026326.1_prot_WP_000772151.1_1023	Chromosome	none	1126319	1126693	VFG043386(gb|NP_207858) (cheY) chemotaxis response regulator CheY [Pse5Ac7Ac (AI150)] [Helicobacter pylori 26695]
Helicobacter_pylori	000014	GCF_002906555.1_ASM290655v1	NZ_CP026324.1	lcl|NZ_CP026324.1_prot_WP_000772151.1_1023	Chromosome	none	1126313	1126687	VFG043386(gb|NP_207858) (cheY) chemotaxis response regulator CheY [Pse5Ac7Ac (AI150)] [Helicobacter pylori 26695]
Helicobacter_pylori	000014	GCF_002951975.1_ASM295197v1	NZ_CP019700.1	lcl|NZ_CP019700.1_prot_WP_000772151.1_1066	Chromosome	none	1158184	1158558	VFG043386(gb|NP_207858) (cheY) chemotaxis response regulator CheY [Pse5Ac7Ac (AI150)] [Helicobacter pylori 26695]
Helicobacter_pylori	000014	GCF_002952455.1_ASM295245v1	NZ_CP024021.1	lcl|NZ_CP024021.1_prot_WP_000772151.1_1066	Chromosome	none	1158188	1158562	VFG043386(gb|NP_207858) (cheY) chemotaxis response regulator CheY [Pse5Ac7Ac (AI150)] [Helicobacter pylori 26695]
Helicobacter_pylori	000014	GCF_002952475.1_ASM295247v1	NZ_CP024022.1	lcl|NZ_CP024022.1_prot_WP_000772151.1_1066	Chromosome	none	1158188	1158562	VFG043386(gb|NP_207858) (cheY) chemotaxis response regulator CheY [Pse5Ac7Ac (AI150)] [Helicobacter pylori 26695]
Helicobacter_pylori	000014	GCF_002952495.1_ASM295249v1	NZ_CP024023.1	lcl|NZ_CP024023.1_prot_WP_000772151.1_1066	Chromosome	none	1158188	1158562	VFG043386(gb|NP_207858) (cheY) chemotaxis response regulator CheY [Pse5Ac7Ac (AI150)] [Helicobacter pylori 26695]
Helicobacter_pylori	000014	GCF_002952515.1_ASM295251v1	NZ_CP024079.1	lcl|NZ_CP024079.1_prot_WP_000772151.1_1069	Chromosome	none	1158191	1158565	VFG043386(gb|NP_207858) (cheY) chemotaxis response regulator CheY [Pse5Ac7Ac (AI150)] [Helicobacter pylori 26695]
Helicobacter_pylori	000014	GCF_002952535.1_ASM295253v1	NZ_CP024078.1	lcl|NZ_CP024078.1_prot_WP_000772151.1_1069	Chromosome	none	1158192	1158566	VFG043386(gb|NP_207858) (cheY) chemotaxis response regulator CheY [Pse5Ac7Ac (AI150)] [Helicobacter pylori 26695]
Helicobacter_pylori	000014	GCF_002952555.1_ASM295255v1	NZ_CP024076.1	lcl|NZ_CP024076.1_prot_WP_000772151.1_1066	Chromosome	none	1158183	1158557	VFG043386(gb|NP_207858) (cheY) chemotaxis response regulator CheY [Pse5Ac7Ac (AI150)] [Helicobacter pylori 26695]
Helicobacter_pylori	000014	GCF_002952575.1_ASM295257v1	NZ_CP024074.1	lcl|NZ_CP024074.1_prot_WP_000772151.1_1066	Chromosome	none	1158125	1158499	VFG043386(gb|NP_207858) (cheY) chemotaxis response regulator CheY [Pse5Ac7Ac (AI150)] [Helicobacter pylori 26695]
Helicobacter_pylori	000014	GCF_002952595.1_ASM295259v1	NZ_CP024073.1	lcl|NZ_CP024073.1_prot_WP_000772151.1_1066	Chromosome	none	1158184	1158558	VFG043386(gb|NP_207858) (cheY) chemotaxis response regulator CheY [Pse5Ac7Ac (AI150)] [Helicobacter pylori 26695]
Helicobacter_pylori	000014	GCF_002952615.1_ASM295261v1	NZ_CP024077.1	lcl|NZ_CP024077.1_prot_WP_000772151.1_1069	Chromosome	none	1158194	1158568	VFG043386(gb|NP_207858) (cheY) chemotaxis response regulator CheY [Pse5Ac7Ac (AI150)] [Helicobacter pylori 26695]
Helicobacter_pylori	000014	GCF_002952635.1_ASM295263v1	NZ_CP024075.1	lcl|NZ_CP024075.1_prot_WP_000772151.1_1069	Chromosome	none	1158199	1158573	VFG043386(gb|NP_207858) (cheY) chemotaxis response regulator CheY [Pse5Ac7Ac (AI150)] [Helicobacter pylori 26695]
Helicobacter_pylori	000014	GCF_002952655.1_ASM295265v1	NZ_CP024072.1	lcl|NZ_CP024072.1_prot_WP_000772151.1_1066	Chromosome	none	1158183	1158557	VFG043386(gb|NP_207858) (cheY) chemotaxis response regulator CheY [Pse5Ac7Ac (AI150)] [Helicobacter pylori 26695]
Helicobacter_pylori	000014	GCF_002952675.1_ASM295267v1	NZ_CP024071.1	lcl|NZ_CP024071.1_prot_WP_000772151.1_1069	Chromosome	none	1158191	1158565	VFG043386(gb|NP_207858) (cheY) chemotaxis response regulator CheY [Pse5Ac7Ac (AI150)] [Helicobacter pylori 26695]
Helicobacter_pylori	000014	GCF_002953555.1_ASM295355v1	NZ_CP026515.1	lcl|NZ_CP026515.1_prot_WP_000772151.1_1028	Chromosome	none	1128313	1128687	VFG043386(gb|NP_207858) (cheY) chemotaxis response regulator CheY [Pse5Ac7Ac (AI150)] [Helicobacter pylori 26695]
Helicobacter_pylori	000014	GCF_002983705.1_ASM298370v1	NZ_CP027404.1	lcl|NZ_CP027404.1_prot_WP_000772146.1_1005	Chromosome	none	1093171	1093545	VFG043386(gb|NP_207858) (cheY) chemotaxis response regulator CheY [Pse5Ac7Ac (AI150)] [Helicobacter pylori 26695]
Helicobacter_pylori	000014	GCF_003050665.1_ASM305066v1	NZ_CP028325.1	lcl|NZ_CP028325.1_prot_WP_000772151.1_536	Chromosome	none	583815	584189	VFG043386(gb|NP_207858) (cheY) chemotaxis response regulator CheY [Pse5Ac7Ac (AI150)] [Helicobacter pylori 26695]
Helicobacter_pylori	000014	GCF_003636855.2_ASM363685v2	NZ_CP034147.1	lcl|NZ_CP034147.1_prot_WP_000772151.1_1420	Chromosome	none	1547080	1547454	VFG043386(gb|NP_207858) (cheY) chemotaxis response regulator CheY [Pse5Ac7Ac (AI150)] [Helicobacter pylori 26695]
Helicobacter_pylori	000014	GCF_003855475.1_ASM385547v1	NZ_CP034071.1	lcl|NZ_CP034071.1_prot_WP_000772153.1_993	Chromosome	none	1078679	1079053	VFG043386(gb|NP_207858) (cheY) chemotaxis response regulator CheY [Pse5Ac7Ac (AI150)] [Helicobacter pylori 26695]
Helicobacter_pylori	000014	GCF_003939085.1_ASM393908v1	NZ_CP034314.1	lcl|NZ_CP034314.1_prot_WP_000772151.1_353	Chromosome	none	384641	385015	VFG043386(gb|NP_207858) (cheY) chemotaxis response regulator CheY [Pse5Ac7Ac (AI150)] [Helicobacter pylori 26695]
Helicobacter_pylori	000014	GCF_003957395.1_ASM395739v1	NZ_CP025474.1	lcl|NZ_CP025474.1_prot_WP_000772153.1_1065	Chromosome	none	1165520	1165894	VFG043386(gb|NP_207858) (cheY) chemotaxis response regulator CheY [Pse5Ac7Ac (AI150)] [Helicobacter pylori 26695]
Helicobacter_pylori	000014	GCF_004088075.1_ASM408807v1	NZ_CP035106.1	lcl|NZ_CP035106.1_prot_WP_000772153.1_973	Chromosome	none	1050154	1050528	VFG043386(gb|NP_207858) (cheY) chemotaxis response regulator CheY [Pse5Ac7Ac (AI150)] [Helicobacter pylori 26695]
Helicobacter_pylori	000014	GCF_004088155.1_ASM408815v1	NZ_CP035105.1	lcl|NZ_CP035105.1_prot_WP_000772153.1_985	Chromosome	none	1057133	1057507	VFG043386(gb|NP_207858) (cheY) chemotaxis response regulator CheY [Pse5Ac7Ac (AI150)] [Helicobacter pylori 26695]
Helicobacter_pylori	000014	GCF_004295525.1_HPATCC43504_01	NZ_AP017632.1	lcl|NZ_AP017632.1_prot_WP_000772151.1_1324	Chromosome	none	1422275	1422649	VFG043386(gb|NP_207858) (cheY) chemotaxis response regulator CheY [Pse5Ac7Ac (AI150)] [Helicobacter pylori 26695]
Helicobacter_pylori	000014	GCF_004295545.1_HP_PMSS1_01	NZ_AP017633.1	lcl|NZ_AP017633.1_prot_WP_000772151.1_1049	Chromosome	none	1138465	1138839	VFG043386(gb|NP_207858) (cheY) chemotaxis response regulator CheY [Pse5Ac7Ac (AI150)] [Helicobacter pylori 26695]
Helicobacter_pylori	000014	GCF_006337265.1_ASM633726v1	NZ_CP032472.1	lcl|NZ_CP032472.1_prot_WP_000772151.1_1034	Chromosome	none	1132105	1132479	VFG043386(gb|NP_207858) (cheY) chemotaxis response regulator CheY [Pse5Ac7Ac (AI150)] [Helicobacter pylori 26695]
Helicobacter_pylori	000014	GCF_006337285.1_ASM633728v1	NZ_CP032473.1	lcl|NZ_CP032473.1_prot_WP_000772151.1_461	Chromosome	none	487586	487960	VFG043386(gb|NP_207858) (cheY) chemotaxis response regulator CheY [Pse5Ac7Ac (AI150)] [Helicobacter pylori 26695]
Helicobacter_pylori	000014	GCF_006337305.1_ASM633730v1	NZ_CP032475.1	lcl|NZ_CP032475.1_prot_WP_000772151.1_843	Chromosome	none	893215	893589	VFG043386(gb|NP_207858) (cheY) chemotaxis response regulator CheY [Pse5Ac7Ac (AI150)] [Helicobacter pylori 26695]
Helicobacter_pylori	000014	GCF_006337325.1_ASM633732v1	NZ_CP032476.1	lcl|NZ_CP032476.1_prot_WP_000772151.1_289	Chromosome	none	325333	325707	VFG043386(gb|NP_207858) (cheY) chemotaxis response regulator CheY [Pse5Ac7Ac (AI150)] [Helicobacter pylori 26695]
Helicobacter_pylori	000014	GCF_006337345.1_ASM633734v1	NZ_CP032477.1	lcl|NZ_CP032477.1_prot_WP_000772151.1_554	Chromosome	none	606298	606672	VFG043386(gb|NP_207858) (cheY) chemotaxis response regulator CheY [Pse5Ac7Ac (AI150)] [Helicobacter pylori 26695]
Helicobacter_pylori	000014	GCF_006337365.1_ASM633736v1	NZ_CP032478.1	lcl|NZ_CP032478.1_prot_WP_000772151.1_948	Chromosome	none	1025566	1025940	VFG043386(gb|NP_207858) (cheY) chemotaxis response regulator CheY [Pse5Ac7Ac (AI150)] [Helicobacter pylori 26695]
Helicobacter_pylori	000014	GCF_006337385.1_ASM633738v1	NZ_CP032479.1	lcl|NZ_CP032479.1_prot_WP_000772151.1_957	Chromosome	none	1025420	1025794	VFG043386(gb|NP_207858) (cheY) chemotaxis response regulator CheY [Pse5Ac7Ac (AI150)] [Helicobacter pylori 26695]
Helicobacter_pylori	000014	GCF_006337405.1_ASM633740v1	NZ_CP032480.1	lcl|NZ_CP032480.1_prot_WP_000772151.1_1061	Chromosome	none	1138752	1139126	VFG043386(gb|NP_207858) (cheY) chemotaxis response regulator CheY [Pse5Ac7Ac (AI150)] [Helicobacter pylori 26695]
Helicobacter_pylori	000014	GCF_006337425.1_ASM633742v1	NZ_CP032900.1	lcl|NZ_CP032900.1_prot_WP_000772151.1_462	Chromosome	none	483818	484192	VFG043386(gb|NP_207858) (cheY) chemotaxis response regulator CheY [Pse5Ac7Ac (AI150)] [Helicobacter pylori 26695]
Helicobacter_pylori	000014	GCF_006337445.1_ASM633744v1	NZ_CP032901.1	lcl|NZ_CP032901.1_prot_WP_000772151.1_846	Chromosome	none	891152	891526	VFG043386(gb|NP_207858) (cheY) chemotaxis response regulator CheY [Pse5Ac7Ac (AI150)] [Helicobacter pylori 26695]
Helicobacter_pylori	000014	GCF_006337465.1_ASM633746v1	NZ_CP032902.1	lcl|NZ_CP032902.1_prot_WP_000772151.1_460	Chromosome	none	478727	479101	VFG043386(gb|NP_207858) (cheY) chemotaxis response regulator CheY [Pse5Ac7Ac (AI150)] [Helicobacter pylori 26695]
Helicobacter_pylori	000014	GCF_006337485.1_ASM633748v1	NZ_CP032903.1	lcl|NZ_CP032903.1_prot_WP_000772151.1_1042	Chromosome	none	1142859	1143233	VFG043386(gb|NP_207858) (cheY) chemotaxis response regulator CheY [Pse5Ac7Ac (AI150)] [Helicobacter pylori 26695]
Helicobacter_pylori	000014	GCF_006337625.1_ASM633762v1	NZ_CP032904.1	lcl|NZ_CP032904.1_prot_WP_000772151.1_553	Chromosome	none	604869	605243	VFG043386(gb|NP_207858) (cheY) chemotaxis response regulator CheY [Pse5Ac7Ac (AI150)] [Helicobacter pylori 26695]
Helicobacter_pylori	000014	GCF_006337745.1_ASM633774v1	NZ_CP032905.1	lcl|NZ_CP032905.1_prot_WP_000772151.1_458	Chromosome	none	474671	475045	VFG043386(gb|NP_207858) (cheY) chemotaxis response regulator CheY [Pse5Ac7Ac (AI150)] [Helicobacter pylori 26695]
Helicobacter_pylori	000014	GCF_006337875.1_ASM633787v1	NZ_CP032907.1	lcl|NZ_CP032907.1_prot_WP_000772151.1_503	Chromosome	none	548085	548459	VFG043386(gb|NP_207858) (cheY) chemotaxis response regulator CheY [Pse5Ac7Ac (AI150)] [Helicobacter pylori 26695]
Helicobacter_pylori	000014	GCF_006338045.1_ASM633804v1	NZ_CP032908.1	lcl|NZ_CP032908.1_prot_WP_000772151.1_504	Chromosome	none	549313	549687	VFG043386(gb|NP_207858) (cheY) chemotaxis response regulator CheY [Pse5Ac7Ac (AI150)] [Helicobacter pylori 26695]
Helicobacter_pylori	000014	GCF_006338145.1_ASM633814v1	NZ_CP032909.1	lcl|NZ_CP032909.1_prot_WP_000772151.1_957	Chromosome	none	1024096	1024470	VFG043386(gb|NP_207858) (cheY) chemotaxis response regulator CheY [Pse5Ac7Ac (AI150)] [Helicobacter pylori 26695]
Helicobacter_pylori	000014	GCF_006338285.1_ASM633828v1	NZ_CP032910.1	lcl|NZ_CP032910.1_prot_WP_139548379.1_1038	Chromosome	none	1127965	1128339	VFG043386(gb|NP_207858) (cheY) chemotaxis response regulator CheY [Pse5Ac7Ac (AI150)] [Helicobacter pylori 26695]
Helicobacter_pylori	000014	GCF_006338415.1_ASM633841v1	NZ_CP032911.1	lcl|NZ_CP032911.1_prot_WP_000772151.1_1053	Chromosome	none	1135531	1135905	VFG043386(gb|NP_207858) (cheY) chemotaxis response regulator CheY [Pse5Ac7Ac (AI150)] [Helicobacter pylori 26695]
Helicobacter_pylori	000014	GCF_006338545.1_ASM633854v1	NZ_CP032912.1	lcl|NZ_CP032912.1_prot_WP_000772151.1_1041	Chromosome	none	1131921	1132295	VFG043386(gb|NP_207858) (cheY) chemotaxis response regulator CheY [Pse5Ac7Ac (AI150)] [Helicobacter pylori 26695]
Helicobacter_pylori	000014	GCF_006338685.1_ASM633868v1	NZ_CP032471.1	lcl|NZ_CP032471.1_prot_WP_000772151.1_1034	Chromosome	none	1133489	1133863	VFG043386(gb|NP_207858) (cheY) chemotaxis response regulator CheY [Pse5Ac7Ac (AI150)] [Helicobacter pylori 26695]
Helicobacter_pylori	000014	GCF_006338815.1_ASM633881v1	NZ_CP032474.1	lcl|NZ_CP032474.1_prot_WP_000772151.1_460	Chromosome	none	482281	482655	VFG043386(gb|NP_207858) (cheY) chemotaxis response regulator CheY [Pse5Ac7Ac (AI150)] [Helicobacter pylori 26695]
Helicobacter_pylori	000014	GCF_006338945.1_ASM633894v1	NZ_CP032898.1	lcl|NZ_CP032898.1_prot_WP_000772151.1_1039	Chromosome	none	1133004	1133378	VFG043386(gb|NP_207858) (cheY) chemotaxis response regulator CheY [Pse5Ac7Ac (AI150)] [Helicobacter pylori 26695]
Helicobacter_pylori	000014	GCF_006339065.1_ASM633906v1	NZ_CP032899.1	lcl|NZ_CP032899.1_prot_WP_000772151.1_536	Chromosome	none	579030	579404	VFG043386(gb|NP_207858) (cheY) chemotaxis response regulator CheY [Pse5Ac7Ac (AI150)] [Helicobacter pylori 26695]
Helicobacter_pylori	000014	GCF_006339235.1_ASM633923v1	NZ_CP032906.1	lcl|NZ_CP032906.1_prot_WP_000772151.1_954	Chromosome	none	1025441	1025815	VFG043386(gb|NP_207858) (cheY) chemotaxis response regulator CheY [Pse5Ac7Ac (AI150)] [Helicobacter pylori 26695]
Helicobacter_pylori	000014	GCF_006339365.1_ASM633936v1	NZ_CP032913.1	lcl|NZ_CP032913.1_prot_WP_000772151.1_539	Chromosome	none	582069	582443	VFG043386(gb|NP_207858) (cheY) chemotaxis response regulator CheY [Pse5Ac7Ac (AI150)] [Helicobacter pylori 26695]
Helicobacter_pylori	000014	GCF_007794935.1_ASM779493v1	NZ_CP042211.1	lcl|NZ_CP042211.1_prot_WP_000772151.1_1067	Chromosome	none	1158061	1158435	VFG043386(gb|NP_207858) (cheY) chemotaxis response regulator CheY [Pse5Ac7Ac (AI150)] [Helicobacter pylori 26695]
Helicobacter_pylori	000014	GCF_007836735.1_ASM783673v1	NZ_CP024952.1	lcl|NZ_CP024952.1_prot_WP_000772151.1_1064	Chromosome	none	1153156	1153530	VFG043386(gb|NP_207858) (cheY) chemotaxis response regulator CheY [Pse5Ac7Ac (AI150)] [Helicobacter pylori 26695]
Helicobacter_pylori	000014	GCF_007836855.1_ASM783685v1	NZ_CP024953.1	lcl|NZ_CP024953.1_prot_WP_000772151.1_1067	Chromosome	none	1159389	1159763	VFG043386(gb|NP_207858) (cheY) chemotaxis response regulator CheY [Pse5Ac7Ac (AI150)] [Helicobacter pylori 26695]
Helicobacter_pylori	000014	GCF_007843535.1_ASM784353v1	NZ_CP024946.1	lcl|NZ_CP024946.1_prot_WP_000772151.1_502	Chromosome	none	548448	548822	VFG043386(gb|NP_207858) (cheY) chemotaxis response regulator CheY [Pse5Ac7Ac (AI150)] [Helicobacter pylori 26695]
Helicobacter_pylori	000014	GCF_007843715.1_ASM784371v1	NZ_CP024947.1	lcl|NZ_CP024947.1_prot_WP_000772151.1_559	Chromosome	none	599436	599810	VFG043386(gb|NP_207858) (cheY) chemotaxis response regulator CheY [Pse5Ac7Ac (AI150)] [Helicobacter pylori 26695]
Helicobacter_pylori	000014	GCF_007843915.1_ASM784391v1	NZ_CP024948.1	lcl|NZ_CP024948.1_prot_WP_000772151.1_1030	Chromosome	none	1113107	1113481	VFG043386(gb|NP_207858) (cheY) chemotaxis response regulator CheY [Pse5Ac7Ac (AI150)] [Helicobacter pylori 26695]
Helicobacter_pylori	000014	GCF_007844035.1_ASM784403v1	NZ_CP024949.1	lcl|NZ_CP024949.1_prot_WP_000772151.1_1067	Chromosome	none	1170815	1171189	VFG043386(gb|NP_207858) (cheY) chemotaxis response regulator CheY [Pse5Ac7Ac (AI150)] [Helicobacter pylori 26695]
Helicobacter_pylori	000014	GCF_007844055.1_ASM784405v1	NZ_CP024950.1	lcl|NZ_CP024950.1_prot_WP_000772151.1_1081	Chromosome	none	1169365	1169739	VFG043386(gb|NP_207858) (cheY) chemotaxis response regulator CheY [Pse5Ac7Ac (AI150)] [Helicobacter pylori 26695]
Helicobacter_pylori	000014	GCF_007844075.1_ASM784407v1	NZ_CP024951.1	lcl|NZ_CP024951.1_prot_WP_000772151.1_771	Chromosome	none	823647	824021	VFG043386(gb|NP_207858) (cheY) chemotaxis response regulator CheY [Pse5Ac7Ac (AI150)] [Helicobacter pylori 26695]
Helicobacter_pylori	000014	GCF_008326525.1_ASM832652v1	NZ_AP019730.1	lcl|NZ_AP019730.1_prot_WP_000772153.1_439	Chromosome	none	450117	450491	VFG043386(gb|NP_207858) (cheY) chemotaxis response regulator CheY [Pse5Ac7Ac (AI150)] [Helicobacter pylori 26695]
Helicobacter_pylori	000014	GCF_010917155.1_ASM1091715v1	NZ_CP048601.1	lcl|NZ_CP048601.1_prot_WP_000772151.1_667	Chromosome	none	717092	717466	VFG043386(gb|NP_207858) (cheY) chemotaxis response regulator CheY [Pse5Ac7Ac (AI150)] [Helicobacter pylori 26695]
Helicobacter_pylori	000014	GCF_010917555.1_ASM1091755v1	NZ_CP048600.1	lcl|NZ_CP048600.1_prot_WP_000772146.1_538	Chromosome	none	582972	583346	VFG043386(gb|NP_207858) (cheY) chemotaxis response regulator CheY [Pse5Ac7Ac (AI150)] [Helicobacter pylori 26695]
Helicobacter_pylori	000014	GCF_010917675.1_ASM1091767v1	NZ_CP048599.1	lcl|NZ_CP048599.1_prot_WP_000772151.1_361	Chromosome	none	388740	389114	VFG043386(gb|NP_207858) (cheY) chemotaxis response regulator CheY [Pse5Ac7Ac (AI150)] [Helicobacter pylori 26695]
Helicobacter_pylori	000014	GCF_011456275.1_ASM1145627v1	NZ_CP036379.1	lcl|NZ_CP036379.1_prot_WP_000772153.1_995	Chromosome	none	1078056	1078430	VFG043386(gb|NP_207858) (cheY) chemotaxis response regulator CheY [Pse5Ac7Ac (AI150)] [Helicobacter pylori 26695]
Helicobacter_pylori	000014	GCF_011456295.1_ASM1145629v1	NZ_CP036380.1	lcl|NZ_CP036380.1_prot_WP_000772153.1_995	Chromosome	none	1077986	1078360	VFG043386(gb|NP_207858) (cheY) chemotaxis response regulator CheY [Pse5Ac7Ac (AI150)] [Helicobacter pylori 26695]
Helicobacter_pylori	000014	GCF_011456315.1_ASM1145631v1	NZ_CP036381.1	lcl|NZ_CP036381.1_prot_WP_000772153.1_996	Chromosome	none	1078028	1078402	VFG043386(gb|NP_207858) (cheY) chemotaxis response regulator CheY [Pse5Ac7Ac (AI150)] [Helicobacter pylori 26695]
Helicobacter_pylori	000014	GCF_011456475.1_ASM1145647v1	NZ_CP036382.1	lcl|NZ_CP036382.1_prot_WP_000772153.1_997	Chromosome	none	1078059	1078433	VFG043386(gb|NP_207858) (cheY) chemotaxis response regulator CheY [Pse5Ac7Ac (AI150)] [Helicobacter pylori 26695]
Helicobacter_pylori	000014	GCF_011456665.1_ASM1145666v1	NZ_CP036383.1	lcl|NZ_CP036383.1_prot_WP_000772153.1_998	Chromosome	none	1077973	1078347	VFG043386(gb|NP_207858) (cheY) chemotaxis response regulator CheY [Pse5Ac7Ac (AI150)] [Helicobacter pylori 26695]
Helicobacter_pylori	000014	GCF_011456895.1_ASM1145689v1	NZ_CP036384.1	lcl|NZ_CP036384.1_prot_WP_000772153.1_998	Chromosome	none	1081473	1081847	VFG043386(gb|NP_207858) (cheY) chemotaxis response regulator CheY [Pse5Ac7Ac (AI150)] [Helicobacter pylori 26695]
Helicobacter_pylori	000014	GCF_011457115.1_ASM1145711v1	NZ_CP036385.1	lcl|NZ_CP036385.1_prot_WP_000772153.1_996	Chromosome	none	1078018	1078392	VFG043386(gb|NP_207858) (cheY) chemotaxis response regulator CheY [Pse5Ac7Ac (AI150)] [Helicobacter pylori 26695]
Helicobacter_pylori	000014	GCF_011457355.1_ASM1145735v1	NZ_CP036386.1	lcl|NZ_CP036386.1_prot_WP_000772153.1_997	Chromosome	none	1078025	1078399	VFG043386(gb|NP_207858) (cheY) chemotaxis response regulator CheY [Pse5Ac7Ac (AI150)] [Helicobacter pylori 26695]
Helicobacter_pylori	000014	GCF_011457615.1_ASM1145761v1	NZ_CP036387.1	lcl|NZ_CP036387.1_prot_WP_000772153.1_997	Chromosome	none	1078051	1078425	VFG043386(gb|NP_207858) (cheY) chemotaxis response regulator CheY [Pse5Ac7Ac (AI150)] [Helicobacter pylori 26695]
Helicobacter_pylori	000014	GCF_011457815.1_ASM1145781v1	NZ_CP036388.1	lcl|NZ_CP036388.1_prot_WP_000772153.1_997	Chromosome	none	1078070	1078444	VFG043386(gb|NP_207858) (cheY) chemotaxis response regulator CheY [Pse5Ac7Ac (AI150)] [Helicobacter pylori 26695]
Helicobacter_pylori	000014	GCF_011458015.1_ASM1145801v1	NZ_CP036389.1	lcl|NZ_CP036389.1_prot_WP_000772153.1_996	Chromosome	none	1078035	1078409	VFG043386(gb|NP_207858) (cheY) chemotaxis response regulator CheY [Pse5Ac7Ac (AI150)] [Helicobacter pylori 26695]
Helicobacter_pylori	000014	GCF_011458095.1_ASM1145809v1	NZ_CP036390.1	lcl|NZ_CP036390.1_prot_WP_000772153.1_996	Chromosome	none	1078029	1078403	VFG043386(gb|NP_207858) (cheY) chemotaxis response regulator CheY [Pse5Ac7Ac (AI150)] [Helicobacter pylori 26695]
Helicobacter_pylori	000014	GCF_011458315.1_ASM1145831v1	NZ_CP036391.1	lcl|NZ_CP036391.1_prot_WP_000772153.1_996	Chromosome	none	1078016	1078390	VFG043386(gb|NP_207858) (cheY) chemotaxis response regulator CheY [Pse5Ac7Ac (AI150)] [Helicobacter pylori 26695]
Helicobacter_pylori	000014	GCF_011462215.1_ASM1146221v1	NZ_CP036392.1	lcl|NZ_CP036392.1_prot_WP_000772153.1_997	Chromosome	none	1078034	1078408	VFG043386(gb|NP_207858) (cheY) chemotaxis response regulator CheY [Pse5Ac7Ac (AI150)] [Helicobacter pylori 26695]
Helicobacter_pylori	000014	GCF_011462375.1_ASM1146237v1	NZ_CP036393.1	lcl|NZ_CP036393.1_prot_WP_000772153.1_996	Chromosome	none	1078025	1078399	VFG043386(gb|NP_207858) (cheY) chemotaxis response regulator CheY [Pse5Ac7Ac (AI150)] [Helicobacter pylori 26695]
Helicobacter_pylori	000014	GCF_011462575.1_ASM1146257v1	NZ_CP036394.1	lcl|NZ_CP036394.1_prot_WP_000772153.1_996	Chromosome	none	1076818	1077192	VFG043386(gb|NP_207858) (cheY) chemotaxis response regulator CheY [Pse5Ac7Ac (AI150)] [Helicobacter pylori 26695]
Helicobacter_pylori	000014	GCF_011462735.1_ASM1146273v1	NZ_CP036395.1	lcl|NZ_CP036395.1_prot_WP_000772153.1_996	Chromosome	none	1078074	1078448	VFG043386(gb|NP_207858) (cheY) chemotaxis response regulator CheY [Pse5Ac7Ac (AI150)] [Helicobacter pylori 26695]
Helicobacter_pylori	000014	GCF_011462915.1_ASM1146291v1	NZ_CP036396.1	lcl|NZ_CP036396.1_prot_WP_000772153.1_996	Chromosome	none	1078038	1078412	VFG043386(gb|NP_207858) (cheY) chemotaxis response regulator CheY [Pse5Ac7Ac (AI150)] [Helicobacter pylori 26695]
Helicobacter_pylori	000014	GCF_011463035.1_ASM1146303v1	NZ_CP036397.1	lcl|NZ_CP036397.1_prot_WP_000772153.1_997	Chromosome	none	1078047	1078421	VFG043386(gb|NP_207858) (cheY) chemotaxis response regulator CheY [Pse5Ac7Ac (AI150)] [Helicobacter pylori 26695]
Helicobacter_pylori	000014	GCF_011463055.1_ASM1146305v1	NZ_CP036398.1	lcl|NZ_CP036398.1_prot_WP_000772153.1_995	Chromosome	none	1078013	1078387	VFG043386(gb|NP_207858) (cheY) chemotaxis response regulator CheY [Pse5Ac7Ac (AI150)] [Helicobacter pylori 26695]
Helicobacter_pylori	000014	GCF_011463175.1_ASM1146317v1	NZ_CP036399.1	lcl|NZ_CP036399.1_prot_WP_000772153.1_997	Chromosome	none	1078013	1078387	VFG043386(gb|NP_207858) (cheY) chemotaxis response regulator CheY [Pse5Ac7Ac (AI150)] [Helicobacter pylori 26695]
Helicobacter_pylori	000014	GCF_013122035.1_ASM1312203v1	NZ_CP053392.1	lcl|NZ_CP053392.1_prot_WP_000772151.1_543	Chromosome	none	597594	597968	VFG043386(gb|NP_207858) (cheY) chemotaxis response regulator CheY [Pse5Ac7Ac (AI150)] [Helicobacter pylori 26695]
Helicobacter_pylori	000014	GCF_013122055.1_ASM1312205v1	NZ_CP053394.1	lcl|NZ_CP053394.1_prot_WP_000772151.1_546	Chromosome	none	597983	598357	VFG043386(gb|NP_207858) (cheY) chemotaxis response regulator CheY [Pse5Ac7Ac (AI150)] [Helicobacter pylori 26695]
Helicobacter_pylori	000014	GCF_013122115.1_ASM1312211v1	NZ_CP053396.1	lcl|NZ_CP053396.1_prot_WP_000772151.1_544	Chromosome	none	597981	598355	VFG043386(gb|NP_207858) (cheY) chemotaxis response regulator CheY [Pse5Ac7Ac (AI150)] [Helicobacter pylori 26695]
Helicobacter_pylori	000014	GCF_016747995.1_ASM1674799v1	NZ_CP051290.1	lcl|NZ_CP051290.1_prot_WP_000772153.1_353	Chromosome	none	373752	374126	VFG043386(gb|NP_207858) (cheY) chemotaxis response regulator CheY [Pse5Ac7Ac (AI150)] [Helicobacter pylori 26695]
Helicobacter_pylori	000014	GCF_016748085.1_ASM1674808v1	NZ_CP051291.1	lcl|NZ_CP051291.1_prot_WP_000772153.1_358	Chromosome	none	377636	378010	VFG043386(gb|NP_207858) (cheY) chemotaxis response regulator CheY [Pse5Ac7Ac (AI150)] [Helicobacter pylori 26695]
Helicobacter_pylori	000014	GCF_016748085.1_ASM1674808v1	NZ_CP051291.1	lcl|NZ_CP051291.1_prot_WP_000772153.1_373	Chromosome	none	388449	388823	VFG043386(gb|NP_207858) (cheY) chemotaxis response regulator CheY [Pse5Ac7Ac (AI150)] [Helicobacter pylori 26695]
Helicobacter_pylori	000014	GCF_016748175.1_ASM1674817v1	NZ_CP051292.1	lcl|NZ_CP051292.1_prot_WP_000772151.1_361	Chromosome	none	396160	396534	VFG043386(gb|NP_207858) (cheY) chemotaxis response regulator CheY [Pse5Ac7Ac (AI150)] [Helicobacter pylori 26695]
Helicobacter_pylori	000014	GCF_016748265.1_ASM1674826v1	NZ_CP051434.1	lcl|NZ_CP051434.1_prot_WP_000772153.1_377	Chromosome	none	395493	395867	VFG043386(gb|NP_207858) (cheY) chemotaxis response regulator CheY [Pse5Ac7Ac (AI150)] [Helicobacter pylori 26695]
Helicobacter_pylori	000014	GCF_016748415.1_ASM1674841v1	NZ_CP051435.1	lcl|NZ_CP051435.1_prot_WP_000772153.1_354	Chromosome	none	377065	377439	VFG043386(gb|NP_207858) (cheY) chemotaxis response regulator CheY [Pse5Ac7Ac (AI150)] [Helicobacter pylori 26695]
Helicobacter_pylori	000014	GCF_016748555.1_ASM1674855v1	NZ_CP051533.1	lcl|NZ_CP051533.1_prot_WP_000772151.1_387	Chromosome	none	411172	411546	VFG043386(gb|NP_207858) (cheY) chemotaxis response regulator CheY [Pse5Ac7Ac (AI150)] [Helicobacter pylori 26695]
Helicobacter_pylori	000014	GCF_016748675.1_ASM1674867v1	NZ_CP051534.1	lcl|NZ_CP051534.1_prot_WP_000772151.1_366	Chromosome	none	394521	394895	VFG043386(gb|NP_207858) (cheY) chemotaxis response regulator CheY [Pse5Ac7Ac (AI150)] [Helicobacter pylori 26695]
Helicobacter_pylori	000014	GCF_016748795.1_ASM1674879v1	NZ_CP051535.1	lcl|NZ_CP051535.1_prot_WP_000772151.1_352	Chromosome	none	384397	384771	VFG043386(gb|NP_207858) (cheY) chemotaxis response regulator CheY [Pse5Ac7Ac (AI150)] [Helicobacter pylori 26695]
Helicobacter_pylori	000014	GCF_016748925.1_ASM1674892v1	NZ_CP051536.1	lcl|NZ_CP051536.1_prot_WP_000772153.1_361	Chromosome	none	383089	383463	VFG043386(gb|NP_207858) (cheY) chemotaxis response regulator CheY [Pse5Ac7Ac (AI150)] [Helicobacter pylori 26695]
Helicobacter_pylori	000014	GCF_016749025.1_ASM1674902v1	NZ_CP051493.1	lcl|NZ_CP051493.1_prot_WP_000772151.1_385	Chromosome	none	415820	416194	VFG043386(gb|NP_207858) (cheY) chemotaxis response regulator CheY [Pse5Ac7Ac (AI150)] [Helicobacter pylori 26695]
Helicobacter_pylori	000014	GCF_016749085.1_ASM1674908v1	NZ_CP051537.1	lcl|NZ_CP051537.1_prot_WP_000772146.1_361	Chromosome	none	392091	392465	VFG043386(gb|NP_207858) (cheY) chemotaxis response regulator CheY [Pse5Ac7Ac (AI150)] [Helicobacter pylori 26695]
Helicobacter_pylori	000014	GCF_016749215.1_ASM1674921v1	NZ_CP051539.1	lcl|NZ_CP051539.1_prot_WP_000772146.1_360	Chromosome	none	390021	390395	VFG043386(gb|NP_207858) (cheY) chemotaxis response regulator CheY [Pse5Ac7Ac (AI150)] [Helicobacter pylori 26695]
Helicobacter_pylori	000014	GCF_016749335.1_ASM1674933v1	NZ_CP051541.1	lcl|NZ_CP051541.1_prot_WP_000772151.1_361	Chromosome	none	391166	391540	VFG043386(gb|NP_207858) (cheY) chemotaxis response regulator CheY [Pse5Ac7Ac (AI150)] [Helicobacter pylori 26695]
Helicobacter_pylori	000014	GCF_016749455.1_ASM1674945v1	NZ_CP051494.1	lcl|NZ_CP051494.1_prot_WP_000772146.1_381	Chromosome	none	412654	413028	VFG043386(gb|NP_207858) (cheY) chemotaxis response regulator CheY [Pse5Ac7Ac (AI150)] [Helicobacter pylori 26695]
Helicobacter_pylori	000014	GCF_016749575.1_ASM1674957v1	NZ_CP051495.1	lcl|NZ_CP051495.1_prot_WP_000772151.1_345	Chromosome	none	375529	375903	VFG043386(gb|NP_207858) (cheY) chemotaxis response regulator CheY [Pse5Ac7Ac (AI150)] [Helicobacter pylori 26695]
Helicobacter_pylori	000014	GCF_016749715.1_ASM1674971v1	NZ_CP051496.1	lcl|NZ_CP051496.1_prot_WP_000772153.1_357	Chromosome	none	383105	383479	VFG043386(gb|NP_207858) (cheY) chemotaxis response regulator CheY [Pse5Ac7Ac (AI150)] [Helicobacter pylori 26695]
Helicobacter_pylori	000014	GCF_016749815.1_ASM1674981v1	NZ_CP051497.1	lcl|NZ_CP051497.1_prot_WP_000772153.1_355	Chromosome	none	383662	384036	VFG043386(gb|NP_207858) (cheY) chemotaxis response regulator CheY [Pse5Ac7Ac (AI150)] [Helicobacter pylori 26695]
Helicobacter_pylori	000014	GCF_016755615.1_ASM1675561v1	NZ_CP051499.1	lcl|NZ_CP051499.1_prot_WP_000772144.1_363	Chromosome	none	387383	387757	VFG043386(gb|NP_207858) (cheY) chemotaxis response regulator CheY [Pse5Ac7Ac (AI150)] [Helicobacter pylori 26695]
Helicobacter_pylori	000014	GCF_016755635.1_ASM1675563v1	NZ_CP051500.1	lcl|NZ_CP051500.1_prot_WP_000772151.1_344	Chromosome	none	375569	375943	VFG043386(gb|NP_207858) (cheY) chemotaxis response regulator CheY [Pse5Ac7Ac (AI150)] [Helicobacter pylori 26695]
Helicobacter_pylori	000014	GCF_016755655.1_ASM1675565v1	NZ_CP051501.1	lcl|NZ_CP051501.1_prot_WP_000772153.1_358	Chromosome	none	378465	378839	VFG043386(gb|NP_207858) (cheY) chemotaxis response regulator CheY [Pse5Ac7Ac (AI150)] [Helicobacter pylori 26695]
Helicobacter_pylori	000014	GCF_016755675.1_ASM1675567v1	NZ_CP051502.1	lcl|NZ_CP051502.1_prot_WP_000772153.1_362	Chromosome	none	383912	384286	VFG043386(gb|NP_207858) (cheY) chemotaxis response regulator CheY [Pse5Ac7Ac (AI150)] [Helicobacter pylori 26695]
Helicobacter_pylori	000014	GCF_016755695.1_ASM1675569v1	NZ_CP051503.1	lcl|NZ_CP051503.1_prot_WP_000772153.1_385	Chromosome	none	417393	417767	VFG043386(gb|NP_207858) (cheY) chemotaxis response regulator CheY [Pse5Ac7Ac (AI150)] [Helicobacter pylori 26695]
Helicobacter_pylori	000014	GCF_016755715.1_ASM1675571v1	NZ_CP051506.1	lcl|NZ_CP051506.1_prot_WP_000772153.1_393	Chromosome	none	408504	408878	VFG043386(gb|NP_207858) (cheY) chemotaxis response regulator CheY [Pse5Ac7Ac (AI150)] [Helicobacter pylori 26695]
Helicobacter_pylori	000014	GCF_016755735.1_ASM1675573v1	NZ_CP051507.1	lcl|NZ_CP051507.1_prot_WP_000772153.1_415	Chromosome	none	453086	453460	VFG043386(gb|NP_207858) (cheY) chemotaxis response regulator CheY [Pse5Ac7Ac (AI150)] [Helicobacter pylori 26695]
Helicobacter_pylori	000014	GCF_016755755.1_ASM1675575v1	NZ_CP051508.1	lcl|NZ_CP051508.1_prot_WP_000772153.1_356	Chromosome	none	377149	377523	VFG043386(gb|NP_207858) (cheY) chemotaxis response regulator CheY [Pse5Ac7Ac (AI150)] [Helicobacter pylori 26695]
Helicobacter_pylori	000014	GCF_016755775.1_ASM1675577v1	NZ_CP051509.1	lcl|NZ_CP051509.1_prot_WP_000772153.1_894	Chromosome	none	967454	967828	VFG043386(gb|NP_207858) (cheY) chemotaxis response regulator CheY [Pse5Ac7Ac (AI150)] [Helicobacter pylori 26695]
Helicobacter_pylori	000014	GCF_016755795.1_ASM1675579v1	NZ_CP051510.1	lcl|NZ_CP051510.1_prot_WP_000772153.1_354	Chromosome	none	377159	377533	VFG043386(gb|NP_207858) (cheY) chemotaxis response regulator CheY [Pse5Ac7Ac (AI150)] [Helicobacter pylori 26695]
Helicobacter_pylori	000014	GCF_016755815.1_ASM1675581v1	NZ_CP051511.1	lcl|NZ_CP051511.1_prot_WP_000772153.1_377	Chromosome	none	396737	397111	VFG043386(gb|NP_207858) (cheY) chemotaxis response regulator CheY [Pse5Ac7Ac (AI150)] [Helicobacter pylori 26695]
Helicobacter_pylori	000014	GCF_016757535.1_ASM1675753v1	NZ_CP051540.1	lcl|NZ_CP051540.1_prot_WP_000772151.1_411	Chromosome	none	446813	447187	VFG043386(gb|NP_207858) (cheY) chemotaxis response regulator CheY [Pse5Ac7Ac (AI150)] [Helicobacter pylori 26695]
Helicobacter_pylori	000014	GCF_016757555.1_ASM1675755v1	NZ_CP051498.1	lcl|NZ_CP051498.1_prot_WP_000772153.1_365	Chromosome	none	387126	387500	VFG043386(gb|NP_207858) (cheY) chemotaxis response regulator CheY [Pse5Ac7Ac (AI150)] [Helicobacter pylori 26695]
Helicobacter_pylori	000014	GCF_016757575.1_ASM1675757v1	NZ_CP051504.1	lcl|NZ_CP051504.1_prot_WP_000772153.1_392	Chromosome	none	420130	420504	VFG043386(gb|NP_207858) (cheY) chemotaxis response regulator CheY [Pse5Ac7Ac (AI150)] [Helicobacter pylori 26695]
Helicobacter_pylori	000014	GCF_016757595.1_ASM1675759v1	NZ_CP051505.1	lcl|NZ_CP051505.1_prot_WP_000772153.1_415	Chromosome	none	453096	453470	VFG043386(gb|NP_207858) (cheY) chemotaxis response regulator CheY [Pse5Ac7Ac (AI150)] [Helicobacter pylori 26695]
Helicobacter_pylori	000014	GCF_017821235.1_ASM1782123v1	NZ_CP071975.1	lcl|NZ_CP071975.1_prot_WP_000772144.1_361	Chromosome	none	388621	388995	VFG043386(gb|NP_207858) (cheY) chemotaxis response regulator CheY [Pse5Ac7Ac (AI150)] [Helicobacter pylori 26695]
Helicobacter_pylori	000014	GCF_017821275.1_ASM1782127v1	NZ_CP071977.1	lcl|NZ_CP071977.1_prot_WP_000772146.1_355	Chromosome	none	389021	389395	VFG043386(gb|NP_207858) (cheY) chemotaxis response regulator CheY [Pse5Ac7Ac (AI150)] [Helicobacter pylori 26695]
Helicobacter_pylori	000014	GCF_017821355.1_ASM1782135v1	NZ_CP071978.1	lcl|NZ_CP071978.1_prot_WP_000772146.1_359	Chromosome	none	388517	388891	VFG043386(gb|NP_207858) (cheY) chemotaxis response regulator CheY [Pse5Ac7Ac (AI150)] [Helicobacter pylori 26695]
Helicobacter_pylori	000014	GCF_017821475.1_ASM1782147v1	NZ_CP071981.1	lcl|NZ_CP071981.1_prot_WP_000772146.1_356	Chromosome	none	387576	387950	VFG043386(gb|NP_207858) (cheY) chemotaxis response regulator CheY [Pse5Ac7Ac (AI150)] [Helicobacter pylori 26695]
Helicobacter_pylori	000014	GCF_017821535.1_ASM1782153v1	NZ_CP071982.1	lcl|NZ_CP071982.1_prot_WP_000772146.1_358	Chromosome	none	389465	389839	VFG043386(gb|NP_207858) (cheY) chemotaxis response regulator CheY [Pse5Ac7Ac (AI150)] [Helicobacter pylori 26695]
Helicobacter_pylori	000014	GCF_017821595.1_ASM1782159v1	NZ_CP071984.1	lcl|NZ_CP071984.1_prot_WP_000772146.1_356	Chromosome	none	387583	387957	VFG043386(gb|NP_207858) (cheY) chemotaxis response regulator CheY [Pse5Ac7Ac (AI150)] [Helicobacter pylori 26695]
Helicobacter_pylori	000014	GCF_017821615.1_ASM1782161v1	NZ_CP071985.1	lcl|NZ_CP071985.1_prot_WP_000772151.1_364	Chromosome	none	390536	390910	VFG043386(gb|NP_207858) (cheY) chemotaxis response regulator CheY [Pse5Ac7Ac (AI150)] [Helicobacter pylori 26695]
Helicobacter_pylori	000014	GCF_017821635.1_ASM1782163v1	NZ_CP071986.1	lcl|NZ_CP071986.1_prot_WP_000772146.1_363	Chromosome	none	392620	392994	VFG043386(gb|NP_207858) (cheY) chemotaxis response regulator CheY [Pse5Ac7Ac (AI150)] [Helicobacter pylori 26695]
Helicobacter_pylori	000014	GCF_017821655.1_ASM1782165v1	NZ_CP071987.1	lcl|NZ_CP071987.1_prot_WP_000772143.1_358	Chromosome	none	387206	387580	VFG043386(gb|NP_207858) (cheY) chemotaxis response regulator CheY [Pse5Ac7Ac (AI150)] [Helicobacter pylori 26695]
Helicobacter_pylori	000014	GCF_019670505.1_ASM1967050v1	NZ_AP024599.1	lcl|NZ_AP024599.1_prot_WP_000772153.1_488	Chromosome	none	515009	515383	VFG043386(gb|NP_207858) (cheY) chemotaxis response regulator CheY [Pse5Ac7Ac (AI150)] [Helicobacter pylori 26695]
Helicobacter_pylori	000014	GCF_900119955.1_HE171_09	NZ_LT635474.1	lcl|NZ_LT635474.1_prot_WP_000772146.1_369	Chromosome	none	391822	392196	VFG043386(gb|NP_207858) (cheY) chemotaxis response regulator CheY [Pse5Ac7Ac (AI150)] [Helicobacter pylori 26695]
Helicobacter_pylori	000014	GCF_900119995.1_HE143_09	NZ_LT635458.1	lcl|NZ_LT635458.1_prot_WP_000772146.1_367	Chromosome	none	391809	392183	VFG043386(gb|NP_207858) (cheY) chemotaxis response regulator CheY [Pse5Ac7Ac (AI150)] [Helicobacter pylori 26695]
Helicobacter_pylori	000014	GCF_900120055.1_HE178_09	NZ_LT635460.1	lcl|NZ_LT635460.1_prot_WP_000772146.1_369	Chromosome	none	391820	392194	VFG043386(gb|NP_207858) (cheY) chemotaxis response regulator CheY [Pse5Ac7Ac (AI150)] [Helicobacter pylori 26695]
Helicobacter_pylori	000014	GCF_900120135.1_HE132_09	NZ_LT635459.1	lcl|NZ_LT635459.1_prot_WP_000772146.1_368	Chromosome	none	392041	392415	VFG043386(gb|NP_207858) (cheY) chemotaxis response regulator CheY [Pse5Ac7Ac (AI150)] [Helicobacter pylori 26695]
Helicobacter_pylori	000014	GCF_900120185.1_HE134_09	NZ_LT635476.1	lcl|NZ_LT635476.1_prot_WP_000772146.1_369	Chromosome	none	391820	392194	VFG043386(gb|NP_207858) (cheY) chemotaxis response regulator CheY [Pse5Ac7Ac (AI150)] [Helicobacter pylori 26695]
Helicobacter_pylori	000014	GCF_900120205.1_HE141_09	NZ_LT635471.1	lcl|NZ_LT635471.1_prot_WP_000772146.1_369	Chromosome	none	391819	392193	VFG043386(gb|NP_207858) (cheY) chemotaxis response regulator CheY [Pse5Ac7Ac (AI150)] [Helicobacter pylori 26695]
Helicobacter_pylori	000014	GCF_900120225.1_HE136_09	NZ_LT635473.1	lcl|NZ_LT635473.1_prot_WP_000772146.1_368	Chromosome	none	391830	392204	VFG043386(gb|NP_207858) (cheY) chemotaxis response regulator CheY [Pse5Ac7Ac (AI150)] [Helicobacter pylori 26695]
Helicobacter_pylori	000014	GCF_900120255.1_HE101_09	NZ_LT635456.1	lcl|NZ_LT635456.1_prot_WP_000772146.1_369	Chromosome	none	391809	392183	VFG043386(gb|NP_207858) (cheY) chemotaxis response regulator CheY [Pse5Ac7Ac (AI150)] [Helicobacter pylori 26695]
Helicobacter_pylori	000014	GCF_900120275.1_HE142_09	NZ_LT635478.1	lcl|NZ_LT635478.1_prot_WP_000772146.1_369	Chromosome	none	391837	392211	VFG043386(gb|NP_207858) (cheY) chemotaxis response regulator CheY [Pse5Ac7Ac (AI150)] [Helicobacter pylori 26695]
Helicobacter_pylori	000014	GCF_900120315.1_HE170_09	NZ_LT635472.1	lcl|NZ_LT635472.1_prot_WP_000772146.1_369	Chromosome	none	391819	392193	VFG043386(gb|NP_207858) (cheY) chemotaxis response regulator CheY [Pse5Ac7Ac (AI150)] [Helicobacter pylori 26695]
Helicobacter_pylori	000014	GCF_900120335.1_HE147_09	NZ_LT635477.1	lcl|NZ_LT635477.1_prot_WP_000772146.1_369	Chromosome	none	391829	392203	VFG043386(gb|NP_207858) (cheY) chemotaxis response regulator CheY [Pse5Ac7Ac (AI150)] [Helicobacter pylori 26695]
Helicobacter_pylori	000014	GCF_900149805.1_BCM-300	NZ_LT837687.1	lcl|NZ_LT837687.1_prot_WP_000772146.1_367	Chromosome	none	391821	392195	VFG043386(gb|NP_207858) (cheY) chemotaxis response regulator CheY [Pse5Ac7Ac (AI150)] [Helicobacter pylori 26695]
Helicobacter_pylori	000014	GCF_900176185.1_HE93_10	NZ_LT838273.1	lcl|NZ_LT838273.1_prot_WP_000772146.1_1374	Chromosome	none	1478660	1479034	VFG043386(gb|NP_207858) (cheY) chemotaxis response regulator CheY [Pse5Ac7Ac (AI150)] [Helicobacter pylori 26695]
Helicobacter_pylori	000014	GCF_900478295.1_35377_D02	NZ_LS483488.1	lcl|NZ_LS483488.1_prot_WP_000772151.1_1325	Chromosome	none	1422356	1422730	VFG043386(gb|NP_207858) (cheY) chemotaxis response regulator CheY [Pse5Ac7Ac (AI150)] [Helicobacter pylori 26695]
Helicobacter_pylori	000014	GCF_900638475.1_57685_G01	NZ_LR134517.1	lcl|NZ_LR134517.1_prot_WP_000772146.1_1055	Chromosome	none	1164270	1164644	VFG043386(gb|NP_207858) (cheY) chemotaxis response regulator CheY [Pse5Ac7Ac (AI150)] [Helicobacter pylori 26695]
Helicobacter_pylori	000014	GCF_902381665.1_UHGG_MGYG-HGUT-01357	NZ_LR698956.1	lcl|NZ_LR698956.1_prot_WP_000772153.1_586	Chromosome	none	606265	606639	VFG043386(gb|NP_207858) (cheY) chemotaxis response regulator CheY [Pse5Ac7Ac (AI150)] [Helicobacter pylori 26695]
Helicobacter_pylori	000020	GCF_000008525.1_ASM852v1	NC_000915.1	lcl|NC_000915.1_prot_WP_000022419.1_148	Chromosome	none	167613	168731	VFG000317(gb|NP_206958) (rfaJ) lipopolysaccharide 1,2-glucosyltransferase [LPS (VF0056)] [Helicobacter pylori 26695]
Helicobacter_pylori	000020	GCF_000008785.1_ASM878v1	NC_000921.1	lcl|NC_000921.1_prot_WP_000028798.1_149	Chromosome	none	161086	162219	VFG000317(gb|NP_206958) (rfaJ) lipopolysaccharide 1,2-glucosyltransferase [LPS (VF0056)] [Helicobacter pylori 26695]
Helicobacter_pylori	000020	GCF_000011725.1_ASM1172v1	NC_017382.1	lcl|NC_017382.1_prot_WP_000022436.1_161	Chromosome	none	174541	175704	VFG000317(gb|NP_206958) (rfaJ) lipopolysaccharide 1,2-glucosyltransferase [LPS (VF0056)] [Helicobacter pylori 26695]
Helicobacter_pylori	000020	GCF_000013245.1_ASM1324v1	NC_008086.1	lcl|NC_008086.1_prot_WP_000022382.1_151	Chromosome	none	163265	164383	VFG000317(gb|NP_206958) (rfaJ) lipopolysaccharide 1,2-glucosyltransferase [LPS (VF0056)] [Helicobacter pylori 26695]
Helicobacter_pylori	000020	GCF_000020245.1_ASM2024v1	NC_010698.2	lcl|NC_010698.2_prot_WP_000022432.1_142	Chromosome	none	152611	153723	VFG000317(gb|NP_206958) (rfaJ) lipopolysaccharide 1,2-glucosyltransferase [LPS (VF0056)] [Helicobacter pylori 26695]
Helicobacter_pylori	000020	GCF_000021165.1_ASM2116v1	NC_011333.1	lcl|NC_011333.1_prot_WP_000022408.1_147	Chromosome	none	163695	164798	VFG000317(gb|NP_206958) (rfaJ) lipopolysaccharide 1,2-glucosyltransferase [LPS (VF0056)] [Helicobacter pylori 26695]
Helicobacter_pylori	000020	GCF_000023805.1_ASM2380v1	NC_017354.1	lcl|NC_017354.1_prot_WP_000028789.1_160	Chromosome	none	170552	171670	VFG000317(gb|NP_206958) (rfaJ) lipopolysaccharide 1,2-glucosyltransferase [LPS (VF0056)] [Helicobacter pylori 26695]
Helicobacter_pylori	000020	GCF_000091345.1_ASM9134v1	NC_012973.1	lcl|NC_012973.1_prot_WP_000028783.1_143	Chromosome	none	158116	159219	VFG000317(gb|NP_206958) (rfaJ) lipopolysaccharide 1,2-glucosyltransferase [LPS (VF0056)] [Helicobacter pylori 26695]
Helicobacter_pylori	000020	GCF_000093185.1_ASM9318v1	NC_017355.1	lcl|NC_017355.1_prot_WP_000022428.1_149	Chromosome	none	157168	158406	VFG000317(gb|NP_206958) (rfaJ) lipopolysaccharide 1,2-glucosyltransferase [LPS (VF0056)] [Helicobacter pylori 26695]
Helicobacter_pylori	000020	GCF_000148855.1_ASM14885v1	NC_014560.1	lcl|NC_014560.1_prot_WP_000028848.1_149	Chromosome	none	164615	165718	VFG000317(gb|NP_206958) (rfaJ) lipopolysaccharide 1,2-glucosyltransferase [LPS (VF0056)] [Helicobacter pylori 26695]
Helicobacter_pylori	000020	GCF_000148875.1_ASM14887v1	NC_014555.1	lcl|NC_014555.1_prot_WP_000022415.1_148	Chromosome	none	156236	157339	VFG000317(gb|NP_206958) (rfaJ) lipopolysaccharide 1,2-glucosyltransferase [LPS (VF0056)] [Helicobacter pylori 26695]
Helicobacter_pylori	000020	GCF_000148895.1_ASM14889v1	NC_017358.1	lcl|NC_017358.1_prot_WP_000022433.1_142	Chromosome	none	150990	152105	VFG000317(gb|NP_206958) (rfaJ) lipopolysaccharide 1,2-glucosyltransferase [LPS (VF0056)] [Helicobacter pylori 26695]
Helicobacter_pylori	000020	GCF_000148915.1_ASM14891v1	NC_017359.1	lcl|NC_017359.1_prot_WP_000028856.1_139	Chromosome	none	150383	151495	VFG000317(gb|NP_206958) (rfaJ) lipopolysaccharide 1,2-glucosyltransferase [LPS (VF0056)] [Helicobacter pylori 26695]
Helicobacter_pylori	000020	GCF_000178935.2_ASM17893v2	NC_017360.1	lcl|NC_017360.1_prot_WP_000028790.1_371	Chromosome	none	389585	390703	VFG000317(gb|NP_206958) (rfaJ) lipopolysaccharide 1,2-glucosyltransferase [LPS (VF0056)] [Helicobacter pylori 26695]
Helicobacter_pylori	000020	GCF_000185185.1_ASM18518v1	NC_017372.1	lcl|NC_017372.1_prot_WP_000022416.1_144	Chromosome	none	156324	157427	VFG000317(gb|NP_206958) (rfaJ) lipopolysaccharide 1,2-glucosyltransferase [LPS (VF0056)] [Helicobacter pylori 26695]
Helicobacter_pylori	000020	GCF_000185205.1_ASM18520v1	NC_017371.1	lcl|NC_017371.1_prot_WP_000028792.1_152	Chromosome	none	166068	167204	VFG000317(gb|NP_206958) (rfaJ) lipopolysaccharide 1,2-glucosyltransferase [LPS (VF0056)] [Helicobacter pylori 26695]
Helicobacter_pylori	000020	GCF_000185225.1_ASM18522v1	NC_017362.1	lcl|NC_017362.1_prot_WP_000022402.1_146	Chromosome	none	158816	159934	VFG000317(gb|NP_206958) (rfaJ) lipopolysaccharide 1,2-glucosyltransferase [LPS (VF0056)] [Helicobacter pylori 26695]
Helicobacter_pylori	000020	GCF_000185245.1_ASM18524v1	NC_017361.1	lcl|NC_017361.1_prot_WP_000028842.1_144	Chromosome	none	161475	162581	VFG000317(gb|NP_206958) (rfaJ) lipopolysaccharide 1,2-glucosyltransferase [LPS (VF0056)] [Helicobacter pylori 26695]
Helicobacter_pylori	000020	GCF_000196755.1_ASM19675v1	NC_014256.1	lcl|NC_014256.1_prot_WP_000022418.1_1272	Chromosome	none	1377818	1378927	VFG000317(gb|NP_206958) (rfaJ) lipopolysaccharide 1,2-glucosyltransferase [LPS (VF0056)] [Helicobacter pylori 26695]
Helicobacter_pylori	000020	GCF_000224535.1_ASM22453v1	NC_017378.1	lcl|NC_017378.1_prot_WP_000028805.1_148	Chromosome	none	160754	161857	VFG000317(gb|NP_206958) (rfaJ) lipopolysaccharide 1,2-glucosyltransferase [LPS (VF0056)] [Helicobacter pylori 26695]
Helicobacter_pylori	000020	GCF_000224555.1_ASM22455v1	NC_017379.1	lcl|NC_017379.1_prot_WP_000022424.1_146	Chromosome	none	157616	158734	VFG000317(gb|NP_206958) (rfaJ) lipopolysaccharide 1,2-glucosyltransferase [LPS (VF0056)] [Helicobacter pylori 26695]
Helicobacter_pylori	000020	GCF_000224575.1_ASM22457v1	NC_017376.1	lcl|NC_017376.1_prot_WP_000022420.1_176	Chromosome	none	194732	195850	VFG000317(gb|NP_206958) (rfaJ) lipopolysaccharide 1,2-glucosyltransferase [LPS (VF0056)] [Helicobacter pylori 26695]
Helicobacter_pylori	000020	GCF_000255955.1_ASM25595v1	NC_017063.1	lcl|NC_017063.1_prot_WP_000022401.1_146	Chromosome	none	163808	164911	VFG000317(gb|NP_206958) (rfaJ) lipopolysaccharide 1,2-glucosyltransferase [LPS (VF0056)] [Helicobacter pylori 26695]
Helicobacter_pylori	000020	GCF_000259235.1_ASM25923v1	NC_017733.1	lcl|NC_017733.1_prot_WP_000028820.1_144	Chromosome	none	157057	158151	VFG000317(gb|NP_206958) (rfaJ) lipopolysaccharide 1,2-glucosyltransferase [LPS (VF0056)] [Helicobacter pylori 26695]
Helicobacter_pylori	000020	GCF_000270005.1_ASM27000v1	NC_017368.1	lcl|NC_017368.1_prot_WP_000028839.1_161	Chromosome	none	174069	175187	VFG000317(gb|NP_206958) (rfaJ) lipopolysaccharide 1,2-glucosyltransferase [LPS (VF0056)] [Helicobacter pylori 26695]
Helicobacter_pylori	000020	GCF_000270025.1_ASM27002v1	NC_017365.1	lcl|NC_017365.1_prot_WP_000028818.1_1123	Chromosome	none	1207982	1209100	VFG000317(gb|NP_206958) (rfaJ) lipopolysaccharide 1,2-glucosyltransferase [LPS (VF0056)] [Helicobacter pylori 26695]
Helicobacter_pylori	000020	GCF_000270045.1_ASM27004v1	NC_017366.1	lcl|NC_017366.1_prot_WP_000028853.1_160	Chromosome	none	170550	171653	VFG000317(gb|NP_206958) (rfaJ) lipopolysaccharide 1,2-glucosyltransferase [LPS (VF0056)] [Helicobacter pylori 26695]
Helicobacter_pylori	000020	GCF_000270065.1_ASM27006v1	NC_017367.1	lcl|NC_017367.1_prot_WP_000028813.1_172	Chromosome	none	182524	183642	VFG000317(gb|NP_206958) (rfaJ) lipopolysaccharide 1,2-glucosyltransferase [LPS (VF0056)] [Helicobacter pylori 26695]
Helicobacter_pylori	000020	GCF_000277365.1_ASM27736v1	NC_017739.1	lcl|NC_017739.1_prot_WP_000022410.1_146	Chromosome	none	157051	158163	VFG000317(gb|NP_206958) (rfaJ) lipopolysaccharide 1,2-glucosyltransferase [LPS (VF0056)] [Helicobacter pylori 26695]
Helicobacter_pylori	000020	GCF_000277385.1_ASM27738v1	NC_017740.1	lcl|NC_017740.1_prot_WP_000022393.1_146	Chromosome	none	153433	154551	VFG000317(gb|NP_206958) (rfaJ) lipopolysaccharide 1,2-glucosyltransferase [LPS (VF0056)] [Helicobacter pylori 26695]
Helicobacter_pylori	000020	GCF_000277405.1_ASM27740v1	NC_017741.1	lcl|NC_017741.1_prot_WP_000022434.1_142	Chromosome	none	154628	155749	VFG000317(gb|NP_206958) (rfaJ) lipopolysaccharide 1,2-glucosyltransferase [LPS (VF0056)] [Helicobacter pylori 26695]
Helicobacter_pylori	000020	GCF_000277425.1_ASM27742v1	NC_017742.1	lcl|NC_017742.1_prot_WP_000028826.1_148	Chromosome	none	163023	164159	VFG000317(gb|NP_206958) (rfaJ) lipopolysaccharide 1,2-glucosyltransferase [LPS (VF0056)] [Helicobacter pylori 26695]
Helicobacter_pylori	000020	GCF_000307795.1_ASM30779v1	NC_018939.1	lcl|NC_018939.1_prot_WP_000022419.1_147	Chromosome	none	167615	168733	VFG000317(gb|NP_206958) (rfaJ) lipopolysaccharide 1,2-glucosyltransferase [LPS (VF0056)] [Helicobacter pylori 26695]
Helicobacter_pylori	000020	GCF_000307815.1_ASM30781v1	NC_018937.1	lcl|NC_018937.1_prot_WP_000022419.1_147	Chromosome	none	167614	168732	VFG000317(gb|NP_206958) (rfaJ) lipopolysaccharide 1,2-glucosyltransferase [LPS (VF0056)] [Helicobacter pylori 26695]
Helicobacter_pylori	000020	GCF_000307835.1_ASM30783v1	NC_018938.1	lcl|NC_018938.1_prot_WP_000022419.1_147	Chromosome	none	167615	168733	VFG000317(gb|NP_206958) (rfaJ) lipopolysaccharide 1,2-glucosyltransferase [LPS (VF0056)] [Helicobacter pylori 26695]
Helicobacter_pylori	000020	GCF_000315955.1_ASM31595v1	NC_019560.1	lcl|NC_019560.1_prot_WP_015085398.1_150	Chromosome	none	162774	163886	VFG000317(gb|NP_206958) (rfaJ) lipopolysaccharide 1,2-glucosyltransferase [LPS (VF0056)] [Helicobacter pylori 26695]
Helicobacter_pylori	000020	GCF_000317875.1_ASM31787v1	NC_019563.1	lcl|NC_019563.1_prot_WP_015087544.1_1210	Chromosome	none	1305662	1306774	VFG000317(gb|NP_206958) (rfaJ) lipopolysaccharide 1,2-glucosyltransferase [LPS (VF0056)] [Helicobacter pylori 26695]
Helicobacter_pylori	000020	GCF_000317875.1_ASM31787v1	NC_019563.1	lcl|NC_019563.1_prot_WP_015087543.1_1209	Chromosome	none	1304329	1305426	VFG000317(gb|NP_206958) (rfaJ) lipopolysaccharide 1,2-glucosyltransferase [LPS (VF0056)] [Helicobacter pylori 26695]
Helicobacter_pylori	000020	GCF_000333835.2_ASM33383v2	NZ_CP053256.1	lcl|NZ_CP053256.1_prot_WP_001916752.1_329	Chromosome	none	371209	372327	VFG000317(gb|NP_206958) (rfaJ) lipopolysaccharide 1,2-glucosyltransferase [LPS (VF0056)] [Helicobacter pylori 26695]
Helicobacter_pylori	000020	GCF_000348865.1_ASM34886v1	NC_020508.1	lcl|NC_020508.1_prot_WP_015427388.1_165	Chromosome	none	173588	174691	VFG000317(gb|NP_206958) (rfaJ) lipopolysaccharide 1,2-glucosyltransferase [LPS (VF0056)] [Helicobacter pylori 26695]
Helicobacter_pylori	000020	GCF_000348885.1_ASM34888v1	NC_020509.1	lcl|NC_020509.1_prot_WP_015428597.1_160	Chromosome	none	171016	172134	VFG000317(gb|NP_206958) (rfaJ) lipopolysaccharide 1,2-glucosyltransferase [LPS (VF0056)] [Helicobacter pylori 26695]
Helicobacter_pylori	000020	GCF_000392455.3_ASM39245v3	NC_021215.3	lcl|NC_021215.3_prot_WP_015645494.1_386	Chromosome	none	398600	399718	VFG000317(gb|NP_206958) (rfaJ) lipopolysaccharide 1,2-glucosyltransferase [LPS (VF0056)] [Helicobacter pylori 26695]
Helicobacter_pylori	000020	GCF_000392475.3_ASM39247v3	NC_021216.3	lcl|NC_021216.3_prot_WP_015645494.1_386	Chromosome	none	398588	399706	VFG000317(gb|NP_206958) (rfaJ) lipopolysaccharide 1,2-glucosyltransferase [LPS (VF0056)] [Helicobacter pylori 26695]
Helicobacter_pylori	000020	GCF_000392515.3_ASM39251v3	NC_021217.3	lcl|NC_021217.3_prot_WP_015644667.1_41	Chromosome	none	40335	41429	VFG000317(gb|NP_206958) (rfaJ) lipopolysaccharide 1,2-glucosyltransferase [LPS (VF0056)] [Helicobacter pylori 26695]
Helicobacter_pylori	000020	GCF_000392535.3_ASM39253v3	NC_021218.3	lcl|NC_021218.3_prot_WP_015643237.1_44	Chromosome	none	50684	51802	VFG000317(gb|NP_206958) (rfaJ) lipopolysaccharide 1,2-glucosyltransferase [LPS (VF0056)] [Helicobacter pylori 26695]
Helicobacter_pylori	000020	GCF_000439295.2_ASM43929v2	NC_021882.2	lcl|NC_021882.2_prot_WP_015645494.1_386	Chromosome	none	398588	399706	VFG000317(gb|NP_206958) (rfaJ) lipopolysaccharide 1,2-glucosyltransferase [LPS (VF0056)] [Helicobacter pylori 26695]
Helicobacter_pylori	000020	GCF_000498315.1_ASM49831v1	NC_022886.1	lcl|NC_022886.1_prot_WP_023591823.1_471	Chromosome	none	487228	488346	VFG000317(gb|NP_206958) (rfaJ) lipopolysaccharide 1,2-glucosyltransferase [LPS (VF0056)] [Helicobacter pylori 26695]
Helicobacter_pylori	000020	GCF_000498335.1_ASM49833v1	NC_022911.1	lcl|NC_022911.1_prot_WP_023591823.1_470	Chromosome	none	487237	488355	VFG000317(gb|NP_206958) (rfaJ) lipopolysaccharide 1,2-glucosyltransferase [LPS (VF0056)] [Helicobacter pylori 26695]
Helicobacter_pylori	000020	GCF_000600045.1_ASM60004v1	NZ_CP006820.1	lcl|NZ_CP006820.1_prot_WP_025275565.1_187	Chromosome	none	212051	213154	VFG000317(gb|NP_206958) (rfaJ) lipopolysaccharide 1,2-glucosyltransferase [LPS (VF0056)] [Helicobacter pylori 26695]
Helicobacter_pylori	000020	GCF_000600085.1_ASM60008v1	NZ_CP006821.1	lcl|NZ_CP006821.1_prot_WP_144239000.1_189	Chromosome	none	213590	214645	VFG000317(gb|NP_206958) (rfaJ) lipopolysaccharide 1,2-glucosyltransferase [LPS (VF0056)] [Helicobacter pylori 26695]
Helicobacter_pylori	000020	GCF_000600125.1_ASM60012v1	NZ_CP006822.1	lcl|NZ_CP006822.1_prot_WP_025287805.1_162	Chromosome	none	162059	163177	VFG000317(gb|NP_206958) (rfaJ) lipopolysaccharide 1,2-glucosyltransferase [LPS (VF0056)] [Helicobacter pylori 26695]
Helicobacter_pylori	000020	GCF_000600145.1_ASM60014v1	NZ_CP006823.1	lcl|NZ_CP006823.1_prot_WP_025366685.1_159	Chromosome	none	161852	162970	VFG000317(gb|NP_206958) (rfaJ) lipopolysaccharide 1,2-glucosyltransferase [LPS (VF0056)] [Helicobacter pylori 26695]
Helicobacter_pylori	000020	GCF_000600165.1_ASM60016v1	NZ_CP006824.1	lcl|NZ_CP006824.1_prot_WP_025275565.1_189	Chromosome	none	213656	214759	VFG000317(gb|NP_206958) (rfaJ) lipopolysaccharide 1,2-glucosyltransferase [LPS (VF0056)] [Helicobacter pylori 26695]
Helicobacter_pylori	000020	GCF_000600185.1_ASM60018v1	NZ_CP006825.1	lcl|NZ_CP006825.1_prot_WP_025313584.1_159	Chromosome	none	161974	163092	VFG000317(gb|NP_206958) (rfaJ) lipopolysaccharide 1,2-glucosyltransferase [LPS (VF0056)] [Helicobacter pylori 26695]
Helicobacter_pylori	000020	GCF_000600205.1_ASM60020v1	NZ_CP006826.1	lcl|NZ_CP006826.1_prot_WP_025222429.1_162	Chromosome	none	161905	163023	VFG000317(gb|NP_206958) (rfaJ) lipopolysaccharide 1,2-glucosyltransferase [LPS (VF0056)] [Helicobacter pylori 26695]
Helicobacter_pylori	000020	GCF_000600225.1_ASM60022v1	NZ_CP006827.1	lcl|NZ_CP006827.1_prot_WP_025275565.1_192	Chromosome	none	213899	215002	VFG000317(gb|NP_206958) (rfaJ) lipopolysaccharide 1,2-glucosyltransferase [LPS (VF0056)] [Helicobacter pylori 26695]
Helicobacter_pylori	000020	GCF_000685625.1_ASM68562v1	NZ_CP007603.1	lcl|NZ_CP007603.1_prot_WP_026938287.1_150	Chromosome	none	167221	168354	VFG000317(gb|NP_206958) (rfaJ) lipopolysaccharide 1,2-glucosyltransferase [LPS (VF0056)] [Helicobacter pylori 26695]
Helicobacter_pylori	000020	GCF_000685665.1_ASM68566v1	NZ_CP007604.1	lcl|NZ_CP007604.1_prot_WP_038417190.1_143	Chromosome	none	158821	159939	VFG000317(gb|NP_206958) (rfaJ) lipopolysaccharide 1,2-glucosyltransferase [LPS (VF0056)] [Helicobacter pylori 26695]
Helicobacter_pylori	000020	GCF_000685705.1_ASM68570v1	NZ_CP007605.1	lcl|NZ_CP007605.1_prot_WP_023591823.1_470	Chromosome	none	487271	488389	VFG000317(gb|NP_206958) (rfaJ) lipopolysaccharide 1,2-glucosyltransferase [LPS (VF0056)] [Helicobacter pylori 26695]
Helicobacter_pylori	000020	GCF_000685745.1_ASM68574v1	NZ_CP007606.1	lcl|NZ_CP007606.1_prot_WP_038417190.1_143	Chromosome	none	158821	159939	VFG000317(gb|NP_206958) (rfaJ) lipopolysaccharide 1,2-glucosyltransferase [LPS (VF0056)] [Helicobacter pylori 26695]
Helicobacter_pylori	000020	GCF_000817025.1_ASM81702v1	NZ_CP010013.1	lcl|NZ_CP010013.1_prot_WP_039704170.1_165	Chromosome	none	179593	180711	VFG000317(gb|NP_206958) (rfaJ) lipopolysaccharide 1,2-glucosyltransferase [LPS (VF0056)] [Helicobacter pylori 26695]
Helicobacter_pylori	000020	GCF_000826985.1_ASM82698v1	NZ_CP010435.1	lcl|NZ_CP010435.1_prot_WP_000022419.1_147	Chromosome	none	167564	168682	VFG000317(gb|NP_206958) (rfaJ) lipopolysaccharide 1,2-glucosyltransferase [LPS (VF0056)] [Helicobacter pylori 26695]
Helicobacter_pylori	000020	GCF_000827025.1_ASM82702v1	NZ_CP010436.1	lcl|NZ_CP010436.1_prot_WP_000022419.1_147	Chromosome	none	167565	168683	VFG000317(gb|NP_206958) (rfaJ) lipopolysaccharide 1,2-glucosyltransferase [LPS (VF0056)] [Helicobacter pylori 26695]
Helicobacter_pylori	000020	GCF_000828955.1_ASM82895v1	NZ_AP014523.1	lcl|NZ_AP014523.1_prot_WP_041050563.1_739	Chromosome	none	771020	772123	VFG000317(gb|NP_206958) (rfaJ) lipopolysaccharide 1,2-glucosyltransferase [LPS (VF0056)] [Helicobacter pylori 26695]
Helicobacter_pylori	000020	GCF_000829095.1_ASM82909v1	NZ_AP013354.1	lcl|NZ_AP013354.1_prot_WP_000022419.1_147	Chromosome	none	167564	168682	VFG000317(gb|NP_206958) (rfaJ) lipopolysaccharide 1,2-glucosyltransferase [LPS (VF0056)] [Helicobacter pylori 26695]
Helicobacter_pylori	000020	GCF_000829115.1_ASM82911v1	NZ_AP013356.1	lcl|NZ_AP013356.1_prot_WP_000022419.1_147	Chromosome	none	167565	168683	VFG000317(gb|NP_206958) (rfaJ) lipopolysaccharide 1,2-glucosyltransferase [LPS (VF0056)] [Helicobacter pylori 26695]
Helicobacter_pylori	000020	GCF_000829135.1_ASM82913v1	NZ_AP013355.1	lcl|NZ_AP013355.1_prot_WP_000022419.1_147	Chromosome	none	167565	168683	VFG000317(gb|NP_206958) (rfaJ) lipopolysaccharide 1,2-glucosyltransferase [LPS (VF0056)] [Helicobacter pylori 26695]
Helicobacter_pylori	000020	GCF_000982695.1_ASM98269v1	NZ_CP011330.1	lcl|NZ_CP011330.1_prot_WP_046655842.1_803	Chromosome	none	893835	894968	VFG000317(gb|NP_206958) (rfaJ) lipopolysaccharide 1,2-glucosyltransferase [LPS (VF0056)] [Helicobacter pylori 26695]
Helicobacter_pylori	000020	GCF_001433515.1_ASM143351v1	NZ_CP012905.1	lcl|NZ_CP012905.1_prot_WP_060472837.1_149	Chromosome	none	162428	163531	VFG000317(gb|NP_206958) (rfaJ) lipopolysaccharide 1,2-glucosyltransferase [LPS (VF0056)] [Helicobacter pylori 26695]
Helicobacter_pylori	000020	GCF_001653375.1_ASM165337v1	NZ_CP011482.1	lcl|NZ_CP011482.1_prot_WP_064431838.1_140	Chromosome	none	151255	152373	VFG000317(gb|NP_206958) (rfaJ) lipopolysaccharide 1,2-glucosyltransferase [LPS (VF0056)] [Helicobacter pylori 26695]
Helicobacter_pylori	000020	GCF_001653395.1_ASM165339v1	NZ_CP011483.1	lcl|NZ_CP011483.1_prot_WP_064431264.1_1057	Chromosome	none	1121371	1122489	VFG000317(gb|NP_206958) (rfaJ) lipopolysaccharide 1,2-glucosyltransferase [LPS (VF0056)] [Helicobacter pylori 26695]
Helicobacter_pylori	000020	GCF_001653415.1_ASM165341v1	NZ_CP011484.1	lcl|NZ_CP011484.1_prot_WP_064436245.1_200	Chromosome	none	211830	212933	VFG000317(gb|NP_206958) (rfaJ) lipopolysaccharide 1,2-glucosyltransferase [LPS (VF0056)] [Helicobacter pylori 26695]
Helicobacter_pylori	000020	GCF_001653435.1_ASM165343v1	NZ_CP011485.1	lcl|NZ_CP011485.1_prot_WP_064437216.1_148	Chromosome	none	157111	158229	VFG000317(gb|NP_206958) (rfaJ) lipopolysaccharide 1,2-glucosyltransferase [LPS (VF0056)] [Helicobacter pylori 26695]
Helicobacter_pylori	000020	GCF_001653455.1_ASM165345v1	NZ_CP011486.1	lcl|NZ_CP011486.1_prot_WP_064434198.1_147	Chromosome	none	162840	163943	VFG000317(gb|NP_206958) (rfaJ) lipopolysaccharide 1,2-glucosyltransferase [LPS (VF0056)] [Helicobacter pylori 26695]
Helicobacter_pylori	000020	GCF_001653475.1_ASM165347v1	NZ_CP011487.1	lcl|NZ_CP011487.1_prot_WP_064432982.1_123	Chromosome	none	130617	131735	VFG000317(gb|NP_206958) (rfaJ) lipopolysaccharide 1,2-glucosyltransferase [LPS (VF0056)] [Helicobacter pylori 26695]
Helicobacter_pylori	000020	GCF_001991095.1_ASM199109v1	NZ_CP018823.1	lcl|NZ_CP018823.1_prot_WP_077231694.1_143	Chromosome	none	157530	158648	VFG000317(gb|NP_206958) (rfaJ) lipopolysaccharide 1,2-glucosyltransferase [LPS (VF0056)] [Helicobacter pylori 26695]
Helicobacter_pylori	000020	GCF_002005525.1_ASM200552v1	NZ_CP009259.1	lcl|NZ_CP009259.1_prot_WP_077231694.1_143	Chromosome	none	157531	158649	VFG000317(gb|NP_206958) (rfaJ) lipopolysaccharide 1,2-glucosyltransferase [LPS (VF0056)] [Helicobacter pylori 26695]
Helicobacter_pylori	000020	GCF_002222575.1_ASM222257v1	NZ_CP022409.1	lcl|NZ_CP022409.1_prot_WP_089482928.1_1223	Chromosome	none	1316852	1317955	VFG000317(gb|NP_206958) (rfaJ) lipopolysaccharide 1,2-glucosyltransferase [LPS (VF0056)] [Helicobacter pylori 26695]
Helicobacter_pylori	000020	GCF_002906495.1_ASM290649v1	NZ_CP026325.1	lcl|NZ_CP026325.1_prot_WP_000022419.1_147	Chromosome	none	167664	168782	VFG000317(gb|NP_206958) (rfaJ) lipopolysaccharide 1,2-glucosyltransferase [LPS (VF0056)] [Helicobacter pylori 26695]
Helicobacter_pylori	000020	GCF_002906535.1_ASM290653v1	NZ_CP026326.1	lcl|NZ_CP026326.1_prot_WP_000022419.1_147	Chromosome	none	167661	168779	VFG000317(gb|NP_206958) (rfaJ) lipopolysaccharide 1,2-glucosyltransferase [LPS (VF0056)] [Helicobacter pylori 26695]
Helicobacter_pylori	000020	GCF_002906555.1_ASM290655v1	NZ_CP026324.1	lcl|NZ_CP026324.1_prot_WP_000022419.1_147	Chromosome	none	167656	168774	VFG000317(gb|NP_206958) (rfaJ) lipopolysaccharide 1,2-glucosyltransferase [LPS (VF0056)] [Helicobacter pylori 26695]
Helicobacter_pylori	000020	GCF_002951975.1_ASM295197v1	NZ_CP019700.1	lcl|NZ_CP019700.1_prot_WP_000022418.1_1272	Chromosome	none	1377821	1378930	VFG000317(gb|NP_206958) (rfaJ) lipopolysaccharide 1,2-glucosyltransferase [LPS (VF0056)] [Helicobacter pylori 26695]
Helicobacter_pylori	000020	GCF_002952455.1_ASM295245v1	NZ_CP024021.1	lcl|NZ_CP024021.1_prot_WP_000022418.1_1272	Chromosome	none	1377832	1378941	VFG000317(gb|NP_206958) (rfaJ) lipopolysaccharide 1,2-glucosyltransferase [LPS (VF0056)] [Helicobacter pylori 26695]
Helicobacter_pylori	000020	GCF_002952475.1_ASM295247v1	NZ_CP024022.1	lcl|NZ_CP024022.1_prot_WP_000022418.1_1272	Chromosome	none	1377832	1378941	VFG000317(gb|NP_206958) (rfaJ) lipopolysaccharide 1,2-glucosyltransferase [LPS (VF0056)] [Helicobacter pylori 26695]
Helicobacter_pylori	000020	GCF_002952495.1_ASM295249v1	NZ_CP024023.1	lcl|NZ_CP024023.1_prot_WP_000022418.1_1272	Chromosome	none	1377832	1378941	VFG000317(gb|NP_206958) (rfaJ) lipopolysaccharide 1,2-glucosyltransferase [LPS (VF0056)] [Helicobacter pylori 26695]
Helicobacter_pylori	000020	GCF_002952515.1_ASM295251v1	NZ_CP024079.1	lcl|NZ_CP024079.1_prot_WP_000022418.1_1275	Chromosome	none	1377835	1378944	VFG000317(gb|NP_206958) (rfaJ) lipopolysaccharide 1,2-glucosyltransferase [LPS (VF0056)] [Helicobacter pylori 26695]
Helicobacter_pylori	000020	GCF_002952535.1_ASM295253v1	NZ_CP024078.1	lcl|NZ_CP024078.1_prot_WP_000022418.1_1275	Chromosome	none	1377836	1378945	VFG000317(gb|NP_206958) (rfaJ) lipopolysaccharide 1,2-glucosyltransferase [LPS (VF0056)] [Helicobacter pylori 26695]
Helicobacter_pylori	000020	GCF_002952555.1_ASM295255v1	NZ_CP024076.1	lcl|NZ_CP024076.1_prot_WP_000022418.1_1272	Chromosome	none	1377826	1378935	VFG000317(gb|NP_206958) (rfaJ) lipopolysaccharide 1,2-glucosyltransferase [LPS (VF0056)] [Helicobacter pylori 26695]
Helicobacter_pylori	000020	GCF_002952575.1_ASM295257v1	NZ_CP024074.1	lcl|NZ_CP024074.1_prot_WP_000022418.1_1272	Chromosome	none	1377768	1378877	VFG000317(gb|NP_206958) (rfaJ) lipopolysaccharide 1,2-glucosyltransferase [LPS (VF0056)] [Helicobacter pylori 26695]
Helicobacter_pylori	000020	GCF_002952595.1_ASM295259v1	NZ_CP024073.1	lcl|NZ_CP024073.1_prot_WP_000022418.1_1273	Chromosome	none	1377827	1378936	VFG000317(gb|NP_206958) (rfaJ) lipopolysaccharide 1,2-glucosyltransferase [LPS (VF0056)] [Helicobacter pylori 26695]
Helicobacter_pylori	000020	GCF_002952615.1_ASM295261v1	NZ_CP024077.1	lcl|NZ_CP024077.1_prot_WP_000022418.1_1275	Chromosome	none	1377837	1378946	VFG000317(gb|NP_206958) (rfaJ) lipopolysaccharide 1,2-glucosyltransferase [LPS (VF0056)] [Helicobacter pylori 26695]
Helicobacter_pylori	000020	GCF_002952635.1_ASM295263v1	NZ_CP024075.1	lcl|NZ_CP024075.1_prot_WP_000022418.1_1275	Chromosome	none	1377844	1378953	VFG000317(gb|NP_206958) (rfaJ) lipopolysaccharide 1,2-glucosyltransferase [LPS (VF0056)] [Helicobacter pylori 26695]
Helicobacter_pylori	000020	GCF_002952655.1_ASM295265v1	NZ_CP024072.1	lcl|NZ_CP024072.1_prot_WP_000022418.1_1273	Chromosome	none	1377828	1378937	VFG000317(gb|NP_206958) (rfaJ) lipopolysaccharide 1,2-glucosyltransferase [LPS (VF0056)] [Helicobacter pylori 26695]
Helicobacter_pylori	000020	GCF_002952675.1_ASM295267v1	NZ_CP024071.1	lcl|NZ_CP024071.1_prot_WP_000022418.1_1275	Chromosome	none	1377834	1378943	VFG000317(gb|NP_206958) (rfaJ) lipopolysaccharide 1,2-glucosyltransferase [LPS (VF0056)] [Helicobacter pylori 26695]
Helicobacter_pylori	000020	GCF_002953555.1_ASM295355v1	NZ_CP026515.1	lcl|NZ_CP026515.1_prot_WP_000022419.1_148	Chromosome	none	167673	168791	VFG000317(gb|NP_206958) (rfaJ) lipopolysaccharide 1,2-glucosyltransferase [LPS (VF0056)] [Helicobacter pylori 26695]
Helicobacter_pylori	000020	GCF_002983705.1_ASM298370v1	NZ_CP027404.1	lcl|NZ_CP027404.1_prot_WP_046655842.1_792	Chromosome	none	864527	865660	VFG000317(gb|NP_206958) (rfaJ) lipopolysaccharide 1,2-glucosyltransferase [LPS (VF0056)] [Helicobacter pylori 26695]
Helicobacter_pylori	000020	GCF_003050665.1_ASM305066v1	NZ_CP028325.1	lcl|NZ_CP028325.1_prot_WP_108169643.1_1114	Chromosome	none	1212416	1213534	VFG000317(gb|NP_206958) (rfaJ) lipopolysaccharide 1,2-glucosyltransferase [LPS (VF0056)] [Helicobacter pylori 26695]
Helicobacter_pylori	000020	GCF_003636855.2_ASM363685v2	NZ_CP034147.1	lcl|NZ_CP034147.1_prot_WP_121054180.1_90	Chromosome	none	96838	97941	VFG000317(gb|NP_206958) (rfaJ) lipopolysaccharide 1,2-glucosyltransferase [LPS (VF0056)] [Helicobacter pylori 26695]
Helicobacter_pylori	000020	GCF_003855475.1_ASM385547v1	NZ_CP034071.1	lcl|NZ_CP034071.1_prot_WP_124733510.1_1203	Chromosome	none	1301511	1302629	VFG000317(gb|NP_206958) (rfaJ) lipopolysaccharide 1,2-glucosyltransferase [LPS (VF0056)] [Helicobacter pylori 26695]
Helicobacter_pylori	000020	GCF_003939085.1_ASM393908v1	NZ_CP034314.1	lcl|NZ_CP034314.1_prot_WP_125301401.1_149	Chromosome	none	164233	165336	VFG000317(gb|NP_206958) (rfaJ) lipopolysaccharide 1,2-glucosyltransferase [LPS (VF0056)] [Helicobacter pylori 26695]
Helicobacter_pylori	000020	GCF_003957395.1_ASM395739v1	NZ_CP025474.1	lcl|NZ_CP025474.1_prot_WP_126131465.1_1277	Chromosome	none	1388407	1389519	VFG000317(gb|NP_206958) (rfaJ) lipopolysaccharide 1,2-glucosyltransferase [LPS (VF0056)] [Helicobacter pylori 26695]
Helicobacter_pylori	000020	GCF_004088075.1_ASM408807v1	NZ_CP035106.1	lcl|NZ_CP035106.1_prot_WP_128480206.1_1189	Chromosome	none	1268451	1269569	VFG000317(gb|NP_206958) (rfaJ) lipopolysaccharide 1,2-glucosyltransferase [LPS (VF0056)] [Helicobacter pylori 26695]
Helicobacter_pylori	000020	GCF_004088155.1_ASM408815v1	NZ_CP035105.1	lcl|NZ_CP035105.1_prot_WP_128481615.1_1203	Chromosome	none	1287827	1288945	VFG000317(gb|NP_206958) (rfaJ) lipopolysaccharide 1,2-glucosyltransferase [LPS (VF0056)] [Helicobacter pylori 26695]
Helicobacter_pylori	000020	GCF_004295525.1_HPATCC43504_01	NZ_AP017632.1	lcl|NZ_AP017632.1_prot_WP_108169643.1_338	Chromosome	none	370021	371139	VFG000317(gb|NP_206958) (rfaJ) lipopolysaccharide 1,2-glucosyltransferase [LPS (VF0056)] [Helicobacter pylori 26695]
Helicobacter_pylori	000020	GCF_004295545.1_HP_PMSS1_01	NZ_AP017633.1	lcl|NZ_AP017633.1_prot_WP_077231694.1_1261	Chromosome	none	1362683	1363801	VFG000317(gb|NP_206958) (rfaJ) lipopolysaccharide 1,2-glucosyltransferase [LPS (VF0056)] [Helicobacter pylori 26695]
Helicobacter_pylori	000020	GCF_006337265.1_ASM633726v1	NZ_CP032472.1	lcl|NZ_CP032472.1_prot_WP_139518836.1_1248	Chromosome	none	1359116	1360234	VFG000317(gb|NP_206958) (rfaJ) lipopolysaccharide 1,2-glucosyltransferase [LPS (VF0056)] [Helicobacter pylori 26695]
Helicobacter_pylori	000020	GCF_006337285.1_ASM633728v1	NZ_CP032473.1	lcl|NZ_CP032473.1_prot_WP_139542407.1_1333	Chromosome	none	1428604	1429704	VFG000317(gb|NP_206958) (rfaJ) lipopolysaccharide 1,2-glucosyltransferase [LPS (VF0056)] [Helicobacter pylori 26695]
Helicobacter_pylori	000020	GCF_006337305.1_ASM633730v1	NZ_CP032475.1	lcl|NZ_CP032475.1_prot_WP_139532638.1_1261	Chromosome	none	1355606	1356724	VFG000317(gb|NP_206958) (rfaJ) lipopolysaccharide 1,2-glucosyltransferase [LPS (VF0056)] [Helicobacter pylori 26695]
Helicobacter_pylori	000020	GCF_006337325.1_ASM633732v1	NZ_CP032476.1	lcl|NZ_CP032476.1_prot_WP_139532638.1_1273	Chromosome	none	1363589	1364707	VFG000317(gb|NP_206958) (rfaJ) lipopolysaccharide 1,2-glucosyltransferase [LPS (VF0056)] [Helicobacter pylori 26695]
Helicobacter_pylori	000020	GCF_006337345.1_ASM633734v1	NZ_CP032477.1	lcl|NZ_CP032477.1_prot_WP_139521568.1_348	Chromosome	none	383818	384936	VFG000317(gb|NP_206958) (rfaJ) lipopolysaccharide 1,2-glucosyltransferase [LPS (VF0056)] [Helicobacter pylori 26695]
Helicobacter_pylori	000020	GCF_006337365.1_ASM633736v1	NZ_CP032478.1	lcl|NZ_CP032478.1_prot_WP_139519751.1_1154	Chromosome	none	1248896	1250014	VFG000317(gb|NP_206958) (rfaJ) lipopolysaccharide 1,2-glucosyltransferase [LPS (VF0056)] [Helicobacter pylori 26695]
Helicobacter_pylori	000020	GCF_006337385.1_ASM633738v1	NZ_CP032479.1	lcl|NZ_CP032479.1_prot_WP_139543340.1_1160	Chromosome	none	1241584	1242702	VFG000317(gb|NP_206958) (rfaJ) lipopolysaccharide 1,2-glucosyltransferase [LPS (VF0056)] [Helicobacter pylori 26695]
Helicobacter_pylori	000020	GCF_006337405.1_ASM633740v1	NZ_CP032480.1	lcl|NZ_CP032480.1_prot_WP_139544446.1_1311	Chromosome	none	1412037	1413170	VFG000317(gb|NP_206958) (rfaJ) lipopolysaccharide 1,2-glucosyltransferase [LPS (VF0056)] [Helicobacter pylori 26695]
Helicobacter_pylori	000020	GCF_006337425.1_ASM633742v1	NZ_CP032900.1	lcl|NZ_CP032900.1_prot_WP_139542407.1_1322	Chromosome	none	1415597	1416697	VFG000317(gb|NP_206958) (rfaJ) lipopolysaccharide 1,2-glucosyltransferase [LPS (VF0056)] [Helicobacter pylori 26695]
Helicobacter_pylori	000020	GCF_006337445.1_ASM633744v1	NZ_CP032901.1	lcl|NZ_CP032901.1_prot_WP_139532638.1_1266	Chromosome	none	1354014	1355132	VFG000317(gb|NP_206958) (rfaJ) lipopolysaccharide 1,2-glucosyltransferase [LPS (VF0056)] [Helicobacter pylori 26695]
Helicobacter_pylori	000020	GCF_006337465.1_ASM633746v1	NZ_CP032902.1	lcl|NZ_CP032902.1_prot_WP_139521075.1_1290	Chromosome	none	1383551	1384669	VFG000317(gb|NP_206958) (rfaJ) lipopolysaccharide 1,2-glucosyltransferase [LPS (VF0056)] [Helicobacter pylori 26695]
Helicobacter_pylori	000020	GCF_006337485.1_ASM633748v1	NZ_CP032903.1	lcl|NZ_CP032903.1_prot_WP_139545551.1_1261	Chromosome	none	1373981	1375102	VFG000317(gb|NP_206958) (rfaJ) lipopolysaccharide 1,2-glucosyltransferase [LPS (VF0056)] [Helicobacter pylori 26695]
Helicobacter_pylori	000020	GCF_006337625.1_ASM633762v1	NZ_CP032904.1	lcl|NZ_CP032904.1_prot_WP_139521568.1_348	Chromosome	none	382368	383486	VFG000317(gb|NP_206958) (rfaJ) lipopolysaccharide 1,2-glucosyltransferase [LPS (VF0056)] [Helicobacter pylori 26695]
Helicobacter_pylori	000020	GCF_006337745.1_ASM633774v1	NZ_CP032905.1	lcl|NZ_CP032905.1_prot_WP_139547509.1_1323	Chromosome	none	1418367	1419470	VFG000317(gb|NP_206958) (rfaJ) lipopolysaccharide 1,2-glucosyltransferase [LPS (VF0056)] [Helicobacter pylori 26695]
Helicobacter_pylori	000020	GCF_006337875.1_ASM633787v1	NZ_CP032907.1	lcl|NZ_CP032907.1_prot_WP_139533107.1_294	Chromosome	none	322740	323858	VFG000317(gb|NP_206958) (rfaJ) lipopolysaccharide 1,2-glucosyltransferase [LPS (VF0056)] [Helicobacter pylori 26695]
Helicobacter_pylori	000020	GCF_006338045.1_ASM633804v1	NZ_CP032908.1	lcl|NZ_CP032908.1_prot_WP_139534118.1_296	Chromosome	none	326144	327262	VFG000317(gb|NP_206958) (rfaJ) lipopolysaccharide 1,2-glucosyltransferase [LPS (VF0056)] [Helicobacter pylori 26695]
Helicobacter_pylori	000020	GCF_006338145.1_ASM633814v1	NZ_CP032909.1	lcl|NZ_CP032909.1_prot_WP_139543340.1_1163	Chromosome	none	1240327	1241445	VFG000317(gb|NP_206958) (rfaJ) lipopolysaccharide 1,2-glucosyltransferase [LPS (VF0056)] [Helicobacter pylori 26695]
Helicobacter_pylori	000020	GCF_006338285.1_ASM633828v1	NZ_CP032910.1	lcl|NZ_CP032910.1_prot_WP_139548523.1_1246	Chromosome	none	1352422	1353540	VFG000317(gb|NP_206958) (rfaJ) lipopolysaccharide 1,2-glucosyltransferase [LPS (VF0056)] [Helicobacter pylori 26695]
Helicobacter_pylori	000020	GCF_006338415.1_ASM633841v1	NZ_CP032911.1	lcl|NZ_CP032911.1_prot_WP_139544446.1_1303	Chromosome	none	1408905	1410038	VFG000317(gb|NP_206958) (rfaJ) lipopolysaccharide 1,2-glucosyltransferase [LPS (VF0056)] [Helicobacter pylori 26695]
Helicobacter_pylori	000020	GCF_006338545.1_ASM633854v1	NZ_CP032912.1	lcl|NZ_CP032912.1_prot_WP_139523177.1_1269	Chromosome	none	1369246	1370367	VFG000317(gb|NP_206958) (rfaJ) lipopolysaccharide 1,2-glucosyltransferase [LPS (VF0056)] [Helicobacter pylori 26695]
Helicobacter_pylori	000020	GCF_006338685.1_ASM633868v1	NZ_CP032471.1	lcl|NZ_CP032471.1_prot_WP_139518836.1_1248	Chromosome	none	1360404	1361522	VFG000317(gb|NP_206958) (rfaJ) lipopolysaccharide 1,2-glucosyltransferase [LPS (VF0056)] [Helicobacter pylori 26695]
Helicobacter_pylori	000020	GCF_006338815.1_ASM633881v1	NZ_CP032474.1	lcl|NZ_CP032474.1_prot_WP_139542407.1_1299	Chromosome	none	1382418	1383518	VFG000317(gb|NP_206958) (rfaJ) lipopolysaccharide 1,2-glucosyltransferase [LPS (VF0056)] [Helicobacter pylori 26695]
Helicobacter_pylori	000020	GCF_006338945.1_ASM633894v1	NZ_CP032898.1	lcl|NZ_CP032898.1_prot_WP_139518836.1_1253	Chromosome	none	1360342	1361460	VFG000317(gb|NP_206958) (rfaJ) lipopolysaccharide 1,2-glucosyltransferase [LPS (VF0056)] [Helicobacter pylori 26695]
Helicobacter_pylori	000020	GCF_006339065.1_ASM633906v1	NZ_CP032899.1	lcl|NZ_CP032899.1_prot_WP_139549306.1_325	Chromosome	none	353633	354754	VFG000317(gb|NP_206958) (rfaJ) lipopolysaccharide 1,2-glucosyltransferase [LPS (VF0056)] [Helicobacter pylori 26695]
Helicobacter_pylori	000020	GCF_006339235.1_ASM633923v1	NZ_CP032906.1	lcl|NZ_CP032906.1_prot_WP_139535703.1_1163	Chromosome	none	1248875	1249993	VFG000317(gb|NP_206958) (rfaJ) lipopolysaccharide 1,2-glucosyltransferase [LPS (VF0056)] [Helicobacter pylori 26695]
Helicobacter_pylori	000020	GCF_006339365.1_ASM633936v1	NZ_CP032913.1	lcl|NZ_CP032913.1_prot_WP_139523996.1_327	Chromosome	none	356883	357989	VFG000317(gb|NP_206958) (rfaJ) lipopolysaccharide 1,2-glucosyltransferase [LPS (VF0056)] [Helicobacter pylori 26695]
Helicobacter_pylori	000020	GCF_007794935.1_ASM779493v1	NZ_CP042211.1	lcl|NZ_CP042211.1_prot_WP_000022418.1_1273	Chromosome	none	1377698	1378807	VFG000317(gb|NP_206958) (rfaJ) lipopolysaccharide 1,2-glucosyltransferase [LPS (VF0056)] [Helicobacter pylori 26695]
Helicobacter_pylori	000020	GCF_007836735.1_ASM783673v1	NZ_CP024952.1	lcl|NZ_CP024952.1_prot_WP_145727365.1_1303	Chromosome	none	1406577	1407695	VFG000317(gb|NP_206958) (rfaJ) lipopolysaccharide 1,2-glucosyltransferase [LPS (VF0056)] [Helicobacter pylori 26695]
Helicobacter_pylori	000020	GCF_007836855.1_ASM783685v1	NZ_CP024953.1	lcl|NZ_CP024953.1_prot_WP_000022418.1_1273	Chromosome	none	1378991	1380100	VFG000317(gb|NP_206958) (rfaJ) lipopolysaccharide 1,2-glucosyltransferase [LPS (VF0056)] [Helicobacter pylori 26695]
Helicobacter_pylori	000020	GCF_007843535.1_ASM784353v1	NZ_CP024946.1	lcl|NZ_CP024946.1_prot_WP_145728210.1_295	Chromosome	none	322608	323714	VFG000317(gb|NP_206958) (rfaJ) lipopolysaccharide 1,2-glucosyltransferase [LPS (VF0056)] [Helicobacter pylori 26695]
Helicobacter_pylori	000020	GCF_007843715.1_ASM784371v1	NZ_CP024947.1	lcl|NZ_CP024947.1_prot_WP_145731830.1_342	Chromosome	none	365908	367026	VFG000317(gb|NP_206958) (rfaJ) lipopolysaccharide 1,2-glucosyltransferase [LPS (VF0056)] [Helicobacter pylori 26695]
Helicobacter_pylori	000020	GCF_007843915.1_ASM784391v1	NZ_CP024948.1	lcl|NZ_CP024948.1_prot_WP_145817863.1_1287	Chromosome	none	1393157	1394275	VFG000317(gb|NP_206958) (rfaJ) lipopolysaccharide 1,2-glucosyltransferase [LPS (VF0056)] [Helicobacter pylori 26695]
Helicobacter_pylori	000020	GCF_007844035.1_ASM784403v1	NZ_CP024949.1	lcl|NZ_CP024949.1_prot_WP_145821164.1_1288	Chromosome	none	1399109	1400212	VFG000317(gb|NP_206958) (rfaJ) lipopolysaccharide 1,2-glucosyltransferase [LPS (VF0056)] [Helicobacter pylori 26695]
Helicobacter_pylori	000020	GCF_007844055.1_ASM784405v1	NZ_CP024950.1	lcl|NZ_CP024950.1_prot_WP_145940608.1_1288	Chromosome	none	1392985	1394106	VFG000317(gb|NP_206958) (rfaJ) lipopolysaccharide 1,2-glucosyltransferase [LPS (VF0056)] [Helicobacter pylori 26695]
Helicobacter_pylori	000020	GCF_007844075.1_ASM784407v1	NZ_CP024951.1	lcl|NZ_CP024951.1_prot_WP_000022418.1_565	Chromosome	none	603315	604424	VFG000317(gb|NP_206958) (rfaJ) lipopolysaccharide 1,2-glucosyltransferase [LPS (VF0056)] [Helicobacter pylori 26695]
Helicobacter_pylori	000020	GCF_008326525.1_ASM832652v1	NZ_AP019730.1	lcl|NZ_AP019730.1_prot_WP_108303967.1_221	Chromosome	none	220812	221930	VFG000317(gb|NP_206958) (rfaJ) lipopolysaccharide 1,2-glucosyltransferase [LPS (VF0056)] [Helicobacter pylori 26695]
Helicobacter_pylori	000020	GCF_010917155.1_ASM1091715v1	NZ_CP048601.1	lcl|NZ_CP048601.1_prot_WP_163524230.1_67	Chromosome	none	71533	72666	VFG000317(gb|NP_206958) (rfaJ) lipopolysaccharide 1,2-glucosyltransferase [LPS (VF0056)] [Helicobacter pylori 26695]
Helicobacter_pylori	000020	GCF_010917555.1_ASM1091755v1	NZ_CP048600.1	lcl|NZ_CP048600.1_prot_WP_163497627.1_149	Chromosome	none	163646	164782	VFG000317(gb|NP_206958) (rfaJ) lipopolysaccharide 1,2-glucosyltransferase [LPS (VF0056)] [Helicobacter pylori 26695]
Helicobacter_pylori	000020	GCF_010917675.1_ASM1091767v1	NZ_CP048599.1	lcl|NZ_CP048599.1_prot_WP_163563048.1_775	Chromosome	none	816812	817909	VFG000317(gb|NP_206958) (rfaJ) lipopolysaccharide 1,2-glucosyltransferase [LPS (VF0056)] [Helicobacter pylori 26695]
Helicobacter_pylori	000020	GCF_011456275.1_ASM1145627v1	NZ_CP036379.1	lcl|NZ_CP036379.1_prot_WP_000028850.1_1208	Chromosome	none	1303647	1304765	VFG000317(gb|NP_206958) (rfaJ) lipopolysaccharide 1,2-glucosyltransferase [LPS (VF0056)] [Helicobacter pylori 26695]
Helicobacter_pylori	000020	GCF_011456295.1_ASM1145629v1	NZ_CP036380.1	lcl|NZ_CP036380.1_prot_WP_000028850.1_1208	Chromosome	none	1303578	1304696	VFG000317(gb|NP_206958) (rfaJ) lipopolysaccharide 1,2-glucosyltransferase [LPS (VF0056)] [Helicobacter pylori 26695]
Helicobacter_pylori	000020	GCF_011456315.1_ASM1145631v1	NZ_CP036381.1	lcl|NZ_CP036381.1_prot_WP_000028850.1_1210	Chromosome	none	1303622	1304740	VFG000317(gb|NP_206958) (rfaJ) lipopolysaccharide 1,2-glucosyltransferase [LPS (VF0056)] [Helicobacter pylori 26695]
Helicobacter_pylori	000020	GCF_011456475.1_ASM1145647v1	NZ_CP036382.1	lcl|NZ_CP036382.1_prot_WP_000028850.1_1211	Chromosome	none	1303655	1304773	VFG000317(gb|NP_206958) (rfaJ) lipopolysaccharide 1,2-glucosyltransferase [LPS (VF0056)] [Helicobacter pylori 26695]
Helicobacter_pylori	000020	GCF_011456665.1_ASM1145666v1	NZ_CP036383.1	lcl|NZ_CP036383.1_prot_WP_000028850.1_1211	Chromosome	none	1303568	1304686	VFG000317(gb|NP_206958) (rfaJ) lipopolysaccharide 1,2-glucosyltransferase [LPS (VF0056)] [Helicobacter pylori 26695]
Helicobacter_pylori	000020	GCF_011456895.1_ASM1145689v1	NZ_CP036384.1	lcl|NZ_CP036384.1_prot_WP_000028850.1_1211	Chromosome	none	1307063	1308181	VFG000317(gb|NP_206958) (rfaJ) lipopolysaccharide 1,2-glucosyltransferase [LPS (VF0056)] [Helicobacter pylori 26695]
Helicobacter_pylori	000020	GCF_011457115.1_ASM1145711v1	NZ_CP036385.1	lcl|NZ_CP036385.1_prot_WP_000028850.1_1210	Chromosome	none	1303610	1304728	VFG000317(gb|NP_206958) (rfaJ) lipopolysaccharide 1,2-glucosyltransferase [LPS (VF0056)] [Helicobacter pylori 26695]
Helicobacter_pylori	000020	GCF_011457355.1_ASM1145735v1	NZ_CP036386.1	lcl|NZ_CP036386.1_prot_WP_000028850.1_1210	Chromosome	none	1303618	1304736	VFG000317(gb|NP_206958) (rfaJ) lipopolysaccharide 1,2-glucosyltransferase [LPS (VF0056)] [Helicobacter pylori 26695]
Helicobacter_pylori	000020	GCF_011457615.1_ASM1145761v1	NZ_CP036387.1	lcl|NZ_CP036387.1_prot_WP_000028850.1_1210	Chromosome	none	1303644	1304762	VFG000317(gb|NP_206958) (rfaJ) lipopolysaccharide 1,2-glucosyltransferase [LPS (VF0056)] [Helicobacter pylori 26695]
Helicobacter_pylori	000020	GCF_011457815.1_ASM1145781v1	NZ_CP036388.1	lcl|NZ_CP036388.1_prot_WP_000028850.1_1211	Chromosome	none	1303647	1304765	VFG000317(gb|NP_206958) (rfaJ) lipopolysaccharide 1,2-glucosyltransferase [LPS (VF0056)] [Helicobacter pylori 26695]
Helicobacter_pylori	000020	GCF_011458015.1_ASM1145801v1	NZ_CP036389.1	lcl|NZ_CP036389.1_prot_WP_000028850.1_1209	Chromosome	none	1303614	1304732	VFG000317(gb|NP_206958) (rfaJ) lipopolysaccharide 1,2-glucosyltransferase [LPS (VF0056)] [Helicobacter pylori 26695]
Helicobacter_pylori	000020	GCF_011458095.1_ASM1145809v1	NZ_CP036390.1	lcl|NZ_CP036390.1_prot_WP_000028850.1_1209	Chromosome	none	1303624	1304742	VFG000317(gb|NP_206958) (rfaJ) lipopolysaccharide 1,2-glucosyltransferase [LPS (VF0056)] [Helicobacter pylori 26695]
Helicobacter_pylori	000020	GCF_011458315.1_ASM1145831v1	NZ_CP036391.1	lcl|NZ_CP036391.1_prot_WP_000028850.1_1209	Chromosome	none	1303610	1304728	VFG000317(gb|NP_206958) (rfaJ) lipopolysaccharide 1,2-glucosyltransferase [LPS (VF0056)] [Helicobacter pylori 26695]
Helicobacter_pylori	000020	GCF_011462215.1_ASM1146221v1	NZ_CP036392.1	lcl|NZ_CP036392.1_prot_WP_000028850.1_1210	Chromosome	none	1303628	1304746	VFG000317(gb|NP_206958) (rfaJ) lipopolysaccharide 1,2-glucosyltransferase [LPS (VF0056)] [Helicobacter pylori 26695]
Helicobacter_pylori	000020	GCF_011462375.1_ASM1146237v1	NZ_CP036393.1	lcl|NZ_CP036393.1_prot_WP_000028850.1_1209	Chromosome	none	1303619	1304737	VFG000317(gb|NP_206958) (rfaJ) lipopolysaccharide 1,2-glucosyltransferase [LPS (VF0056)] [Helicobacter pylori 26695]
Helicobacter_pylori	000020	GCF_011462575.1_ASM1146257v1	NZ_CP036394.1	lcl|NZ_CP036394.1_prot_WP_000028850.1_1210	Chromosome	none	1302412	1303530	VFG000317(gb|NP_206958) (rfaJ) lipopolysaccharide 1,2-glucosyltransferase [LPS (VF0056)] [Helicobacter pylori 26695]
Helicobacter_pylori	000020	GCF_011462735.1_ASM1146273v1	NZ_CP036395.1	lcl|NZ_CP036395.1_prot_WP_000028850.1_1209	Chromosome	none	1303666	1304784	VFG000317(gb|NP_206958) (rfaJ) lipopolysaccharide 1,2-glucosyltransferase [LPS (VF0056)] [Helicobacter pylori 26695]
Helicobacter_pylori	000020	GCF_011462915.1_ASM1146291v1	NZ_CP036396.1	lcl|NZ_CP036396.1_prot_WP_000028850.1_1209	Chromosome	none	1303618	1304736	VFG000317(gb|NP_206958) (rfaJ) lipopolysaccharide 1,2-glucosyltransferase [LPS (VF0056)] [Helicobacter pylori 26695]
Helicobacter_pylori	000020	GCF_011463035.1_ASM1146303v1	NZ_CP036397.1	lcl|NZ_CP036397.1_prot_WP_000028850.1_1210	Chromosome	none	1303627	1304745	VFG000317(gb|NP_206958) (rfaJ) lipopolysaccharide 1,2-glucosyltransferase [LPS (VF0056)] [Helicobacter pylori 26695]
Helicobacter_pylori	000020	GCF_011463055.1_ASM1146305v1	NZ_CP036398.1	lcl|NZ_CP036398.1_prot_WP_000028850.1_1208	Chromosome	none	1303604	1304722	VFG000317(gb|NP_206958) (rfaJ) lipopolysaccharide 1,2-glucosyltransferase [LPS (VF0056)] [Helicobacter pylori 26695]
Helicobacter_pylori	000020	GCF_011463175.1_ASM1146317v1	NZ_CP036399.1	lcl|NZ_CP036399.1_prot_WP_000028850.1_1211	Chromosome	none	1303605	1304723	VFG000317(gb|NP_206958) (rfaJ) lipopolysaccharide 1,2-glucosyltransferase [LPS (VF0056)] [Helicobacter pylori 26695]
Helicobacter_pylori	000020	GCF_013122035.1_ASM1312203v1	NZ_CP053392.1	lcl|NZ_CP053392.1_prot_WP_001916752.1_329	Chromosome	none	370822	371940	VFG000317(gb|NP_206958) (rfaJ) lipopolysaccharide 1,2-glucosyltransferase [LPS (VF0056)] [Helicobacter pylori 26695]
Helicobacter_pylori	000020	GCF_013122055.1_ASM1312205v1	NZ_CP053394.1	lcl|NZ_CP053394.1_prot_WP_001916752.1_331	Chromosome	none	371211	372329	VFG000317(gb|NP_206958) (rfaJ) lipopolysaccharide 1,2-glucosyltransferase [LPS (VF0056)] [Helicobacter pylori 26695]
Helicobacter_pylori	000020	GCF_013122115.1_ASM1312211v1	NZ_CP053396.1	lcl|NZ_CP053396.1_prot_WP_001916752.1_329	Chromosome	none	371208	372326	VFG000317(gb|NP_206958) (rfaJ) lipopolysaccharide 1,2-glucosyltransferase [LPS (VF0056)] [Helicobacter pylori 26695]
Helicobacter_pylori	000020	GCF_016747995.1_ASM1674799v1	NZ_CP051290.1	lcl|NZ_CP051290.1_prot_WP_202135657.1_142	Chromosome	none	152057	153175	VFG000317(gb|NP_206958) (rfaJ) lipopolysaccharide 1,2-glucosyltransferase [LPS (VF0056)] [Helicobacter pylori 26695]
Helicobacter_pylori	000020	GCF_016748085.1_ASM1674808v1	NZ_CP051291.1	lcl|NZ_CP051291.1_prot_WP_202135657.1_146	Chromosome	none	155708	156826	VFG000317(gb|NP_206958) (rfaJ) lipopolysaccharide 1,2-glucosyltransferase [LPS (VF0056)] [Helicobacter pylori 26695]
Helicobacter_pylori	000020	GCF_016748175.1_ASM1674817v1	NZ_CP051292.1	lcl|NZ_CP051292.1_prot_WP_202137192.1_150	Chromosome	none	165499	166635	VFG000317(gb|NP_206958) (rfaJ) lipopolysaccharide 1,2-glucosyltransferase [LPS (VF0056)] [Helicobacter pylori 26695]
Helicobacter_pylori	000020	GCF_016748265.1_ASM1674826v1	NZ_CP051434.1	lcl|NZ_CP051434.1_prot_WP_202132987.1_158	Chromosome	none	166285	167397	VFG000317(gb|NP_206958) (rfaJ) lipopolysaccharide 1,2-glucosyltransferase [LPS (VF0056)] [Helicobacter pylori 26695]
Helicobacter_pylori	000020	GCF_016748415.1_ASM1674841v1	NZ_CP051435.1	lcl|NZ_CP051435.1_prot_WP_202135657.1_144	Chromosome	none	155613	156731	VFG000317(gb|NP_206958) (rfaJ) lipopolysaccharide 1,2-glucosyltransferase [LPS (VF0056)] [Helicobacter pylori 26695]
Helicobacter_pylori	000020	GCF_016748555.1_ASM1674855v1	NZ_CP051533.1	lcl|NZ_CP051533.1_prot_WP_202143058.1_148	Chromosome	none	165008	166105	VFG000317(gb|NP_206958) (rfaJ) lipopolysaccharide 1,2-glucosyltransferase [LPS (VF0056)] [Helicobacter pylori 26695]
Helicobacter_pylori	000020	GCF_016748675.1_ASM1674867v1	NZ_CP051534.1	lcl|NZ_CP051534.1_prot_WP_202144001.1_151	Chromosome	none	165400	166503	VFG000317(gb|NP_206958) (rfaJ) lipopolysaccharide 1,2-glucosyltransferase [LPS (VF0056)] [Helicobacter pylori 26695]
Helicobacter_pylori	000020	GCF_016748795.1_ASM1674879v1	NZ_CP051535.1	lcl|NZ_CP051535.1_prot_WP_202138120.1_148	Chromosome	none	160151	161257	VFG000317(gb|NP_206958) (rfaJ) lipopolysaccharide 1,2-glucosyltransferase [LPS (VF0056)] [Helicobacter pylori 26695]
Helicobacter_pylori	000020	GCF_016748925.1_ASM1674892v1	NZ_CP051536.1	lcl|NZ_CP051536.1_prot_WP_202145967.1_146	Chromosome	none	155968	157071	VFG000317(gb|NP_206958) (rfaJ) lipopolysaccharide 1,2-glucosyltransferase [LPS (VF0056)] [Helicobacter pylori 26695]
Helicobacter_pylori	000020	GCF_016749025.1_ASM1674902v1	NZ_CP051493.1	lcl|NZ_CP051493.1_prot_WP_202133978.1_147	Chromosome	none	163310	164404	VFG000317(gb|NP_206958) (rfaJ) lipopolysaccharide 1,2-glucosyltransferase [LPS (VF0056)] [Helicobacter pylori 26695]
Helicobacter_pylori	000020	GCF_016749085.1_ASM1674908v1	NZ_CP051537.1	lcl|NZ_CP051537.1_prot_WP_202134864.1_146	Chromosome	none	162398	163501	VFG000317(gb|NP_206958) (rfaJ) lipopolysaccharide 1,2-glucosyltransferase [LPS (VF0056)] [Helicobacter pylori 26695]
Helicobacter_pylori	000020	GCF_016749215.1_ASM1674921v1	NZ_CP051539.1	lcl|NZ_CP051539.1_prot_WP_202138950.1_153	Chromosome	none	163242	164345	VFG000317(gb|NP_206958) (rfaJ) lipopolysaccharide 1,2-glucosyltransferase [LPS (VF0056)] [Helicobacter pylori 26695]
Helicobacter_pylori	000020	GCF_016749335.1_ASM1674933v1	NZ_CP051541.1	lcl|NZ_CP051541.1_prot_WP_202144922.1_150	Chromosome	none	164664	165800	VFG000317(gb|NP_206958) (rfaJ) lipopolysaccharide 1,2-glucosyltransferase [LPS (VF0056)] [Helicobacter pylori 26695]
Helicobacter_pylori	000020	GCF_016749455.1_ASM1674945v1	NZ_CP051494.1	lcl|NZ_CP051494.1_prot_WP_202147421.1_146	Chromosome	none	161631	162734	VFG000317(gb|NP_206958) (rfaJ) lipopolysaccharide 1,2-glucosyltransferase [LPS (VF0056)] [Helicobacter pylori 26695]
Helicobacter_pylori	000020	GCF_016749575.1_ASM1674957v1	NZ_CP051495.1	lcl|NZ_CP051495.1_prot_WP_202139801.1_144	Chromosome	none	158916	160019	VFG000317(gb|NP_206958) (rfaJ) lipopolysaccharide 1,2-glucosyltransferase [LPS (VF0056)] [Helicobacter pylori 26695]
Helicobacter_pylori	000020	GCF_016749715.1_ASM1674971v1	NZ_CP051496.1	lcl|NZ_CP051496.1_prot_WP_202140824.1_143	Chromosome	none	156951	158063	VFG000317(gb|NP_206958) (rfaJ) lipopolysaccharide 1,2-glucosyltransferase [LPS (VF0056)] [Helicobacter pylori 26695]
Helicobacter_pylori	000020	GCF_016749815.1_ASM1674981v1	NZ_CP051497.1	lcl|NZ_CP051497.1_prot_WP_202141823.1_144	Chromosome	none	156449	157567	VFG000317(gb|NP_206958) (rfaJ) lipopolysaccharide 1,2-glucosyltransferase [LPS (VF0056)] [Helicobacter pylori 26695]
Helicobacter_pylori	000020	GCF_016755615.1_ASM1675561v1	NZ_CP051499.1	lcl|NZ_CP051499.1_prot_WP_202167686.1_152	Chromosome	none	160962	162080	VFG000317(gb|NP_206958) (rfaJ) lipopolysaccharide 1,2-glucosyltransferase [LPS (VF0056)] [Helicobacter pylori 26695]
Helicobacter_pylori	000020	GCF_016755635.1_ASM1675563v1	NZ_CP051500.1	lcl|NZ_CP051500.1_prot_WP_202139801.1_143	Chromosome	none	158869	159972	VFG000317(gb|NP_206958) (rfaJ) lipopolysaccharide 1,2-glucosyltransferase [LPS (VF0056)] [Helicobacter pylori 26695]
Helicobacter_pylori	000020	GCF_016755655.1_ASM1675565v1	NZ_CP051501.1	lcl|NZ_CP051501.1_prot_WP_202164680.1_147	Chromosome	none	155204	156322	VFG000317(gb|NP_206958) (rfaJ) lipopolysaccharide 1,2-glucosyltransferase [LPS (VF0056)] [Helicobacter pylori 26695]
Helicobacter_pylori	000020	GCF_016755675.1_ASM1675567v1	NZ_CP051502.1	lcl|NZ_CP051502.1_prot_WP_202169589.1_149	Chromosome	none	155804	156922	VFG000317(gb|NP_206958) (rfaJ) lipopolysaccharide 1,2-glucosyltransferase [LPS (VF0056)] [Helicobacter pylori 26695]
Helicobacter_pylori	000020	GCF_016755695.1_ASM1675569v1	NZ_CP051503.1	lcl|NZ_CP051503.1_prot_WP_202171938.1_144	Chromosome	none	153508	154626	VFG000317(gb|NP_206958) (rfaJ) lipopolysaccharide 1,2-glucosyltransferase [LPS (VF0056)] [Helicobacter pylori 26695]
Helicobacter_pylori	000020	GCF_016755715.1_ASM1675571v1	NZ_CP051506.1	lcl|NZ_CP051506.1_prot_WP_202168537.1_142	Chromosome	none	151009	152127	VFG000317(gb|NP_206958) (rfaJ) lipopolysaccharide 1,2-glucosyltransferase [LPS (VF0056)] [Helicobacter pylori 26695]
Helicobacter_pylori	000020	GCF_016755735.1_ASM1675573v1	NZ_CP051507.1	lcl|NZ_CP051507.1_prot_WP_000022434.1_141	Chromosome	none	154647	155768	VFG000317(gb|NP_206958) (rfaJ) lipopolysaccharide 1,2-glucosyltransferase [LPS (VF0056)] [Helicobacter pylori 26695]
Helicobacter_pylori	000020	GCF_016755755.1_ASM1675575v1	NZ_CP051508.1	lcl|NZ_CP051508.1_prot_WP_202135657.1_144	Chromosome	none	155579	156697	VFG000317(gb|NP_206958) (rfaJ) lipopolysaccharide 1,2-glucosyltransferase [LPS (VF0056)] [Helicobacter pylori 26695]
Helicobacter_pylori	000020	GCF_016755775.1_ASM1675577v1	NZ_CP051509.1	lcl|NZ_CP051509.1_prot_WP_000028856.1_148	Chromosome	none	158391	159503	VFG000317(gb|NP_206958) (rfaJ) lipopolysaccharide 1,2-glucosyltransferase [LPS (VF0056)] [Helicobacter pylori 26695]
Helicobacter_pylori	000020	GCF_016755795.1_ASM1675579v1	NZ_CP051510.1	lcl|NZ_CP051510.1_prot_WP_202135657.1_143	Chromosome	none	155575	156693	VFG000317(gb|NP_206958) (rfaJ) lipopolysaccharide 1,2-glucosyltransferase [LPS (VF0056)] [Helicobacter pylori 26695]
Helicobacter_pylori	000020	GCF_016755815.1_ASM1675581v1	NZ_CP051511.1	lcl|NZ_CP051511.1_prot_WP_202170856.1_141	Chromosome	none	151492	152604	VFG000317(gb|NP_206958) (rfaJ) lipopolysaccharide 1,2-glucosyltransferase [LPS (VF0056)] [Helicobacter pylori 26695]
Helicobacter_pylori	000020	GCF_016757535.1_ASM1675753v1	NZ_CP051540.1	lcl|NZ_CP051540.1_prot_WP_202248543.1_198	Chromosome	none	218552	219688	VFG000317(gb|NP_206958) (rfaJ) lipopolysaccharide 1,2-glucosyltransferase [LPS (VF0056)] [Helicobacter pylori 26695]
Helicobacter_pylori	000020	GCF_016757555.1_ASM1675755v1	NZ_CP051498.1	lcl|NZ_CP051498.1_prot_WP_202272767.1_147	Chromosome	none	157993	159111	VFG000317(gb|NP_206958) (rfaJ) lipopolysaccharide 1,2-glucosyltransferase [LPS (VF0056)] [Helicobacter pylori 26695]
Helicobacter_pylori	000020	GCF_016757575.1_ASM1675757v1	NZ_CP051504.1	lcl|NZ_CP051504.1_prot_WP_202273460.1_144	Chromosome	none	153097	154209	VFG000317(gb|NP_206958) (rfaJ) lipopolysaccharide 1,2-glucosyltransferase [LPS (VF0056)] [Helicobacter pylori 26695]
Helicobacter_pylori	000020	GCF_016757595.1_ASM1675759v1	NZ_CP051505.1	lcl|NZ_CP051505.1_prot_WP_000022434.1_141	Chromosome	none	154656	155777	VFG000317(gb|NP_206958) (rfaJ) lipopolysaccharide 1,2-glucosyltransferase [LPS (VF0056)] [Helicobacter pylori 26695]
Helicobacter_pylori	000020	GCF_017821235.1_ASM1782123v1	NZ_CP071975.1	lcl|NZ_CP071975.1_prot_WP_209553084.1_147	Chromosome	none	162132	163250	VFG000317(gb|NP_206958) (rfaJ) lipopolysaccharide 1,2-glucosyltransferase [LPS (VF0056)] [Helicobacter pylori 26695]
Helicobacter_pylori	000020	GCF_017821275.1_ASM1782127v1	NZ_CP071977.1	lcl|NZ_CP071977.1_prot_WP_209506034.1_147	Chromosome	none	162398	163531	VFG000317(gb|NP_206958) (rfaJ) lipopolysaccharide 1,2-glucosyltransferase [LPS (VF0056)] [Helicobacter pylori 26695]
Helicobacter_pylori	000020	GCF_017821355.1_ASM1782135v1	NZ_CP071978.1	lcl|NZ_CP071978.1_prot_WP_209508203.1_149	Chromosome	none	163120	164238	VFG000317(gb|NP_206958) (rfaJ) lipopolysaccharide 1,2-glucosyltransferase [LPS (VF0056)] [Helicobacter pylori 26695]
Helicobacter_pylori	000020	GCF_017821475.1_ASM1782147v1	NZ_CP071981.1	lcl|NZ_CP071981.1_prot_WP_209526029.1_148	Chromosome	none	162980	164113	VFG000317(gb|NP_206958) (rfaJ) lipopolysaccharide 1,2-glucosyltransferase [LPS (VF0056)] [Helicobacter pylori 26695]
Helicobacter_pylori	000020	GCF_017821535.1_ASM1782153v1	NZ_CP071982.1	lcl|NZ_CP071982.1_prot_WP_209611935.1_147	Chromosome	none	160954	162072	VFG000317(gb|NP_206958) (rfaJ) lipopolysaccharide 1,2-glucosyltransferase [LPS (VF0056)] [Helicobacter pylori 26695]
Helicobacter_pylori	000020	GCF_017821595.1_ASM1782159v1	NZ_CP071984.1	lcl|NZ_CP071984.1_prot_WP_209528367.1_147	Chromosome	none	162954	164087	VFG000317(gb|NP_206958) (rfaJ) lipopolysaccharide 1,2-glucosyltransferase [LPS (VF0056)] [Helicobacter pylori 26695]
Helicobacter_pylori	000020	GCF_017821615.1_ASM1782161v1	NZ_CP071985.1	lcl|NZ_CP071985.1_prot_WP_209508858.1_148	Chromosome	none	163564	164700	VFG000317(gb|NP_206958) (rfaJ) lipopolysaccharide 1,2-glucosyltransferase [LPS (VF0056)] [Helicobacter pylori 26695]
Helicobacter_pylori	000020	GCF_017821635.1_ASM1782163v1	NZ_CP071986.1	lcl|NZ_CP071986.1_prot_WP_209553950.1_149	Chromosome	none	162211	163347	VFG000317(gb|NP_206958) (rfaJ) lipopolysaccharide 1,2-glucosyltransferase [LPS (VF0056)] [Helicobacter pylori 26695]
Helicobacter_pylori	000020	GCF_017821655.1_ASM1782165v1	NZ_CP071987.1	lcl|NZ_CP071987.1_prot_WP_209614048.1_146	Chromosome	none	161541	162677	VFG000317(gb|NP_206958) (rfaJ) lipopolysaccharide 1,2-glucosyltransferase [LPS (VF0056)] [Helicobacter pylori 26695]
Helicobacter_pylori	000020	GCF_019670505.1_ASM1967050v1	NZ_AP024599.1	lcl|NZ_AP024599.1_prot_WP_221062629.1_267	Chromosome	none	284817	285935	VFG000317(gb|NP_206958) (rfaJ) lipopolysaccharide 1,2-glucosyltransferase [LPS (VF0056)] [Helicobacter pylori 26695]
Helicobacter_pylori	000020	GCF_900119955.1_HE171_09	NZ_LT635474.1	lcl|NZ_LT635474.1_prot_WP_089086547.1_153	Chromosome	none	164923	166059	VFG000317(gb|NP_206958) (rfaJ) lipopolysaccharide 1,2-glucosyltransferase [LPS (VF0056)] [Helicobacter pylori 26695]
Helicobacter_pylori	000020	GCF_900119995.1_HE143_09	NZ_LT635458.1	lcl|NZ_LT635458.1_prot_WP_089086547.1_152	Chromosome	none	164917	166053	VFG000317(gb|NP_206958) (rfaJ) lipopolysaccharide 1,2-glucosyltransferase [LPS (VF0056)] [Helicobacter pylori 26695]
Helicobacter_pylori	000020	GCF_900120055.1_HE178_09	NZ_LT635460.1	lcl|NZ_LT635460.1_prot_WP_089086547.1_153	Chromosome	none	164918	166054	VFG000317(gb|NP_206958) (rfaJ) lipopolysaccharide 1,2-glucosyltransferase [LPS (VF0056)] [Helicobacter pylori 26695]
Helicobacter_pylori	000020	GCF_900120135.1_HE132_09	NZ_LT635459.1	lcl|NZ_LT635459.1_prot_WP_089086547.1_152	Chromosome	none	164924	166060	VFG000317(gb|NP_206958) (rfaJ) lipopolysaccharide 1,2-glucosyltransferase [LPS (VF0056)] [Helicobacter pylori 26695]
Helicobacter_pylori	000020	GCF_900120185.1_HE134_09	NZ_LT635476.1	lcl|NZ_LT635476.1_prot_WP_089086547.1_153	Chromosome	none	164921	166057	VFG000317(gb|NP_206958) (rfaJ) lipopolysaccharide 1,2-glucosyltransferase [LPS (VF0056)] [Helicobacter pylori 26695]
Helicobacter_pylori	000020	GCF_900120205.1_HE141_09	NZ_LT635471.1	lcl|NZ_LT635471.1_prot_WP_089086547.1_153	Chromosome	none	164920	166056	VFG000317(gb|NP_206958) (rfaJ) lipopolysaccharide 1,2-glucosyltransferase [LPS (VF0056)] [Helicobacter pylori 26695]
Helicobacter_pylori	000020	GCF_900120225.1_HE136_09	NZ_LT635473.1	lcl|NZ_LT635473.1_prot_WP_089086547.1_153	Chromosome	none	164925	166061	VFG000317(gb|NP_206958) (rfaJ) lipopolysaccharide 1,2-glucosyltransferase [LPS (VF0056)] [Helicobacter pylori 26695]
Helicobacter_pylori	000020	GCF_900120255.1_HE101_09	NZ_LT635456.1	lcl|NZ_LT635456.1_prot_WP_089086547.1_153	Chromosome	none	164915	166051	VFG000317(gb|NP_206958) (rfaJ) lipopolysaccharide 1,2-glucosyltransferase [LPS (VF0056)] [Helicobacter pylori 26695]
Helicobacter_pylori	000020	GCF_900120275.1_HE142_09	NZ_LT635478.1	lcl|NZ_LT635478.1_prot_WP_089086547.1_153	Chromosome	none	164937	166073	VFG000317(gb|NP_206958) (rfaJ) lipopolysaccharide 1,2-glucosyltransferase [LPS (VF0056)] [Helicobacter pylori 26695]
Helicobacter_pylori	000020	GCF_900120315.1_HE170_09	NZ_LT635472.1	lcl|NZ_LT635472.1_prot_WP_089086547.1_153	Chromosome	none	164920	166056	VFG000317(gb|NP_206958) (rfaJ) lipopolysaccharide 1,2-glucosyltransferase [LPS (VF0056)] [Helicobacter pylori 26695]
Helicobacter_pylori	000020	GCF_900120335.1_HE147_09	NZ_LT635477.1	lcl|NZ_LT635477.1_prot_WP_089086547.1_153	Chromosome	none	164933	166069	VFG000317(gb|NP_206958) (rfaJ) lipopolysaccharide 1,2-glucosyltransferase [LPS (VF0056)] [Helicobacter pylori 26695]
Helicobacter_pylori	000020	GCF_900149805.1_BCM-300	NZ_LT837687.1	lcl|NZ_LT837687.1_prot_WP_089086547.1_152	Chromosome	none	164919	166055	VFG000317(gb|NP_206958) (rfaJ) lipopolysaccharide 1,2-glucosyltransferase [LPS (VF0056)] [Helicobacter pylori 26695]
Helicobacter_pylori	000020	GCF_900176185.1_HE93_10	NZ_LT838273.1	lcl|NZ_LT838273.1_prot_WP_089086547.1_1158	Chromosome	none	1251761	1252897	VFG000317(gb|NP_206958) (rfaJ) lipopolysaccharide 1,2-glucosyltransferase [LPS (VF0056)] [Helicobacter pylori 26695]
Helicobacter_pylori	000020	GCF_900478295.1_35377_D02	NZ_LS483488.1	lcl|NZ_LS483488.1_prot_WP_108169643.1_338	Chromosome	none	370042	371160	VFG000317(gb|NP_206958) (rfaJ) lipopolysaccharide 1,2-glucosyltransferase [LPS (VF0056)] [Helicobacter pylori 26695]
Helicobacter_pylori	000020	GCF_900638475.1_57685_G01	NZ_LR134517.1	lcl|NZ_LR134517.1_prot_WP_126442451.1_301	Chromosome	none	331685	332818	VFG000317(gb|NP_206958) (rfaJ) lipopolysaccharide 1,2-glucosyltransferase [LPS (VF0056)] [Helicobacter pylori 26695]
Helicobacter_pylori	000020	GCF_902381665.1_UHGG_MGYG-HGUT-01357	NZ_LR698956.1	lcl|NZ_LR698956.1_prot_WP_000028790.1_370	Chromosome	none	389585	390703	VFG000317(gb|NP_206958) (rfaJ) lipopolysaccharide 1,2-glucosyltransferase [LPS (VF0056)] [Helicobacter pylori 26695]
Helicobacter_pylori	000024	GCF_000008525.1_ASM852v1	NC_000915.1	lcl|NC_000915.1_prot_WP_001268933.1_820	Chromosome	none	912291	913283	gi|15645478|ref|NP_207653.1| ADP-L-glycero-D-mannoheptose-6-epimerase (rfaD) [Helicobacter pylori 26695]
Helicobacter_pylori	000024	GCF_000008785.1_ASM878v1	NC_000921.1	lcl|NC_000921.1_prot_WP_001269043.1_800	Chromosome	none	873657	874646	gi|15645478|ref|NP_207653.1| ADP-L-glycero-D-mannoheptose-6-epimerase (rfaD) [Helicobacter pylori 26695]
Helicobacter_pylori	000024	GCF_000011725.1_ASM1172v1	NC_017382.1	lcl|NC_017382.1_prot_WP_001268927.1_480	Chromosome	none	499979	500971	gi|15645478|ref|NP_207653.1| ADP-L-glycero-D-mannoheptose-6-epimerase (rfaD) [Helicobacter pylori 26695]
Helicobacter_pylori	000024	GCF_000013245.1_ASM1324v1	NC_008086.1	lcl|NC_008086.1_prot_WP_001269034.1_817	Chromosome	none	877594	878586	gi|15645478|ref|NP_207653.1| ADP-L-glycero-D-mannoheptose-6-epimerase (rfaD) [Helicobacter pylori 26695]
Helicobacter_pylori	000024	GCF_000020245.1_ASM2024v1	NC_010698.2	lcl|NC_010698.2_prot_WP_001268961.1_460	Chromosome	none	484464	485456	gi|15645478|ref|NP_207653.1| ADP-L-glycero-D-mannoheptose-6-epimerase (rfaD) [Helicobacter pylori 26695]
Helicobacter_pylori	000024	GCF_000021165.1_ASM2116v1	NC_011333.1	lcl|NC_011333.1_prot_WP_001268973.1_813	Chromosome	none	880767	881759	gi|15645478|ref|NP_207653.1| ADP-L-glycero-D-mannoheptose-6-epimerase (rfaD) [Helicobacter pylori 26695]
Helicobacter_pylori	000024	GCF_000023805.1_ASM2380v1	NC_017354.1	lcl|NC_017354.1_prot_WP_001268945.1_480	Chromosome	none	505919	506911	gi|15645478|ref|NP_207653.1| ADP-L-glycero-D-mannoheptose-6-epimerase (rfaD) [Helicobacter pylori 26695]
Helicobacter_pylori	000024	GCF_000091345.1_ASM9134v1	NC_012973.1	lcl|NC_012973.1_prot_WP_001269013.1_456	Chromosome	none	487907	488899	gi|15645478|ref|NP_207653.1| ADP-L-glycero-D-mannoheptose-6-epimerase (rfaD) [Helicobacter pylori 26695]
Helicobacter_pylori	000024	GCF_000093185.1_ASM9318v1	NC_017355.1	lcl|NC_017355.1_prot_WP_001268950.1_803	Chromosome	none	864037	865029	gi|15645478|ref|NP_207653.1| ADP-L-glycero-D-mannoheptose-6-epimerase (rfaD) [Helicobacter pylori 26695]
Helicobacter_pylori	000024	GCF_000148855.1_ASM14885v1	NC_014560.1	lcl|NC_014560.1_prot_WP_001268996.1_804	Chromosome	none	879863	880855	gi|15645478|ref|NP_207653.1| ADP-L-glycero-D-mannoheptose-6-epimerase (rfaD) [Helicobacter pylori 26695]
Helicobacter_pylori	000024	GCF_000148875.1_ASM14887v1	NC_014555.1	lcl|NC_014555.1_prot_WP_001268997.1_806	Chromosome	none	870663	871655	gi|15645478|ref|NP_207653.1| ADP-L-glycero-D-mannoheptose-6-epimerase (rfaD) [Helicobacter pylori 26695]
Helicobacter_pylori	000024	GCF_000148895.1_ASM14889v1	NC_017358.1	lcl|NC_017358.1_prot_WP_001268966.1_855	Chromosome	none	922428	923420	gi|15645478|ref|NP_207653.1| ADP-L-glycero-D-mannoheptose-6-epimerase (rfaD) [Helicobacter pylori 26695]
Helicobacter_pylori	000024	GCF_000148915.1_ASM14891v1	NC_017359.1	lcl|NC_017359.1_prot_WP_001268963.1_457	Chromosome	none	481351	482343	gi|15645478|ref|NP_207653.1| ADP-L-glycero-D-mannoheptose-6-epimerase (rfaD) [Helicobacter pylori 26695]
Helicobacter_pylori	000024	GCF_000178935.2_ASM17893v2	NC_017360.1	lcl|NC_017360.1_prot_WP_001268955.1_693	Chromosome	none	714071	715063	gi|15645478|ref|NP_207653.1| ADP-L-glycero-D-mannoheptose-6-epimerase (rfaD) [Helicobacter pylori 26695]
Helicobacter_pylori	000024	GCF_000185185.1_ASM18518v1	NC_017372.1	lcl|NC_017372.1_prot_WP_001269016.1_432	Chromosome	none	460757	461749	gi|15645478|ref|NP_207653.1| ADP-L-glycero-D-mannoheptose-6-epimerase (rfaD) [Helicobacter pylori 26695]
Helicobacter_pylori	000024	GCF_000185205.1_ASM18520v1	NC_017371.1	lcl|NC_017371.1_prot_WP_001268978.1_830	Chromosome	none	894259	895248	gi|15645478|ref|NP_207653.1| ADP-L-glycero-D-mannoheptose-6-epimerase (rfaD) [Helicobacter pylori 26695]
Helicobacter_pylori	000024	GCF_000185225.1_ASM18522v1	NC_017362.1	lcl|NC_017362.1_prot_WP_001268998.1_800	Chromosome	none	865533	866525	gi|15645478|ref|NP_207653.1| ADP-L-glycero-D-mannoheptose-6-epimerase (rfaD) [Helicobacter pylori 26695]
Helicobacter_pylori	000024	GCF_000185245.1_ASM18524v1	NC_017361.1	lcl|NC_017361.1_prot_WP_001268928.1_773	Chromosome	none	838346	839338	gi|15645478|ref|NP_207653.1| ADP-L-glycero-D-mannoheptose-6-epimerase (rfaD) [Helicobacter pylori 26695]
Helicobacter_pylori	000024	GCF_000196755.1_ASM19675v1	NC_014256.1	lcl|NC_014256.1_prot_WP_001269025.1_961	Chromosome	none	1050040	1051032	gi|15645478|ref|NP_207653.1| ADP-L-glycero-D-mannoheptose-6-epimerase (rfaD) [Helicobacter pylori 26695]
Helicobacter_pylori	000024	GCF_000224535.1_ASM22453v1	NC_017378.1	lcl|NC_017378.1_prot_WP_001268969.1_789	Chromosome	none	853510	854502	gi|15645478|ref|NP_207653.1| ADP-L-glycero-D-mannoheptose-6-epimerase (rfaD) [Helicobacter pylori 26695]
Helicobacter_pylori	000024	GCF_000224555.1_ASM22455v1	NC_017379.1	lcl|NC_017379.1_prot_WP_001268941.1_801	Chromosome	none	862508	863500	gi|15645478|ref|NP_207653.1| ADP-L-glycero-D-mannoheptose-6-epimerase (rfaD) [Helicobacter pylori 26695]
Helicobacter_pylori	000024	GCF_000224575.1_ASM22457v1	NC_017376.1	lcl|NC_017376.1_prot_WP_001268932.1_827	Chromosome	none	903914	904906	gi|15645478|ref|NP_207653.1| ADP-L-glycero-D-mannoheptose-6-epimerase (rfaD) [Helicobacter pylori 26695]
Helicobacter_pylori	000024	GCF_000255955.1_ASM25595v1	NC_017063.1	lcl|NC_017063.1_prot_WP_001268993.1_403	Chromosome	none	450829	451821	gi|15645478|ref|NP_207653.1| ADP-L-glycero-D-mannoheptose-6-epimerase (rfaD) [Helicobacter pylori 26695]
Helicobacter_pylori	000024	GCF_000259235.1_ASM25923v1	NC_017733.1	lcl|NC_017733.1_prot_WP_001269049.1_456	Chromosome	none	486828	487820	gi|15645478|ref|NP_207653.1| ADP-L-glycero-D-mannoheptose-6-epimerase (rfaD) [Helicobacter pylori 26695]
Helicobacter_pylori	000024	GCF_000270005.1_ASM27000v1	NC_017368.1	lcl|NC_017368.1_prot_WP_001268958.1_488	Chromosome	none	510111	511103	gi|15645478|ref|NP_207653.1| ADP-L-glycero-D-mannoheptose-6-epimerase (rfaD) [Helicobacter pylori 26695]
Helicobacter_pylori	000024	GCF_000270025.1_ASM27002v1	NC_017365.1	lcl|NC_017365.1_prot_WP_001268929.1_468	Chromosome	none	510885	511877	gi|15645478|ref|NP_207653.1| ADP-L-glycero-D-mannoheptose-6-epimerase (rfaD) [Helicobacter pylori 26695]
Helicobacter_pylori	000024	GCF_000270045.1_ASM27004v1	NC_017366.1	lcl|NC_017366.1_prot_WP_001268962.1_808	Chromosome	none	889572	890564	gi|15645478|ref|NP_207653.1| ADP-L-glycero-D-mannoheptose-6-epimerase (rfaD) [Helicobacter pylori 26695]
Helicobacter_pylori	000024	GCF_000270065.1_ASM27006v1	NC_017367.1	lcl|NC_017367.1_prot_WP_001268942.1_859	Chromosome	none	919090	920082	gi|15645478|ref|NP_207653.1| ADP-L-glycero-D-mannoheptose-6-epimerase (rfaD) [Helicobacter pylori 26695]
Helicobacter_pylori	000024	GCF_000277365.1_ASM27736v1	NC_017739.1	lcl|NC_017739.1_prot_WP_001268968.1_790	Chromosome	none	849085	850077	gi|15645478|ref|NP_207653.1| ADP-L-glycero-D-mannoheptose-6-epimerase (rfaD) [Helicobacter pylori 26695]
Helicobacter_pylori	000024	GCF_000277385.1_ASM27738v1	NC_017740.1	lcl|NC_017740.1_prot_WP_001268967.1_830	Chromosome	none	899729	900721	gi|15645478|ref|NP_207653.1| ADP-L-glycero-D-mannoheptose-6-epimerase (rfaD) [Helicobacter pylori 26695]
Helicobacter_pylori	000024	GCF_000277405.1_ASM27740v1	NC_017741.1	lcl|NC_017741.1_prot_WP_001268966.1_509	Chromosome	none	547032	548024	gi|15645478|ref|NP_207653.1| ADP-L-glycero-D-mannoheptose-6-epimerase (rfaD) [Helicobacter pylori 26695]
Helicobacter_pylori	000024	GCF_000277425.1_ASM27742v1	NC_017742.1	lcl|NC_017742.1_prot_WP_001269004.1_804	Chromosome	none	875776	876765	gi|15645478|ref|NP_207653.1| ADP-L-glycero-D-mannoheptose-6-epimerase (rfaD) [Helicobacter pylori 26695]
Helicobacter_pylori	000024	GCF_000307795.1_ASM30779v1	NC_018939.1	lcl|NC_018939.1_prot_WP_001268933.1_819	Chromosome	none	912305	913297	gi|15645478|ref|NP_207653.1| ADP-L-glycero-D-mannoheptose-6-epimerase (rfaD) [Helicobacter pylori 26695]
Helicobacter_pylori	000024	GCF_000307815.1_ASM30781v1	NC_018937.1	lcl|NC_018937.1_prot_WP_001268933.1_818	Chromosome	none	912304	913296	gi|15645478|ref|NP_207653.1| ADP-L-glycero-D-mannoheptose-6-epimerase (rfaD) [Helicobacter pylori 26695]
Helicobacter_pylori	000024	GCF_000307835.1_ASM30783v1	NC_018938.1	lcl|NC_018938.1_prot_WP_001268933.1_819	Chromosome	none	912305	913297	gi|15645478|ref|NP_207653.1| ADP-L-glycero-D-mannoheptose-6-epimerase (rfaD) [Helicobacter pylori 26695]
Helicobacter_pylori	000024	GCF_000315955.1_ASM31595v1	NC_019560.1	lcl|NC_019560.1_prot_WP_015085921.1_786	Chromosome	none	852214	853206	gi|15645478|ref|NP_207653.1| ADP-L-glycero-D-mannoheptose-6-epimerase (rfaD) [Helicobacter pylori 26695]
Helicobacter_pylori	000024	GCF_000317875.1_ASM31787v1	NC_019563.1	lcl|NC_019563.1_prot_WP_015086952.1_535	Chromosome	none	572391	573383	gi|15645478|ref|NP_207653.1| ADP-L-glycero-D-mannoheptose-6-epimerase (rfaD) [Helicobacter pylori 26695]
Helicobacter_pylori	000024	GCF_000333835.2_ASM33383v2	NZ_CP053256.1	lcl|NZ_CP053256.1_prot_WP_001917511.1_645	Chromosome	none	703151	704143	gi|15645478|ref|NP_207653.1| ADP-L-glycero-D-mannoheptose-6-epimerase (rfaD) [Helicobacter pylori 26695]
Helicobacter_pylori	000024	GCF_000348865.1_ASM34886v1	NC_020508.1	lcl|NC_020508.1_prot_WP_015427963.1_860	Chromosome	none	919746	920738	gi|15645478|ref|NP_207653.1| ADP-L-glycero-D-mannoheptose-6-epimerase (rfaD) [Helicobacter pylori 26695]
Helicobacter_pylori	000024	GCF_000348885.1_ASM34888v1	NC_020509.1	lcl|NC_020509.1_prot_WP_015428849.1_478	Chromosome	none	505314	506306	gi|15645478|ref|NP_207653.1| ADP-L-glycero-D-mannoheptose-6-epimerase (rfaD) [Helicobacter pylori 26695]
Helicobacter_pylori	000024	GCF_000392455.3_ASM39245v3	NC_021215.3	lcl|NC_021215.3_prot_WP_001919272.1_68	Chromosome	none	65861	66853	gi|15645478|ref|NP_207653.1| ADP-L-glycero-D-mannoheptose-6-epimerase (rfaD) [Helicobacter pylori 26695]
Helicobacter_pylori	000024	GCF_000392475.3_ASM39247v3	NC_021216.3	lcl|NC_021216.3_prot_WP_001919272.1_68	Chromosome	none	65860	66852	gi|15645478|ref|NP_207653.1| ADP-L-glycero-D-mannoheptose-6-epimerase (rfaD) [Helicobacter pylori 26695]
Helicobacter_pylori	000024	GCF_000392515.3_ASM39251v3	NC_021217.3	lcl|NC_021217.3_prot_WP_015644185.1_619	Chromosome	none	665494	666483	gi|15645478|ref|NP_207653.1| ADP-L-glycero-D-mannoheptose-6-epimerase (rfaD) [Helicobacter pylori 26695]
Helicobacter_pylori	000024	GCF_000392535.3_ASM39253v3	NC_021218.3	lcl|NC_021218.3_prot_WP_015642953.1_598	Chromosome	none	634391	635383	gi|15645478|ref|NP_207653.1| ADP-L-glycero-D-mannoheptose-6-epimerase (rfaD) [Helicobacter pylori 26695]
Helicobacter_pylori	000024	GCF_000439295.2_ASM43929v2	NC_021882.2	lcl|NC_021882.2_prot_WP_001919272.1_68	Chromosome	none	65860	66852	gi|15645478|ref|NP_207653.1| ADP-L-glycero-D-mannoheptose-6-epimerase (rfaD) [Helicobacter pylori 26695]
Helicobacter_pylori	000024	GCF_000498315.1_ASM49831v1	NC_022886.1	lcl|NC_022886.1_prot_WP_023592364.1_1097	Chromosome	none	1183617	1184609	gi|15645478|ref|NP_207653.1| ADP-L-glycero-D-mannoheptose-6-epimerase (rfaD) [Helicobacter pylori 26695]
Helicobacter_pylori	000024	GCF_000498335.1_ASM49833v1	NC_022911.1	lcl|NC_022911.1_prot_WP_023592364.1_1097	Chromosome	none	1183653	1184645	gi|15645478|ref|NP_207653.1| ADP-L-glycero-D-mannoheptose-6-epimerase (rfaD) [Helicobacter pylori 26695]
Helicobacter_pylori	000024	GCF_000600045.1_ASM60004v1	NZ_CP006820.1	lcl|NZ_CP006820.1_prot_WP_025275802.1_495	Chromosome	none	540877	541869	gi|15645478|ref|NP_207653.1| ADP-L-glycero-D-mannoheptose-6-epimerase (rfaD) [Helicobacter pylori 26695]
Helicobacter_pylori	000024	GCF_000600085.1_ASM60008v1	NZ_CP006821.1	lcl|NZ_CP006821.1_prot_WP_025275802.1_498	Chromosome	none	542029	543021	gi|15645478|ref|NP_207653.1| ADP-L-glycero-D-mannoheptose-6-epimerase (rfaD) [Helicobacter pylori 26695]
Helicobacter_pylori	000024	GCF_000600125.1_ASM60012v1	NZ_CP006822.1	lcl|NZ_CP006822.1_prot_WP_025288253.1_776	Chromosome	none	823497	824489	gi|15645478|ref|NP_207653.1| ADP-L-glycero-D-mannoheptose-6-epimerase (rfaD) [Helicobacter pylori 26695]
Helicobacter_pylori	000024	GCF_000600145.1_ASM60014v1	NZ_CP006823.1	lcl|NZ_CP006823.1_prot_WP_025366890.1_820	Chromosome	none	871893	872885	gi|15645478|ref|NP_207653.1| ADP-L-glycero-D-mannoheptose-6-epimerase (rfaD) [Helicobacter pylori 26695]
Helicobacter_pylori	000024	GCF_000600165.1_ASM60016v1	NZ_CP006824.1	lcl|NZ_CP006824.1_prot_WP_025275802.1_493	Chromosome	none	540390	541382	gi|15645478|ref|NP_207653.1| ADP-L-glycero-D-mannoheptose-6-epimerase (rfaD) [Helicobacter pylori 26695]
Helicobacter_pylori	000024	GCF_000600185.1_ASM60018v1	NZ_CP006825.1	lcl|NZ_CP006825.1_prot_WP_025313930.1_816	Chromosome	none	867378	868370	gi|15645478|ref|NP_207653.1| ADP-L-glycero-D-mannoheptose-6-epimerase (rfaD) [Helicobacter pylori 26695]
Helicobacter_pylori	000024	GCF_000600205.1_ASM60020v1	NZ_CP006826.1	lcl|NZ_CP006826.1_prot_WP_025222932.1_824	Chromosome	none	871972	872964	gi|15645478|ref|NP_207653.1| ADP-L-glycero-D-mannoheptose-6-epimerase (rfaD) [Helicobacter pylori 26695]
Helicobacter_pylori	000024	GCF_000600225.1_ASM60022v1	NZ_CP006827.1	lcl|NZ_CP006827.1_prot_WP_025276783.1_501	Chromosome	none	543842	544834	gi|15645478|ref|NP_207653.1| ADP-L-glycero-D-mannoheptose-6-epimerase (rfaD) [Helicobacter pylori 26695]
Helicobacter_pylori	000024	GCF_000685625.1_ASM68562v1	NZ_CP007603.1	lcl|NZ_CP007603.1_prot_WP_026938618.1_461	Chromosome	none	494886	495878	gi|15645478|ref|NP_207653.1| ADP-L-glycero-D-mannoheptose-6-epimerase (rfaD) [Helicobacter pylori 26695]
Helicobacter_pylori	000024	GCF_000685665.1_ASM68566v1	NZ_CP007604.1	lcl|NZ_CP007604.1_prot_WP_038417744.1_759	Chromosome	none	826847	827839	gi|15645478|ref|NP_207653.1| ADP-L-glycero-D-mannoheptose-6-epimerase (rfaD) [Helicobacter pylori 26695]
Helicobacter_pylori	000024	GCF_000685705.1_ASM68570v1	NZ_CP007605.1	lcl|NZ_CP007605.1_prot_WP_023592364.1_1098	Chromosome	none	1182362	1183354	gi|15645478|ref|NP_207653.1| ADP-L-glycero-D-mannoheptose-6-epimerase (rfaD) [Helicobacter pylori 26695]
Helicobacter_pylori	000024	GCF_000685745.1_ASM68574v1	NZ_CP007606.1	lcl|NZ_CP007606.1_prot_WP_038417744.1_759	Chromosome	none	826845	827837	gi|15645478|ref|NP_207653.1| ADP-L-glycero-D-mannoheptose-6-epimerase (rfaD) [Helicobacter pylori 26695]
Helicobacter_pylori	000024	GCF_000817025.1_ASM81702v1	NZ_CP010013.1	lcl|NZ_CP010013.1_prot_WP_039704629.1_844	Chromosome	none	897108	898100	gi|15645478|ref|NP_207653.1| ADP-L-glycero-D-mannoheptose-6-epimerase (rfaD) [Helicobacter pylori 26695]
Helicobacter_pylori	000024	GCF_000826985.1_ASM82698v1	NZ_CP010435.1	lcl|NZ_CP010435.1_prot_WP_001268933.1_818	Chromosome	none	912191	913183	gi|15645478|ref|NP_207653.1| ADP-L-glycero-D-mannoheptose-6-epimerase (rfaD) [Helicobacter pylori 26695]
Helicobacter_pylori	000024	GCF_000827025.1_ASM82702v1	NZ_CP010436.1	lcl|NZ_CP010436.1_prot_WP_001268933.1_818	Chromosome	none	911913	912905	gi|15645478|ref|NP_207653.1| ADP-L-glycero-D-mannoheptose-6-epimerase (rfaD) [Helicobacter pylori 26695]
Helicobacter_pylori	000024	GCF_000828955.1_ASM82895v1	NZ_AP014523.1	lcl|NZ_AP014523.1_prot_WP_041051590.1_1471	Chromosome	none	1546351	1547343	gi|15645478|ref|NP_207653.1| ADP-L-glycero-D-mannoheptose-6-epimerase (rfaD) [Helicobacter pylori 26695]
Helicobacter_pylori	000024	GCF_000829095.1_ASM82909v1	NZ_AP013354.1	lcl|NZ_AP013354.1_prot_WP_001268933.1_818	Chromosome	none	912191	913183	gi|15645478|ref|NP_207653.1| ADP-L-glycero-D-mannoheptose-6-epimerase (rfaD) [Helicobacter pylori 26695]
Helicobacter_pylori	000024	GCF_000829115.1_ASM82911v1	NZ_AP013356.1	lcl|NZ_AP013356.1_prot_WP_001268933.1_818	Chromosome	none	911885	912877	gi|15645478|ref|NP_207653.1| ADP-L-glycero-D-mannoheptose-6-epimerase (rfaD) [Helicobacter pylori 26695]
Helicobacter_pylori	000024	GCF_000829135.1_ASM82913v1	NZ_AP013355.1	lcl|NZ_AP013355.1_prot_WP_001268933.1_818	Chromosome	none	911919	912911	gi|15645478|ref|NP_207653.1| ADP-L-glycero-D-mannoheptose-6-epimerase (rfaD) [Helicobacter pylori 26695]
Helicobacter_pylori	000024	GCF_000982695.1_ASM98269v1	NZ_CP011330.1	lcl|NZ_CP011330.1_prot_WP_001269043.1_150	Chromosome	none	180583	181572	gi|15645478|ref|NP_207653.1| ADP-L-glycero-D-mannoheptose-6-epimerase (rfaD) [Helicobacter pylori 26695]
Helicobacter_pylori	000024	GCF_001433515.1_ASM143351v1	NZ_CP012905.1	lcl|NZ_CP012905.1_prot_WP_060473056.1_465	Chromosome	none	495815	496804	gi|15645478|ref|NP_207653.1| ADP-L-glycero-D-mannoheptose-6-epimerase (rfaD) [Helicobacter pylori 26695]
Helicobacter_pylori	000024	GCF_001653375.1_ASM165337v1	NZ_CP011482.1	lcl|NZ_CP011482.1_prot_WP_064432060.1_452	Chromosome	none	475367	476359	gi|15645478|ref|NP_207653.1| ADP-L-glycero-D-mannoheptose-6-epimerase (rfaD) [Helicobacter pylori 26695]
Helicobacter_pylori	000024	GCF_001653395.1_ASM165339v1	NZ_CP011483.1	lcl|NZ_CP011483.1_prot_WP_064430845.1_406	Chromosome	none	431928	432920	gi|15645478|ref|NP_207653.1| ADP-L-glycero-D-mannoheptose-6-epimerase (rfaD) [Helicobacter pylori 26695]
Helicobacter_pylori	000024	GCF_001653415.1_ASM165341v1	NZ_CP011484.1	lcl|NZ_CP011484.1_prot_WP_064436636.1_853	Chromosome	none	924983	925972	gi|15645478|ref|NP_207653.1| ADP-L-glycero-D-mannoheptose-6-epimerase (rfaD) [Helicobacter pylori 26695]
Helicobacter_pylori	000024	GCF_001653435.1_ASM165343v1	NZ_CP011485.1	lcl|NZ_CP011485.1_prot_WP_064437466.1_457	Chromosome	none	477905	478897	gi|15645478|ref|NP_207653.1| ADP-L-glycero-D-mannoheptose-6-epimerase (rfaD) [Helicobacter pylori 26695]
Helicobacter_pylori	000024	GCF_001653455.1_ASM165345v1	NZ_CP011486.1	lcl|NZ_CP011486.1_prot_WP_064434676.1_784	Chromosome	none	840548	841540	gi|15645478|ref|NP_207653.1| ADP-L-glycero-D-mannoheptose-6-epimerase (rfaD) [Helicobacter pylori 26695]
Helicobacter_pylori	000024	GCF_001653475.1_ASM165347v1	NZ_CP011487.1	lcl|NZ_CP011487.1_prot_WP_064433244.1_439	Chromosome	none	462758	463741	gi|15645478|ref|NP_207653.1| ADP-L-glycero-D-mannoheptose-6-epimerase (rfaD) [Helicobacter pylori 26695]
Helicobacter_pylori	000024	GCF_001991095.1_ASM199109v1	NZ_CP018823.1	lcl|NZ_CP018823.1_prot_WP_077231915.1_460	Chromosome	none	490519	491511	gi|15645478|ref|NP_207653.1| ADP-L-glycero-D-mannoheptose-6-epimerase (rfaD) [Helicobacter pylori 26695]
Helicobacter_pylori	000024	GCF_002005525.1_ASM200552v1	NZ_CP009259.1	lcl|NZ_CP009259.1_prot_WP_077231915.1_461	Chromosome	none	490514	491506	gi|15645478|ref|NP_207653.1| ADP-L-glycero-D-mannoheptose-6-epimerase (rfaD) [Helicobacter pylori 26695]
Helicobacter_pylori	000024	GCF_002222575.1_ASM222257v1	NZ_CP022409.1	lcl|NZ_CP022409.1_prot_WP_089482717.1_906	Chromosome	none	987888	988880	gi|15645478|ref|NP_207653.1| ADP-L-glycero-D-mannoheptose-6-epimerase (rfaD) [Helicobacter pylori 26695]
Helicobacter_pylori	000024	GCF_002906495.1_ASM290649v1	NZ_CP026325.1	lcl|NZ_CP026325.1_prot_WP_001268933.1_822	Chromosome	none	914206	915198	gi|15645478|ref|NP_207653.1| ADP-L-glycero-D-mannoheptose-6-epimerase (rfaD) [Helicobacter pylori 26695]
Helicobacter_pylori	000024	GCF_002906535.1_ASM290653v1	NZ_CP026326.1	lcl|NZ_CP026326.1_prot_WP_001268933.1_819	Chromosome	none	912339	913331	gi|15645478|ref|NP_207653.1| ADP-L-glycero-D-mannoheptose-6-epimerase (rfaD) [Helicobacter pylori 26695]
Helicobacter_pylori	000024	GCF_002906555.1_ASM290655v1	NZ_CP026324.1	lcl|NZ_CP026324.1_prot_WP_001268933.1_819	Chromosome	none	912339	913331	gi|15645478|ref|NP_207653.1| ADP-L-glycero-D-mannoheptose-6-epimerase (rfaD) [Helicobacter pylori 26695]
Helicobacter_pylori	000024	GCF_002951975.1_ASM295197v1	NZ_CP019700.1	lcl|NZ_CP019700.1_prot_WP_001269025.1_961	Chromosome	none	1050043	1051035	gi|15645478|ref|NP_207653.1| ADP-L-glycero-D-mannoheptose-6-epimerase (rfaD) [Helicobacter pylori 26695]
Helicobacter_pylori	000024	GCF_002952455.1_ASM295245v1	NZ_CP024021.1	lcl|NZ_CP024021.1_prot_WP_001269025.1_961	Chromosome	none	1050048	1051040	gi|15645478|ref|NP_207653.1| ADP-L-glycero-D-mannoheptose-6-epimerase (rfaD) [Helicobacter pylori 26695]
Helicobacter_pylori	000024	GCF_002952475.1_ASM295247v1	NZ_CP024022.1	lcl|NZ_CP024022.1_prot_WP_001269025.1_961	Chromosome	none	1050048	1051040	gi|15645478|ref|NP_207653.1| ADP-L-glycero-D-mannoheptose-6-epimerase (rfaD) [Helicobacter pylori 26695]
Helicobacter_pylori	000024	GCF_002952495.1_ASM295249v1	NZ_CP024023.1	lcl|NZ_CP024023.1_prot_WP_001269025.1_961	Chromosome	none	1050048	1051040	gi|15645478|ref|NP_207653.1| ADP-L-glycero-D-mannoheptose-6-epimerase (rfaD) [Helicobacter pylori 26695]
Helicobacter_pylori	000024	GCF_002952515.1_ASM295251v1	NZ_CP024079.1	lcl|NZ_CP024079.1_prot_WP_001269025.1_964	Chromosome	none	1050051	1051043	gi|15645478|ref|NP_207653.1| ADP-L-glycero-D-mannoheptose-6-epimerase (rfaD) [Helicobacter pylori 26695]
Helicobacter_pylori	000024	GCF_002952535.1_ASM295253v1	NZ_CP024078.1	lcl|NZ_CP024078.1_prot_WP_001269025.1_964	Chromosome	none	1050052	1051044	gi|15645478|ref|NP_207653.1| ADP-L-glycero-D-mannoheptose-6-epimerase (rfaD) [Helicobacter pylori 26695]
Helicobacter_pylori	000024	GCF_002952555.1_ASM295255v1	NZ_CP024076.1	lcl|NZ_CP024076.1_prot_WP_001269025.1_961	Chromosome	none	1050043	1051035	gi|15645478|ref|NP_207653.1| ADP-L-glycero-D-mannoheptose-6-epimerase (rfaD) [Helicobacter pylori 26695]
Helicobacter_pylori	000024	GCF_002952575.1_ASM295257v1	NZ_CP024074.1	lcl|NZ_CP024074.1_prot_WP_001269025.1_961	Chromosome	none	1049985	1050977	gi|15645478|ref|NP_207653.1| ADP-L-glycero-D-mannoheptose-6-epimerase (rfaD) [Helicobacter pylori 26695]
Helicobacter_pylori	000024	GCF_002952595.1_ASM295259v1	NZ_CP024073.1	lcl|NZ_CP024073.1_prot_WP_001269025.1_961	Chromosome	none	1050043	1051035	gi|15645478|ref|NP_207653.1| ADP-L-glycero-D-mannoheptose-6-epimerase (rfaD) [Helicobacter pylori 26695]
Helicobacter_pylori	000024	GCF_002952615.1_ASM295261v1	NZ_CP024077.1	lcl|NZ_CP024077.1_prot_WP_001269025.1_964	Chromosome	none	1050054	1051046	gi|15645478|ref|NP_207653.1| ADP-L-glycero-D-mannoheptose-6-epimerase (rfaD) [Helicobacter pylori 26695]
Helicobacter_pylori	000024	GCF_002952635.1_ASM295263v1	NZ_CP024075.1	lcl|NZ_CP024075.1_prot_WP_001269025.1_964	Chromosome	none	1050058	1051050	gi|15645478|ref|NP_207653.1| ADP-L-glycero-D-mannoheptose-6-epimerase (rfaD) [Helicobacter pylori 26695]
Helicobacter_pylori	000024	GCF_002952655.1_ASM295265v1	NZ_CP024072.1	lcl|NZ_CP024072.1_prot_WP_001269025.1_961	Chromosome	none	1050042	1051034	gi|15645478|ref|NP_207653.1| ADP-L-glycero-D-mannoheptose-6-epimerase (rfaD) [Helicobacter pylori 26695]
Helicobacter_pylori	000024	GCF_002952675.1_ASM295267v1	NZ_CP024071.1	lcl|NZ_CP024071.1_prot_WP_001269025.1_964	Chromosome	none	1050050	1051042	gi|15645478|ref|NP_207653.1| ADP-L-glycero-D-mannoheptose-6-epimerase (rfaD) [Helicobacter pylori 26695]
Helicobacter_pylori	000024	GCF_002953555.1_ASM295355v1	NZ_CP026515.1	lcl|NZ_CP026515.1_prot_WP_001268933.1_821	Chromosome	none	912354	913346	gi|15645478|ref|NP_207653.1| ADP-L-glycero-D-mannoheptose-6-epimerase (rfaD) [Helicobacter pylori 26695]
Helicobacter_pylori	000024	GCF_002983705.1_ASM298370v1	NZ_CP027404.1	lcl|NZ_CP027404.1_prot_WP_001269043.1_1447	Chromosome	none	1577895	1578884	gi|15645478|ref|NP_207653.1| ADP-L-glycero-D-mannoheptose-6-epimerase (rfaD) [Helicobacter pylori 26695]
Helicobacter_pylori	000024	GCF_003050665.1_ASM305066v1	NZ_CP028325.1	lcl|NZ_CP028325.1_prot_WP_108169022.1_234	Chromosome	none	248560	249552	gi|15645478|ref|NP_207653.1| ADP-L-glycero-D-mannoheptose-6-epimerase (rfaD) [Helicobacter pylori 26695]
Helicobacter_pylori	000024	GCF_003636855.2_ASM363685v2	NZ_CP034147.1	lcl|NZ_CP034147.1_prot_WP_121054619.1_977	Chromosome	none	1063317	1064309	gi|15645478|ref|NP_207653.1| ADP-L-glycero-D-mannoheptose-6-epimerase (rfaD) [Helicobacter pylori 26695]
Helicobacter_pylori	000024	GCF_003855475.1_ASM385547v1	NZ_CP034071.1	lcl|NZ_CP034071.1_prot_WP_124733079.1_557	Chromosome	none	604725	605717	gi|15645478|ref|NP_207653.1| ADP-L-glycero-D-mannoheptose-6-epimerase (rfaD) [Helicobacter pylori 26695]
Helicobacter_pylori	000024	GCF_003939085.1_ASM393908v1	NZ_CP034314.1	lcl|NZ_CP034314.1_prot_WP_125302526.1_838	Chromosome	none	920167	921159	gi|15645478|ref|NP_207653.1| ADP-L-glycero-D-mannoheptose-6-epimerase (rfaD) [Helicobacter pylori 26695]
Helicobacter_pylori	000024	GCF_003957395.1_ASM395739v1	NZ_CP025474.1	lcl|NZ_CP025474.1_prot_WP_126131263.1_962	Chromosome	none	1056906	1057898	gi|15645478|ref|NP_207653.1| ADP-L-glycero-D-mannoheptose-6-epimerase (rfaD) [Helicobacter pylori 26695]
Helicobacter_pylori	000024	GCF_004088075.1_ASM408807v1	NZ_CP035106.1	lcl|NZ_CP035106.1_prot_WP_128479728.1_557	Chromosome	none	601566	602558	gi|15645478|ref|NP_207653.1| ADP-L-glycero-D-mannoheptose-6-epimerase (rfaD) [Helicobacter pylori 26695]
Helicobacter_pylori	000024	GCF_004088155.1_ASM408815v1	NZ_CP035105.1	lcl|NZ_CP035105.1_prot_WP_128481220.1_563	Chromosome	none	604140	605132	gi|15645478|ref|NP_207653.1| ADP-L-glycero-D-mannoheptose-6-epimerase (rfaD) [Helicobacter pylori 26695]
Helicobacter_pylori	000024	GCF_004295525.1_HPATCC43504_01	NZ_AP017632.1	lcl|NZ_AP017632.1_prot_WP_108169022.1_1022	Chromosome	none	1087040	1088032	gi|15645478|ref|NP_207653.1| ADP-L-glycero-D-mannoheptose-6-epimerase (rfaD) [Helicobacter pylori 26695]
Helicobacter_pylori	000024	GCF_004295545.1_HP_PMSS1_01	NZ_AP017633.1	lcl|NZ_AP017633.1_prot_WP_077231915.1_940	Chromosome	none	1029839	1030831	gi|15645478|ref|NP_207653.1| ADP-L-glycero-D-mannoheptose-6-epimerase (rfaD) [Helicobacter pylori 26695]
Helicobacter_pylori	000024	GCF_006337265.1_ASM633726v1	NZ_CP032472.1	lcl|NZ_CP032472.1_prot_WP_139518353.1_595	Chromosome	none	648145	649137	gi|15645478|ref|NP_207653.1| ADP-L-glycero-D-mannoheptose-6-epimerase (rfaD) [Helicobacter pylori 26695]
Helicobacter_pylori	000024	GCF_006337285.1_ASM633728v1	NZ_CP032473.1	lcl|NZ_CP032473.1_prot_WP_139542108.1_920	Chromosome	none	985274	986266	gi|15645478|ref|NP_207653.1| ADP-L-glycero-D-mannoheptose-6-epimerase (rfaD) [Helicobacter pylori 26695]
Helicobacter_pylori	000024	GCF_006337305.1_ASM633730v1	NZ_CP032475.1	lcl|NZ_CP032475.1_prot_WP_139532001.1_433	Chromosome	none	446334	447326	gi|15645478|ref|NP_207653.1| ADP-L-glycero-D-mannoheptose-6-epimerase (rfaD) [Helicobacter pylori 26695]
Helicobacter_pylori	000024	GCF_006337325.1_ASM633732v1	NZ_CP032476.1	lcl|NZ_CP032476.1_prot_WP_139532001.1_648	Chromosome	none	685765	686757	gi|15645478|ref|NP_207653.1| ADP-L-glycero-D-mannoheptose-6-epimerase (rfaD) [Helicobacter pylori 26695]
Helicobacter_pylori	000024	GCF_006337345.1_ASM633734v1	NZ_CP032477.1	lcl|NZ_CP032477.1_prot_WP_139522007.1_967	Chromosome	none	1049968	1050960	gi|15645478|ref|NP_207653.1| ADP-L-glycero-D-mannoheptose-6-epimerase (rfaD) [Helicobacter pylori 26695]
Helicobacter_pylori	000024	GCF_006337365.1_ASM633736v1	NZ_CP032478.1	lcl|NZ_CP032478.1_prot_WP_139519449.1_667	Chromosome	none	699930	700922	gi|15645478|ref|NP_207653.1| ADP-L-glycero-D-mannoheptose-6-epimerase (rfaD) [Helicobacter pylori 26695]
Helicobacter_pylori	000024	GCF_006337385.1_ASM633738v1	NZ_CP032479.1	lcl|NZ_CP032479.1_prot_WP_139542919.1_547	Chromosome	none	581724	582713	gi|15645478|ref|NP_207653.1| ADP-L-glycero-D-mannoheptose-6-epimerase (rfaD) [Helicobacter pylori 26695]
Helicobacter_pylori	000024	GCF_006337405.1_ASM633740v1	NZ_CP032480.1	lcl|NZ_CP032480.1_prot_WP_139544208.1_953	Chromosome	none	1031600	1032589	gi|15645478|ref|NP_207653.1| ADP-L-glycero-D-mannoheptose-6-epimerase (rfaD) [Helicobacter pylori 26695]
Helicobacter_pylori	000024	GCF_006337425.1_ASM633742v1	NZ_CP032900.1	lcl|NZ_CP032900.1_prot_WP_139546468.1_913	Chromosome	none	973406	974398	gi|15645478|ref|NP_207653.1| ADP-L-glycero-D-mannoheptose-6-epimerase (rfaD) [Helicobacter pylori 26695]
Helicobacter_pylori	000024	GCF_006337445.1_ASM633744v1	NZ_CP032901.1	lcl|NZ_CP032901.1_prot_WP_139532001.1_436	Chromosome	none	444699	445691	gi|15645478|ref|NP_207653.1| ADP-L-glycero-D-mannoheptose-6-epimerase (rfaD) [Helicobacter pylori 26695]
Helicobacter_pylori	000024	GCF_006337465.1_ASM633746v1	NZ_CP032902.1	lcl|NZ_CP032902.1_prot_WP_139520800.1_871	Chromosome	none	924810	925802	gi|15645478|ref|NP_207653.1| ADP-L-glycero-D-mannoheptose-6-epimerase (rfaD) [Helicobacter pylori 26695]
Helicobacter_pylori	000024	GCF_006337485.1_ASM633748v1	NZ_CP032903.1	lcl|NZ_CP032903.1_prot_WP_139545111.1_598	Chromosome	none	657946	658938	gi|15645478|ref|NP_207653.1| ADP-L-glycero-D-mannoheptose-6-epimerase (rfaD) [Helicobacter pylori 26695]
Helicobacter_pylori	000024	GCF_006337625.1_ASM633762v1	NZ_CP032904.1	lcl|NZ_CP032904.1_prot_WP_139522007.1_966	Chromosome	none	1048611	1049603	gi|15645478|ref|NP_207653.1| ADP-L-glycero-D-mannoheptose-6-epimerase (rfaD) [Helicobacter pylori 26695]
Helicobacter_pylori	000024	GCF_006337745.1_ASM633774v1	NZ_CP032905.1	lcl|NZ_CP032905.1_prot_WP_139547107.1_668	Chromosome	none	697352	698344	gi|15645478|ref|NP_207653.1| ADP-L-glycero-D-mannoheptose-6-epimerase (rfaD) [Helicobacter pylori 26695]
Helicobacter_pylori	000024	GCF_006337875.1_ASM633787v1	NZ_CP032907.1	lcl|NZ_CP032907.1_prot_WP_139533574.1_1002	Chromosome	none	1101128	1102120	gi|15645478|ref|NP_207653.1| ADP-L-glycero-D-mannoheptose-6-epimerase (rfaD) [Helicobacter pylori 26695]
Helicobacter_pylori	000024	GCF_006338045.1_ASM633804v1	NZ_CP032908.1	lcl|NZ_CP032908.1_prot_WP_139534927.1_994	Chromosome	none	1082756	1083748	gi|15645478|ref|NP_207653.1| ADP-L-glycero-D-mannoheptose-6-epimerase (rfaD) [Helicobacter pylori 26695]
Helicobacter_pylori	000024	GCF_006338145.1_ASM633814v1	NZ_CP032909.1	lcl|NZ_CP032909.1_prot_WP_139542919.1_546	Chromosome	none	580462	581451	gi|15645478|ref|NP_207653.1| ADP-L-glycero-D-mannoheptose-6-epimerase (rfaD) [Helicobacter pylori 26695]
Helicobacter_pylori	000024	GCF_006338285.1_ASM633828v1	NZ_CP032910.1	lcl|NZ_CP032910.1_prot_WP_139548240.1_834	Chromosome	none	895375	896367	gi|15645478|ref|NP_207653.1| ADP-L-glycero-D-mannoheptose-6-epimerase (rfaD) [Helicobacter pylori 26695]
Helicobacter_pylori	000024	GCF_006338415.1_ASM633841v1	NZ_CP032911.1	lcl|NZ_CP032911.1_prot_WP_139544208.1_946	Chromosome	none	1028376	1029365	gi|15645478|ref|NP_207653.1| ADP-L-glycero-D-mannoheptose-6-epimerase (rfaD) [Helicobacter pylori 26695]
Helicobacter_pylori	000024	GCF_006338545.1_ASM633854v1	NZ_CP032912.1	lcl|NZ_CP032912.1_prot_WP_139522896.1_832	Chromosome	none	895530	896522	gi|15645478|ref|NP_207653.1| ADP-L-glycero-D-mannoheptose-6-epimerase (rfaD) [Helicobacter pylori 26695]
Helicobacter_pylori	000024	GCF_006338685.1_ASM633868v1	NZ_CP032471.1	lcl|NZ_CP032471.1_prot_WP_139518353.1_595	Chromosome	none	649504	650496	gi|15645478|ref|NP_207653.1| ADP-L-glycero-D-mannoheptose-6-epimerase (rfaD) [Helicobacter pylori 26695]
Helicobacter_pylori	000024	GCF_006338815.1_ASM633881v1	NZ_CP032474.1	lcl|NZ_CP032474.1_prot_WP_139546468.1_889	Chromosome	none	940475	941467	gi|15645478|ref|NP_207653.1| ADP-L-glycero-D-mannoheptose-6-epimerase (rfaD) [Helicobacter pylori 26695]
Helicobacter_pylori	000024	GCF_006338945.1_ASM633894v1	NZ_CP032898.1	lcl|NZ_CP032898.1_prot_WP_139518353.1_597	Chromosome	none	649548	650540	gi|15645478|ref|NP_207653.1| ADP-L-glycero-D-mannoheptose-6-epimerase (rfaD) [Helicobacter pylori 26695]
Helicobacter_pylori	000024	GCF_006339065.1_ASM633906v1	NZ_CP032899.1	lcl|NZ_CP032899.1_prot_WP_139549753.1_985	Chromosome	none	1069478	1070470	gi|15645478|ref|NP_207653.1| ADP-L-glycero-D-mannoheptose-6-epimerase (rfaD) [Helicobacter pylori 26695]
Helicobacter_pylori	000024	GCF_006339235.1_ASM633923v1	NZ_CP032906.1	lcl|NZ_CP032906.1_prot_WP_139519449.1_545	Chromosome	none	585698	586690	gi|15645478|ref|NP_207653.1| ADP-L-glycero-D-mannoheptose-6-epimerase (rfaD) [Helicobacter pylori 26695]
Helicobacter_pylori	000024	GCF_006339365.1_ASM633936v1	NZ_CP032913.1	lcl|NZ_CP032913.1_prot_WP_139524456.1_954	Chromosome	none	1031622	1032614	gi|15645478|ref|NP_207653.1| ADP-L-glycero-D-mannoheptose-6-epimerase (rfaD) [Helicobacter pylori 26695]
Helicobacter_pylori	000024	GCF_007794935.1_ASM779493v1	NZ_CP042211.1	lcl|NZ_CP042211.1_prot_WP_001269025.1_962	Chromosome	none	1049922	1050914	gi|15645478|ref|NP_207653.1| ADP-L-glycero-D-mannoheptose-6-epimerase (rfaD) [Helicobacter pylori 26695]
Helicobacter_pylori	000024	GCF_007836735.1_ASM783673v1	NZ_CP024952.1	lcl|NZ_CP024952.1_prot_WP_145726938.1_590	Chromosome	none	643865	644857	gi|15645478|ref|NP_207653.1| ADP-L-glycero-D-mannoheptose-6-epimerase (rfaD) [Helicobacter pylori 26695]
Helicobacter_pylori	000024	GCF_007836855.1_ASM783685v1	NZ_CP024953.1	lcl|NZ_CP024953.1_prot_WP_001269025.1_963	Chromosome	none	1051249	1052241	gi|15645478|ref|NP_207653.1| ADP-L-glycero-D-mannoheptose-6-epimerase (rfaD) [Helicobacter pylori 26695]
Helicobacter_pylori	000024	GCF_007843535.1_ASM784353v1	NZ_CP024946.1	lcl|NZ_CP024946.1_prot_WP_145728653.1_981	Chromosome	none	1070454	1071446	gi|15645478|ref|NP_207653.1| ADP-L-glycero-D-mannoheptose-6-epimerase (rfaD) [Helicobacter pylori 26695]
Helicobacter_pylori	000024	GCF_007843715.1_ASM784371v1	NZ_CP024947.1	lcl|NZ_CP024947.1_prot_WP_145732855.1_1013	Chromosome	none	1090487	1091479	gi|15645478|ref|NP_207653.1| ADP-L-glycero-D-mannoheptose-6-epimerase (rfaD) [Helicobacter pylori 26695]
Helicobacter_pylori	000024	GCF_007843915.1_ASM784391v1	NZ_CP024948.1	lcl|NZ_CP024948.1_prot_WP_145817447.1_924	Chromosome	none	1006844	1007836	gi|15645478|ref|NP_207653.1| ADP-L-glycero-D-mannoheptose-6-epimerase (rfaD) [Helicobacter pylori 26695]
Helicobacter_pylori	000024	GCF_007844035.1_ASM784403v1	NZ_CP024949.1	lcl|NZ_CP024949.1_prot_WP_145820762.1_960	Chromosome	none	1064732	1065724	gi|15645478|ref|NP_207653.1| ADP-L-glycero-D-mannoheptose-6-epimerase (rfaD) [Helicobacter pylori 26695]
Helicobacter_pylori	000024	GCF_007844055.1_ASM784405v1	NZ_CP024950.1	lcl|NZ_CP024950.1_prot_WP_145940179.1_593	Chromosome	none	645468	646460	gi|15645478|ref|NP_207653.1| ADP-L-glycero-D-mannoheptose-6-epimerase (rfaD) [Helicobacter pylori 26695]
Helicobacter_pylori	000024	GCF_007844075.1_ASM784407v1	NZ_CP024951.1	lcl|NZ_CP024951.1_prot_WP_001269025.1_876	Chromosome	none	931168	932160	gi|15645478|ref|NP_207653.1| ADP-L-glycero-D-mannoheptose-6-epimerase (rfaD) [Helicobacter pylori 26695]
Helicobacter_pylori	000024	GCF_008326525.1_ASM832652v1	NZ_AP019730.1	lcl|NZ_AP019730.1_prot_WP_108303671.1_542	Chromosome	none	555831	556823	gi|15645478|ref|NP_207653.1| ADP-L-glycero-D-mannoheptose-6-epimerase (rfaD) [Helicobacter pylori 26695]
Helicobacter_pylori	000024	GCF_010917155.1_ASM1091715v1	NZ_CP048601.1	lcl|NZ_CP048601.1_prot_WP_163524450.1_481	Chromosome	none	525128	526120	gi|15645478|ref|NP_207653.1| ADP-L-glycero-D-mannoheptose-6-epimerase (rfaD) [Helicobacter pylori 26695]
Helicobacter_pylori	000024	GCF_010917555.1_ASM1091755v1	NZ_CP048600.1	lcl|NZ_CP048600.1_prot_WP_163498220.1_1264	Chromosome	none	1362615	1363607	gi|15645478|ref|NP_207653.1| ADP-L-glycero-D-mannoheptose-6-epimerase (rfaD) [Helicobacter pylori 26695]
Helicobacter_pylori	000024	GCF_010917675.1_ASM1091767v1	NZ_CP048599.1	lcl|NZ_CP048599.1_prot_WP_097704278.1_488	Chromosome	none	537550	538542	gi|15645478|ref|NP_207653.1| ADP-L-glycero-D-mannoheptose-6-epimerase (rfaD) [Helicobacter pylori 26695]
Helicobacter_pylori	000024	GCF_011456275.1_ASM1145627v1	NZ_CP036379.1	lcl|NZ_CP036379.1_prot_WP_001268956.1_769	Chromosome	none	852896	853888	gi|15645478|ref|NP_207653.1| ADP-L-glycero-D-mannoheptose-6-epimerase (rfaD) [Helicobacter pylori 26695]
Helicobacter_pylori	000024	GCF_011456295.1_ASM1145629v1	NZ_CP036380.1	lcl|NZ_CP036380.1_prot_WP_001268956.1_769	Chromosome	none	852824	853816	gi|15645478|ref|NP_207653.1| ADP-L-glycero-D-mannoheptose-6-epimerase (rfaD) [Helicobacter pylori 26695]
Helicobacter_pylori	000024	GCF_011456315.1_ASM1145631v1	NZ_CP036381.1	lcl|NZ_CP036381.1_prot_WP_001268956.1_770	Chromosome	none	852867	853859	gi|15645478|ref|NP_207653.1| ADP-L-glycero-D-mannoheptose-6-epimerase (rfaD) [Helicobacter pylori 26695]
Helicobacter_pylori	000024	GCF_011456475.1_ASM1145647v1	NZ_CP036382.1	lcl|NZ_CP036382.1_prot_WP_001268956.1_771	Chromosome	none	852906	853898	gi|15645478|ref|NP_207653.1| ADP-L-glycero-D-mannoheptose-6-epimerase (rfaD) [Helicobacter pylori 26695]
Helicobacter_pylori	000024	GCF_011456665.1_ASM1145666v1	NZ_CP036383.1	lcl|NZ_CP036383.1_prot_WP_001268956.1_772	Chromosome	none	852817	853809	gi|15645478|ref|NP_207653.1| ADP-L-glycero-D-mannoheptose-6-epimerase (rfaD) [Helicobacter pylori 26695]
Helicobacter_pylori	000024	GCF_011456895.1_ASM1145689v1	NZ_CP036384.1	lcl|NZ_CP036384.1_prot_WP_001268956.1_769	Chromosome	none	852876	853868	gi|15645478|ref|NP_207653.1| ADP-L-glycero-D-mannoheptose-6-epimerase (rfaD) [Helicobacter pylori 26695]
Helicobacter_pylori	000024	GCF_011457115.1_ASM1145711v1	NZ_CP036385.1	lcl|NZ_CP036385.1_prot_WP_001268956.1_770	Chromosome	none	852855	853847	gi|15645478|ref|NP_207653.1| ADP-L-glycero-D-mannoheptose-6-epimerase (rfaD) [Helicobacter pylori 26695]
Helicobacter_pylori	000024	GCF_011457355.1_ASM1145735v1	NZ_CP036386.1	lcl|NZ_CP036386.1_prot_WP_001268956.1_771	Chromosome	none	852868	853860	gi|15645478|ref|NP_207653.1| ADP-L-glycero-D-mannoheptose-6-epimerase (rfaD) [Helicobacter pylori 26695]
Helicobacter_pylori	000024	GCF_011457615.1_ASM1145761v1	NZ_CP036387.1	lcl|NZ_CP036387.1_prot_WP_001268956.1_771	Chromosome	none	852901	853893	gi|15645478|ref|NP_207653.1| ADP-L-glycero-D-mannoheptose-6-epimerase (rfaD) [Helicobacter pylori 26695]
Helicobacter_pylori	000024	GCF_011457815.1_ASM1145781v1	NZ_CP036388.1	lcl|NZ_CP036388.1_prot_WP_001268956.1_771	Chromosome	none	852904	853896	gi|15645478|ref|NP_207653.1| ADP-L-glycero-D-mannoheptose-6-epimerase (rfaD) [Helicobacter pylori 26695]
Helicobacter_pylori	000024	GCF_011458015.1_ASM1145801v1	NZ_CP036389.1	lcl|NZ_CP036389.1_prot_WP_001268956.1_770	Chromosome	none	852868	853860	gi|15645478|ref|NP_207653.1| ADP-L-glycero-D-mannoheptose-6-epimerase (rfaD) [Helicobacter pylori 26695]
Helicobacter_pylori	000024	GCF_011458095.1_ASM1145809v1	NZ_CP036390.1	lcl|NZ_CP036390.1_prot_WP_001268956.1_770	Chromosome	none	852869	853861	gi|15645478|ref|NP_207653.1| ADP-L-glycero-D-mannoheptose-6-epimerase (rfaD) [Helicobacter pylori 26695]
Helicobacter_pylori	000024	GCF_011458315.1_ASM1145831v1	NZ_CP036391.1	lcl|NZ_CP036391.1_prot_WP_001268956.1_770	Chromosome	none	852866	853858	gi|15645478|ref|NP_207653.1| ADP-L-glycero-D-mannoheptose-6-epimerase (rfaD) [Helicobacter pylori 26695]
Helicobacter_pylori	000024	GCF_011462215.1_ASM1146221v1	NZ_CP036392.1	lcl|NZ_CP036392.1_prot_WP_001268956.1_771	Chromosome	none	852864	853856	gi|15645478|ref|NP_207653.1| ADP-L-glycero-D-mannoheptose-6-epimerase (rfaD) [Helicobacter pylori 26695]
Helicobacter_pylori	000024	GCF_011462375.1_ASM1146237v1	NZ_CP036393.1	lcl|NZ_CP036393.1_prot_WP_001268956.1_770	Chromosome	none	852862	853854	gi|15645478|ref|NP_207653.1| ADP-L-glycero-D-mannoheptose-6-epimerase (rfaD) [Helicobacter pylori 26695]
Helicobacter_pylori	000024	GCF_011462575.1_ASM1146257v1	NZ_CP036394.1	lcl|NZ_CP036394.1_prot_WP_001268956.1_770	Chromosome	none	851647	852639	gi|15645478|ref|NP_207653.1| ADP-L-glycero-D-mannoheptose-6-epimerase (rfaD) [Helicobacter pylori 26695]
Helicobacter_pylori	000024	GCF_011462735.1_ASM1146273v1	NZ_CP036395.1	lcl|NZ_CP036395.1_prot_WP_001268956.1_770	Chromosome	none	852910	853902	gi|15645478|ref|NP_207653.1| ADP-L-glycero-D-mannoheptose-6-epimerase (rfaD) [Helicobacter pylori 26695]
Helicobacter_pylori	000024	GCF_011462915.1_ASM1146291v1	NZ_CP036396.1	lcl|NZ_CP036396.1_prot_WP_001268956.1_770	Chromosome	none	852871	853863	gi|15645478|ref|NP_207653.1| ADP-L-glycero-D-mannoheptose-6-epimerase (rfaD) [Helicobacter pylori 26695]
Helicobacter_pylori	000024	GCF_011463035.1_ASM1146303v1	NZ_CP036397.1	lcl|NZ_CP036397.1_prot_WP_001268956.1_771	Chromosome	none	852882	853874	gi|15645478|ref|NP_207653.1| ADP-L-glycero-D-mannoheptose-6-epimerase (rfaD) [Helicobacter pylori 26695]
Helicobacter_pylori	000024	GCF_011463055.1_ASM1146305v1	NZ_CP036398.1	lcl|NZ_CP036398.1_prot_WP_001268956.1_769	Chromosome	none	852850	853842	gi|15645478|ref|NP_207653.1| ADP-L-glycero-D-mannoheptose-6-epimerase (rfaD) [Helicobacter pylori 26695]
Helicobacter_pylori	000024	GCF_011463175.1_ASM1146317v1	NZ_CP036399.1	lcl|NZ_CP036399.1_prot_WP_001268956.1_771	Chromosome	none	852860	853852	gi|15645478|ref|NP_207653.1| ADP-L-glycero-D-mannoheptose-6-epimerase (rfaD) [Helicobacter pylori 26695]
Helicobacter_pylori	000024	GCF_013122035.1_ASM1312203v1	NZ_CP053392.1	lcl|NZ_CP053392.1_prot_WP_001917511.1_645	Chromosome	none	702766	703758	gi|15645478|ref|NP_207653.1| ADP-L-glycero-D-mannoheptose-6-epimerase (rfaD) [Helicobacter pylori 26695]
Helicobacter_pylori	000024	GCF_013122055.1_ASM1312205v1	NZ_CP053394.1	lcl|NZ_CP053394.1_prot_WP_001917511.1_648	Chromosome	none	703155	704147	gi|15645478|ref|NP_207653.1| ADP-L-glycero-D-mannoheptose-6-epimerase (rfaD) [Helicobacter pylori 26695]
Helicobacter_pylori	000024	GCF_013122115.1_ASM1312211v1	NZ_CP053396.1	lcl|NZ_CP053396.1_prot_WP_001917511.1_646	Chromosome	none	703153	704145	gi|15645478|ref|NP_207653.1| ADP-L-glycero-D-mannoheptose-6-epimerase (rfaD) [Helicobacter pylori 26695]
Helicobacter_pylori	000024	GCF_016747995.1_ASM1674799v1	NZ_CP051290.1	lcl|NZ_CP051290.1_prot_WP_202135235.1_820	Chromosome	none	870988	871980	gi|15645478|ref|NP_207653.1| ADP-L-glycero-D-mannoheptose-6-epimerase (rfaD) [Helicobacter pylori 26695]
Helicobacter_pylori	000024	GCF_016748085.1_ASM1674808v1	NZ_CP051291.1	lcl|NZ_CP051291.1_prot_WP_202135235.1_479	Chromosome	none	496760	497752	gi|15645478|ref|NP_207653.1| ADP-L-glycero-D-mannoheptose-6-epimerase (rfaD) [Helicobacter pylori 26695]
Helicobacter_pylori	000024	GCF_016748175.1_ASM1674817v1	NZ_CP051292.1	lcl|NZ_CP051292.1_prot_WP_202137460.1_633	Chromosome	none	704030	705022	gi|15645478|ref|NP_207653.1| ADP-L-glycero-D-mannoheptose-6-epimerase (rfaD) [Helicobacter pylori 26695]
Helicobacter_pylori	000024	GCF_016748265.1_ASM1674826v1	NZ_CP051434.1	lcl|NZ_CP051434.1_prot_WP_202132498.1_849	Chromosome	none	894886	895878	gi|15645478|ref|NP_207653.1| ADP-L-glycero-D-mannoheptose-6-epimerase (rfaD) [Helicobacter pylori 26695]
Helicobacter_pylori	000024	GCF_016748415.1_ASM1674841v1	NZ_CP051435.1	lcl|NZ_CP051435.1_prot_WP_202135235.1_827	Chromosome	none	883356	884348	gi|15645478|ref|NP_207653.1| ADP-L-glycero-D-mannoheptose-6-epimerase (rfaD) [Helicobacter pylori 26695]
Helicobacter_pylori	000024	GCF_016748555.1_ASM1674855v1	NZ_CP051533.1	lcl|NZ_CP051533.1_prot_WP_202142585.1_911	Chromosome	none	985291	986283	gi|15645478|ref|NP_207653.1| ADP-L-glycero-D-mannoheptose-6-epimerase (rfaD) [Helicobacter pylori 26695]
Helicobacter_pylori	000024	GCF_016748675.1_ASM1674867v1	NZ_CP051534.1	lcl|NZ_CP051534.1_prot_WP_202143523.1_824	Chromosome	none	890123	891115	gi|15645478|ref|NP_207653.1| ADP-L-glycero-D-mannoheptose-6-epimerase (rfaD) [Helicobacter pylori 26695]
Helicobacter_pylori	000024	GCF_016748795.1_ASM1674879v1	NZ_CP051535.1	lcl|NZ_CP051535.1_prot_WP_202137628.1_807	Chromosome	none	880898	881887	gi|15645478|ref|NP_207653.1| ADP-L-glycero-D-mannoheptose-6-epimerase (rfaD) [Helicobacter pylori 26695]
Helicobacter_pylori	000024	GCF_016748925.1_ASM1674892v1	NZ_CP051536.1	lcl|NZ_CP051536.1_prot_WP_202145407.1_806	Chromosome	none	863045	864037	gi|15645478|ref|NP_207653.1| ADP-L-glycero-D-mannoheptose-6-epimerase (rfaD) [Helicobacter pylori 26695]
Helicobacter_pylori	000024	GCF_016749025.1_ASM1674902v1	NZ_CP051493.1	lcl|NZ_CP051493.1_prot_WP_202133482.1_877	Chromosome	none	954909	955898	gi|15645478|ref|NP_207653.1| ADP-L-glycero-D-mannoheptose-6-epimerase (rfaD) [Helicobacter pylori 26695]
Helicobacter_pylori	000024	GCF_016749085.1_ASM1674908v1	NZ_CP051537.1	lcl|NZ_CP051537.1_prot_WP_001268993.1_778	Chromosome	none	845340	846332	gi|15645478|ref|NP_207653.1| ADP-L-glycero-D-mannoheptose-6-epimerase (rfaD) [Helicobacter pylori 26695]
Helicobacter_pylori	000024	GCF_016749215.1_ASM1674921v1	NZ_CP051539.1	lcl|NZ_CP051539.1_prot_WP_202139111.1_556	Chromosome	none	594637	595626	gi|15645478|ref|NP_207653.1| ADP-L-glycero-D-mannoheptose-6-epimerase (rfaD) [Helicobacter pylori 26695]
Helicobacter_pylori	000024	GCF_016749335.1_ASM1674933v1	NZ_CP051541.1	lcl|NZ_CP051541.1_prot_WP_202144457.1_840	Chromosome	none	903230	904219	gi|15645478|ref|NP_207653.1| ADP-L-glycero-D-mannoheptose-6-epimerase (rfaD) [Helicobacter pylori 26695]
Helicobacter_pylori	000024	GCF_016749455.1_ASM1674945v1	NZ_CP051494.1	lcl|NZ_CP051494.1_prot_WP_202146912.1_824	Chromosome	none	902175	903164	gi|15645478|ref|NP_207653.1| ADP-L-glycero-D-mannoheptose-6-epimerase (rfaD) [Helicobacter pylori 26695]
Helicobacter_pylori	000024	GCF_016749575.1_ASM1674957v1	NZ_CP051495.1	lcl|NZ_CP051495.1_prot_WP_202139301.1_816	Chromosome	none	896648	897640	gi|15645478|ref|NP_207653.1| ADP-L-glycero-D-mannoheptose-6-epimerase (rfaD) [Helicobacter pylori 26695]
Helicobacter_pylori	000024	GCF_016749715.1_ASM1674971v1	NZ_CP051496.1	lcl|NZ_CP051496.1_prot_WP_202140296.1_819	Chromosome	none	882193	883185	gi|15645478|ref|NP_207653.1| ADP-L-glycero-D-mannoheptose-6-epimerase (rfaD) [Helicobacter pylori 26695]
Helicobacter_pylori	000024	GCF_016749815.1_ASM1674981v1	NZ_CP051497.1	lcl|NZ_CP051497.1_prot_WP_202141295.1_787	Chromosome	none	855213	856205	gi|15645478|ref|NP_207653.1| ADP-L-glycero-D-mannoheptose-6-epimerase (rfaD) [Helicobacter pylori 26695]
Helicobacter_pylori	000024	GCF_016755615.1_ASM1675561v1	NZ_CP051499.1	lcl|NZ_CP051499.1_prot_WP_202167891.1_468	Chromosome	none	495510	496502	gi|15645478|ref|NP_207653.1| ADP-L-glycero-D-mannoheptose-6-epimerase (rfaD) [Helicobacter pylori 26695]
Helicobacter_pylori	000024	GCF_016755635.1_ASM1675563v1	NZ_CP051500.1	lcl|NZ_CP051500.1_prot_WP_202139301.1_819	Chromosome	none	898728	899720	gi|15645478|ref|NP_207653.1| ADP-L-glycero-D-mannoheptose-6-epimerase (rfaD) [Helicobacter pylori 26695]
Helicobacter_pylori	000024	GCF_016755655.1_ASM1675565v1	NZ_CP051501.1	lcl|NZ_CP051501.1_prot_WP_202164081.1_800	Chromosome	none	855581	856573	gi|15645478|ref|NP_207653.1| ADP-L-glycero-D-mannoheptose-6-epimerase (rfaD) [Helicobacter pylori 26695]
Helicobacter_pylori	000024	GCF_016755675.1_ASM1675567v1	NZ_CP051502.1	lcl|NZ_CP051502.1_prot_WP_202169855.1_566	Chromosome	none	609775	610767	gi|15645478|ref|NP_207653.1| ADP-L-glycero-D-mannoheptose-6-epimerase (rfaD) [Helicobacter pylori 26695]
Helicobacter_pylori	000024	GCF_016755695.1_ASM1675569v1	NZ_CP051503.1	lcl|NZ_CP051503.1_prot_WP_001268967.1_827	Chromosome	none	898757	899749	gi|15645478|ref|NP_207653.1| ADP-L-glycero-D-mannoheptose-6-epimerase (rfaD) [Helicobacter pylori 26695]
Helicobacter_pylori	000024	GCF_016755715.1_ASM1675571v1	NZ_CP051506.1	lcl|NZ_CP051506.1_prot_WP_202168724.1_496	Chromosome	none	513428	514420	gi|15645478|ref|NP_207653.1| ADP-L-glycero-D-mannoheptose-6-epimerase (rfaD) [Helicobacter pylori 26695]
Helicobacter_pylori	000024	GCF_016755735.1_ASM1675573v1	NZ_CP051507.1	lcl|NZ_CP051507.1_prot_WP_202170367.1_517	Chromosome	none	560807	561799	gi|15645478|ref|NP_207653.1| ADP-L-glycero-D-mannoheptose-6-epimerase (rfaD) [Helicobacter pylori 26695]
Helicobacter_pylori	000024	GCF_016755755.1_ASM1675575v1	NZ_CP051508.1	lcl|NZ_CP051508.1_prot_WP_202165736.1_830	Chromosome	none	884342	885334	gi|15645478|ref|NP_207653.1| ADP-L-glycero-D-mannoheptose-6-epimerase (rfaD) [Helicobacter pylori 26695]
Helicobacter_pylori	000024	GCF_016755775.1_ASM1675577v1	NZ_CP051509.1	lcl|NZ_CP051509.1_prot_WP_202166338.1_784	Chromosome	none	859365	860357	gi|15645478|ref|NP_207653.1| ADP-L-glycero-D-mannoheptose-6-epimerase (rfaD) [Helicobacter pylori 26695]
Helicobacter_pylori	000024	GCF_016755795.1_ASM1675579v1	NZ_CP051510.1	lcl|NZ_CP051510.1_prot_WP_202165736.1_827	Chromosome	none	884459	885451	gi|15645478|ref|NP_207653.1| ADP-L-glycero-D-mannoheptose-6-epimerase (rfaD) [Helicobacter pylori 26695]
Helicobacter_pylori	000024	GCF_016755815.1_ASM1675581v1	NZ_CP051511.1	lcl|NZ_CP051511.1_prot_WP_202170468.1_823	Chromosome	none	860076	861068	gi|15645478|ref|NP_207653.1| ADP-L-glycero-D-mannoheptose-6-epimerase (rfaD) [Helicobacter pylori 26695]
Helicobacter_pylori	000024	GCF_016757535.1_ASM1675753v1	NZ_CP051540.1	lcl|NZ_CP051540.1_prot_WP_202248911.1_513	Chromosome	none	551900	552889	gi|15645478|ref|NP_207653.1| ADP-L-glycero-D-mannoheptose-6-epimerase (rfaD) [Helicobacter pylori 26695]
Helicobacter_pylori	000024	GCF_016757555.1_ASM1675755v1	NZ_CP051498.1	lcl|NZ_CP051498.1_prot_WP_202272960.1_469	Chromosome	none	496359	497351	gi|15645478|ref|NP_207653.1| ADP-L-glycero-D-mannoheptose-6-epimerase (rfaD) [Helicobacter pylori 26695]
Helicobacter_pylori	000024	GCF_016757575.1_ASM1675757v1	NZ_CP051504.1	lcl|NZ_CP051504.1_prot_WP_202273578.1_496	Chromosome	none	524566	525558	gi|15645478|ref|NP_207653.1| ADP-L-glycero-D-mannoheptose-6-epimerase (rfaD) [Helicobacter pylori 26695]
Helicobacter_pylori	000024	GCF_016757595.1_ASM1675759v1	NZ_CP051505.1	lcl|NZ_CP051505.1_prot_WP_202170367.1_517	Chromosome	none	560818	561810	gi|15645478|ref|NP_207653.1| ADP-L-glycero-D-mannoheptose-6-epimerase (rfaD) [Helicobacter pylori 26695]
Helicobacter_pylori	000024	GCF_017821235.1_ASM1782123v1	NZ_CP071975.1	lcl|NZ_CP071975.1_prot_WP_209552548.1_799	Chromosome	none	868851	869843	gi|15645478|ref|NP_207653.1| ADP-L-glycero-D-mannoheptose-6-epimerase (rfaD) [Helicobacter pylori 26695]
Helicobacter_pylori	000024	GCF_017821275.1_ASM1782127v1	NZ_CP071977.1	lcl|NZ_CP071977.1_prot_WP_077645433.1_811	Chromosome	none	883309	884298	gi|15645478|ref|NP_207653.1| ADP-L-glycero-D-mannoheptose-6-epimerase (rfaD) [Helicobacter pylori 26695]
Helicobacter_pylori	000024	GCF_017821355.1_ASM1782135v1	NZ_CP071978.1	lcl|NZ_CP071978.1_prot_WP_077366946.1_824	Chromosome	none	897018	898010	gi|15645478|ref|NP_207653.1| ADP-L-glycero-D-mannoheptose-6-epimerase (rfaD) [Helicobacter pylori 26695]
Helicobacter_pylori	000024	GCF_017821475.1_ASM1782147v1	NZ_CP071981.1	lcl|NZ_CP071981.1_prot_WP_209525304.1_801	Chromosome	none	874742	875731	gi|15645478|ref|NP_207653.1| ADP-L-glycero-D-mannoheptose-6-epimerase (rfaD) [Helicobacter pylori 26695]
Helicobacter_pylori	000024	GCF_017821535.1_ASM1782153v1	NZ_CP071982.1	lcl|NZ_CP071982.1_prot_WP_209611219.1_803	Chromosome	none	877374	878363	gi|15645478|ref|NP_207653.1| ADP-L-glycero-D-mannoheptose-6-epimerase (rfaD) [Helicobacter pylori 26695]
Helicobacter_pylori	000024	GCF_017821595.1_ASM1782159v1	NZ_CP071984.1	lcl|NZ_CP071984.1_prot_WP_209525304.1_803	Chromosome	none	876169	877158	gi|15645478|ref|NP_207653.1| ADP-L-glycero-D-mannoheptose-6-epimerase (rfaD) [Helicobacter pylori 26695]
Helicobacter_pylori	000024	GCF_017821615.1_ASM1782161v1	NZ_CP071985.1	lcl|NZ_CP071985.1_prot_WP_209508426.1_804	Chromosome	none	878400	879389	gi|15645478|ref|NP_207653.1| ADP-L-glycero-D-mannoheptose-6-epimerase (rfaD) [Helicobacter pylori 26695]
Helicobacter_pylori	000024	GCF_017821635.1_ASM1782163v1	NZ_CP071986.1	lcl|NZ_CP071986.1_prot_WP_064436636.1_667	Chromosome	phage	741309	742298	gi|15645478|ref|NP_207653.1| ADP-L-glycero-D-mannoheptose-6-epimerase (rfaD) [Helicobacter pylori 26695]
Helicobacter_pylori	000024	GCF_017821655.1_ASM1782165v1	NZ_CP071987.1	lcl|NZ_CP071987.1_prot_WP_001269047.1_799	Chromosome	none	873414	874406	gi|15645478|ref|NP_207653.1| ADP-L-glycero-D-mannoheptose-6-epimerase (rfaD) [Helicobacter pylori 26695]
Helicobacter_pylori	000024	GCF_019670505.1_ASM1967050v1	NZ_AP024599.1	lcl|NZ_AP024599.1_prot_WP_221062236.1_938	Chromosome	none	995731	996723	gi|15645478|ref|NP_207653.1| ADP-L-glycero-D-mannoheptose-6-epimerase (rfaD) [Helicobacter pylori 26695]
Helicobacter_pylori	000024	GCF_900119955.1_HE171_09	NZ_LT635474.1	lcl|NZ_LT635474.1_prot_WP_089086967.1_861	Chromosome	none	921677	922666	gi|15645478|ref|NP_207653.1| ADP-L-glycero-D-mannoheptose-6-epimerase (rfaD) [Helicobacter pylori 26695]
Helicobacter_pylori	000024	GCF_900119995.1_HE143_09	NZ_LT635458.1	lcl|NZ_LT635458.1_prot_WP_089086967.1_860	Chromosome	none	921928	922917	gi|15645478|ref|NP_207653.1| ADP-L-glycero-D-mannoheptose-6-epimerase (rfaD) [Helicobacter pylori 26695]
Helicobacter_pylori	000024	GCF_900120055.1_HE178_09	NZ_LT635460.1	lcl|NZ_LT635460.1_prot_WP_089086967.1_862	Chromosome	none	921953	922942	gi|15645478|ref|NP_207653.1| ADP-L-glycero-D-mannoheptose-6-epimerase (rfaD) [Helicobacter pylori 26695]
Helicobacter_pylori	000024	GCF_900120135.1_HE132_09	NZ_LT635459.1	lcl|NZ_LT635459.1_prot_WP_089086967.1_861	Chromosome	none	922181	923170	gi|15645478|ref|NP_207653.1| ADP-L-glycero-D-mannoheptose-6-epimerase (rfaD) [Helicobacter pylori 26695]
Helicobacter_pylori	000024	GCF_900120185.1_HE134_09	NZ_LT635476.1	lcl|NZ_LT635476.1_prot_WP_089086967.1_862	Chromosome	none	921950	922939	gi|15645478|ref|NP_207653.1| ADP-L-glycero-D-mannoheptose-6-epimerase (rfaD) [Helicobacter pylori 26695]
Helicobacter_pylori	000024	GCF_900120205.1_HE141_09	NZ_LT635471.1	lcl|NZ_LT635471.1_prot_WP_089086967.1_867	Chromosome	none	924349	925338	gi|15645478|ref|NP_207653.1| ADP-L-glycero-D-mannoheptose-6-epimerase (rfaD) [Helicobacter pylori 26695]
Helicobacter_pylori	000024	GCF_900120225.1_HE136_09	NZ_LT635473.1	lcl|NZ_LT635473.1_prot_WP_089086967.1_861	Chromosome	none	921974	922963	gi|15645478|ref|NP_207653.1| ADP-L-glycero-D-mannoheptose-6-epimerase (rfaD) [Helicobacter pylori 26695]
Helicobacter_pylori	000024	GCF_900120255.1_HE101_09	NZ_LT635456.1	lcl|NZ_LT635456.1_prot_WP_089086967.1_861	Chromosome	none	921937	922926	gi|15645478|ref|NP_207653.1| ADP-L-glycero-D-mannoheptose-6-epimerase (rfaD) [Helicobacter pylori 26695]
Helicobacter_pylori	000024	GCF_900120275.1_HE142_09	NZ_LT635478.1	lcl|NZ_LT635478.1_prot_WP_089086967.1_862	Chromosome	none	921974	922963	gi|15645478|ref|NP_207653.1| ADP-L-glycero-D-mannoheptose-6-epimerase (rfaD) [Helicobacter pylori 26695]
Helicobacter_pylori	000024	GCF_900120315.1_HE170_09	NZ_LT635472.1	lcl|NZ_LT635472.1_prot_WP_089086967.1_867	Chromosome	none	924350	925339	gi|15645478|ref|NP_207653.1| ADP-L-glycero-D-mannoheptose-6-epimerase (rfaD) [Helicobacter pylori 26695]
Helicobacter_pylori	000024	GCF_900120335.1_HE147_09	NZ_LT635477.1	lcl|NZ_LT635477.1_prot_WP_089086967.1_861	Chromosome	none	921955	922944	gi|15645478|ref|NP_207653.1| ADP-L-glycero-D-mannoheptose-6-epimerase (rfaD) [Helicobacter pylori 26695]
Helicobacter_pylori	000024	GCF_900149805.1_BCM-300	NZ_LT837687.1	lcl|NZ_LT837687.1_prot_WP_089086967.1_862	Chromosome	none	921947	922936	gi|15645478|ref|NP_207653.1| ADP-L-glycero-D-mannoheptose-6-epimerase (rfaD) [Helicobacter pylori 26695]
Helicobacter_pylori	000024	GCF_900176185.1_HE93_10	NZ_LT838273.1	lcl|NZ_LT838273.1_prot_WP_089086967.1_320	Chromosome	none	340872	341861	gi|15645478|ref|NP_207653.1| ADP-L-glycero-D-mannoheptose-6-epimerase (rfaD) [Helicobacter pylori 26695]
Helicobacter_pylori	000024	GCF_900478295.1_35377_D02	NZ_LS483488.1	lcl|NZ_LS483488.1_prot_WP_108169022.1_1024	Chromosome	none	1087099	1088091	gi|15645478|ref|NP_207653.1| ADP-L-glycero-D-mannoheptose-6-epimerase (rfaD) [Helicobacter pylori 26695]
Helicobacter_pylori	000024	GCF_900638475.1_57685_G01	NZ_LR134517.1	lcl|NZ_LR134517.1_prot_WP_126442984.1_948	Chromosome	none	1057860	1058852	gi|15645478|ref|NP_207653.1| ADP-L-glycero-D-mannoheptose-6-epimerase (rfaD) [Helicobacter pylori 26695]
Helicobacter_pylori	000024	GCF_902381665.1_UHGG_MGYG-HGUT-01357	NZ_LR698956.1	lcl|NZ_LR698956.1_prot_WP_001268955.1_693	Chromosome	none	714071	715063	gi|15645478|ref|NP_207653.1| ADP-L-glycero-D-mannoheptose-6-epimerase (rfaD) [Helicobacter pylori 26695]
Helicobacter_pylori	000026	GCF_000008525.1_ASM852v1	NC_000915.1	lcl|NC_000915.1_prot_WP_000724295.1_66	Chromosome	none	75527	77236	VFG000270(gb|NP_206872) (ureB) urease beta subunit UreB, urea amidohydrolase [Urease (VF0050)] [Helicobacter pylori 26695]
Helicobacter_pylori	000026	GCF_000008785.1_ASM878v1	NC_000921.1	lcl|NC_000921.1_prot_WP_000724295.1_68	Chromosome	none	73031	74740	VFG000270(gb|NP_206872) (ureB) urease beta subunit UreB, urea amidohydrolase [Urease (VF0050)] [Helicobacter pylori 26695]
Helicobacter_pylori	000026	GCF_000011725.1_ASM1172v1	NC_017382.1	lcl|NC_017382.1_prot_WP_000724309.1_80	Chromosome	none	86663	88372	VFG000270(gb|NP_206872) (ureB) urease beta subunit UreB, urea amidohydrolase [Urease (VF0050)] [Helicobacter pylori 26695]
Helicobacter_pylori	000026	GCF_000013245.1_ASM1324v1	NC_008086.1	lcl|NC_008086.1_prot_WP_000724277.1_71	Chromosome	none	73205	74914	VFG000270(gb|NP_206872) (ureB) urease beta subunit UreB, urea amidohydrolase [Urease (VF0050)] [Helicobacter pylori 26695]
Helicobacter_pylori	000026	GCF_000020245.1_ASM2024v1	NC_010698.2	lcl|NC_010698.2_prot_WP_000724279.1_61	Chromosome	none	63323	65032	VFG000270(gb|NP_206872) (ureB) urease beta subunit UreB, urea amidohydrolase [Urease (VF0050)] [Helicobacter pylori 26695]
Helicobacter_pylori	000026	GCF_000021165.1_ASM2116v1	NC_011333.1	lcl|NC_011333.1_prot_WP_000724308.1_68	Chromosome	none	76464	78173	VFG000270(gb|NP_206872) (ureB) urease beta subunit UreB, urea amidohydrolase [Urease (VF0050)] [Helicobacter pylori 26695]
Helicobacter_pylori	000026	GCF_000023805.1_ASM2380v1	NC_017354.1	lcl|NC_017354.1_prot_WP_000724285.1_81	Chromosome	none	82720	84429	VFG000270(gb|NP_206872) (ureB) urease beta subunit UreB, urea amidohydrolase [Urease (VF0050)] [Helicobacter pylori 26695]
Helicobacter_pylori	000026	GCF_000091345.1_ASM9134v1	NC_012973.1	lcl|NC_012973.1_prot_WP_000724295.1_63	Chromosome	none	69850	71559	VFG000270(gb|NP_206872) (ureB) urease beta subunit UreB, urea amidohydrolase [Urease (VF0050)] [Helicobacter pylori 26695]
Helicobacter_pylori	000026	GCF_000093185.1_ASM9318v1	NC_017355.1	lcl|NC_017355.1_prot_WP_000724282.1_66	Chromosome	none	67451	69160	VFG000270(gb|NP_206872) (ureB) urease beta subunit UreB, urea amidohydrolase [Urease (VF0050)] [Helicobacter pylori 26695]
Helicobacter_pylori	000026	GCF_000148855.1_ASM14885v1	NC_014560.1	lcl|NC_014560.1_prot_WP_000724295.1_69	Chromosome	none	76111	77820	VFG000270(gb|NP_206872) (ureB) urease beta subunit UreB, urea amidohydrolase [Urease (VF0050)] [Helicobacter pylori 26695]
Helicobacter_pylori	000026	GCF_000148875.1_ASM14887v1	NC_014555.1	lcl|NC_014555.1_prot_WP_000724295.1_66	Chromosome	none	67569	69278	VFG000270(gb|NP_206872) (ureB) urease beta subunit UreB, urea amidohydrolase [Urease (VF0050)] [Helicobacter pylori 26695]
Helicobacter_pylori	000026	GCF_000148895.1_ASM14889v1	NC_017358.1	lcl|NC_017358.1_prot_WP_000724284.1_61	Chromosome	none	63999	65708	VFG000270(gb|NP_206872) (ureB) urease beta subunit UreB, urea amidohydrolase [Urease (VF0050)] [Helicobacter pylori 26695]
Helicobacter_pylori	000026	GCF_000148915.1_ASM14891v1	NC_017359.1	lcl|NC_017359.1_prot_WP_000724278.1_58	Chromosome	none	60969	62678	VFG000270(gb|NP_206872) (ureB) urease beta subunit UreB, urea amidohydrolase [Urease (VF0050)] [Helicobacter pylori 26695]
Helicobacter_pylori	000026	GCF_000178935.2_ASM17893v2	NC_017360.1	lcl|NC_017360.1_prot_WP_000724294.1_278	Chromosome	none	290980	292689	VFG000270(gb|NP_206872) (ureB) urease beta subunit UreB, urea amidohydrolase [Urease (VF0050)] [Helicobacter pylori 26695]
Helicobacter_pylori	000026	GCF_000185185.1_ASM18518v1	NC_017372.1	lcl|NC_017372.1_prot_WP_000724295.1_63	Chromosome	none	68028	69737	VFG000270(gb|NP_206872) (ureB) urease beta subunit UreB, urea amidohydrolase [Urease (VF0050)] [Helicobacter pylori 26695]
Helicobacter_pylori	000026	GCF_000185205.1_ASM18520v1	NC_017371.1	lcl|NC_017371.1_prot_WP_000724308.1_71	Chromosome	none	76438	78147	VFG000270(gb|NP_206872) (ureB) urease beta subunit UreB, urea amidohydrolase [Urease (VF0050)] [Helicobacter pylori 26695]
Helicobacter_pylori	000026	GCF_000185225.1_ASM18522v1	NC_017362.1	lcl|NC_017362.1_prot_WP_000724287.1_65	Chromosome	none	69519	71228	VFG000270(gb|NP_206872) (ureB) urease beta subunit UreB, urea amidohydrolase [Urease (VF0050)] [Helicobacter pylori 26695]
Helicobacter_pylori	000026	GCF_000185245.1_ASM18524v1	NC_017361.1	lcl|NC_017361.1_prot_WP_000724317.1_66	Chromosome	none	73419	75128	VFG000270(gb|NP_206872) (ureB) urease beta subunit UreB, urea amidohydrolase [Urease (VF0050)] [Helicobacter pylori 26695]
Helicobacter_pylori	000026	GCF_000196755.1_ASM19675v1	NC_014256.1	lcl|NC_014256.1_prot_WP_000724288.1_1350	Chromosome	none	1464585	1466294	VFG000270(gb|NP_206872) (ureB) urease beta subunit UreB, urea amidohydrolase [Urease (VF0050)] [Helicobacter pylori 26695]
Helicobacter_pylori	000026	GCF_000224535.1_ASM22453v1	NC_017378.1	lcl|NC_017378.1_prot_WP_000724281.1_65	Chromosome	none	68698	70407	VFG000270(gb|NP_206872) (ureB) urease beta subunit UreB, urea amidohydrolase [Urease (VF0050)] [Helicobacter pylori 26695]
Helicobacter_pylori	000026	GCF_000224555.1_ASM22455v1	NC_017379.1	lcl|NC_017379.1_prot_WP_000724295.1_67	Chromosome	none	71086	72795	VFG000270(gb|NP_206872) (ureB) urease beta subunit UreB, urea amidohydrolase [Urease (VF0050)] [Helicobacter pylori 26695]
Helicobacter_pylori	000026	GCF_000224575.1_ASM22457v1	NC_017376.1	lcl|NC_017376.1_prot_WP_000724308.1_96	Chromosome	none	106908	108617	VFG000270(gb|NP_206872) (ureB) urease beta subunit UreB, urea amidohydrolase [Urease (VF0050)] [Helicobacter pylori 26695]
Helicobacter_pylori	000026	GCF_000255955.1_ASM25595v1	NC_017063.1	lcl|NC_017063.1_prot_WP_000724295.1_65	Chromosome	none	73674	75383	VFG000270(gb|NP_206872) (ureB) urease beta subunit UreB, urea amidohydrolase [Urease (VF0050)] [Helicobacter pylori 26695]
Helicobacter_pylori	000026	GCF_000259235.1_ASM25923v1	NC_017733.1	lcl|NC_017733.1_prot_WP_000724298.1_64	Chromosome	none	69767	71476	VFG000270(gb|NP_206872) (ureB) urease beta subunit UreB, urea amidohydrolase [Urease (VF0050)] [Helicobacter pylori 26695]
Helicobacter_pylori	000026	GCF_000270005.1_ASM27000v1	NC_017368.1	lcl|NC_017368.1_prot_WP_000724283.1_80	Chromosome	none	85702	87411	VFG000270(gb|NP_206872) (ureB) urease beta subunit UreB, urea amidohydrolase [Urease (VF0050)] [Helicobacter pylori 26695]
Helicobacter_pylori	000026	GCF_000270025.1_ASM27002v1	NC_017365.1	lcl|NC_017365.1_prot_WP_000724281.1_1214	Chromosome	none	1304829	1306538	VFG000270(gb|NP_206872) (ureB) urease beta subunit UreB, urea amidohydrolase [Urease (VF0050)] [Helicobacter pylori 26695]
Helicobacter_pylori	000026	GCF_000270045.1_ASM27004v1	NC_017366.1	lcl|NC_017366.1_prot_WP_000724307.1_80	Chromosome	none	83180	84889	VFG000270(gb|NP_206872) (ureB) urease beta subunit UreB, urea amidohydrolase [Urease (VF0050)] [Helicobacter pylori 26695]
Helicobacter_pylori	000026	GCF_000270065.1_ASM27006v1	NC_017367.1	lcl|NC_017367.1_prot_WP_000724295.1_81	Chromosome	none	84587	86296	VFG000270(gb|NP_206872) (ureB) urease beta subunit UreB, urea amidohydrolase [Urease (VF0050)] [Helicobacter pylori 26695]
Helicobacter_pylori	000026	GCF_000277365.1_ASM27736v1	NC_017739.1	lcl|NC_017739.1_prot_WP_000724284.1_64	Chromosome	none	67499	69208	VFG000270(gb|NP_206872) (ureB) urease beta subunit UreB, urea amidohydrolase [Urease (VF0050)] [Helicobacter pylori 26695]
Helicobacter_pylori	000026	GCF_000277385.1_ASM27738v1	NC_017740.1	lcl|NC_017740.1_prot_WP_000724284.1_63	Chromosome	none	64119	65828	VFG000270(gb|NP_206872) (ureB) urease beta subunit UreB, urea amidohydrolase [Urease (VF0050)] [Helicobacter pylori 26695]
Helicobacter_pylori	000026	GCF_000277405.1_ASM27740v1	NC_017741.1	lcl|NC_017741.1_prot_WP_000724275.1_63	Chromosome	none	67851	69560	VFG000270(gb|NP_206872) (ureB) urease beta subunit UreB, urea amidohydrolase [Urease (VF0050)] [Helicobacter pylori 26695]
Helicobacter_pylori	000026	GCF_000277425.1_ASM27742v1	NC_017742.1	lcl|NC_017742.1_prot_WP_000724276.1_67	Chromosome	none	73922	75631	VFG000270(gb|NP_206872) (ureB) urease beta subunit UreB, urea amidohydrolase [Urease (VF0050)] [Helicobacter pylori 26695]
Helicobacter_pylori	000026	GCF_000307795.1_ASM30779v1	NC_018939.1	lcl|NC_018939.1_prot_WP_000724295.1_65	Chromosome	none	75527	77236	VFG000270(gb|NP_206872) (ureB) urease beta subunit UreB, urea amidohydrolase [Urease (VF0050)] [Helicobacter pylori 26695]
Helicobacter_pylori	000026	GCF_000307815.1_ASM30781v1	NC_018937.1	lcl|NC_018937.1_prot_WP_000724295.1_65	Chromosome	none	75527	77236	VFG000270(gb|NP_206872) (ureB) urease beta subunit UreB, urea amidohydrolase [Urease (VF0050)] [Helicobacter pylori 26695]
Helicobacter_pylori	000026	GCF_000307835.1_ASM30783v1	NC_018938.1	lcl|NC_018938.1_prot_WP_000724295.1_65	Chromosome	none	75528	77237	VFG000270(gb|NP_206872) (ureB) urease beta subunit UreB, urea amidohydrolase [Urease (VF0050)] [Helicobacter pylori 26695]
Helicobacter_pylori	000026	GCF_000315955.1_ASM31595v1	NC_019560.1	lcl|NC_019560.1_prot_WP_000724295.1_69	Chromosome	none	72625	74334	VFG000270(gb|NP_206872) (ureB) urease beta subunit UreB, urea amidohydrolase [Urease (VF0050)] [Helicobacter pylori 26695]
Helicobacter_pylori	000026	GCF_000317875.1_ASM31787v1	NC_019563.1	lcl|NC_019563.1_prot_WP_015086741.1_294	Chromosome	none	291080	292789	VFG000270(gb|NP_206872) (ureB) urease beta subunit UreB, urea amidohydrolase [Urease (VF0050)] [Helicobacter pylori 26695]
Helicobacter_pylori	000026	GCF_000333835.2_ASM33383v2	NZ_CP053256.1	lcl|NZ_CP053256.1_prot_WP_000724295.1_250	Chromosome	none	282714	284423	VFG000270(gb|NP_206872) (ureB) urease beta subunit UreB, urea amidohydrolase [Urease (VF0050)] [Helicobacter pylori 26695]
Helicobacter_pylori	000026	GCF_000348865.1_ASM34886v1	NC_020508.1	lcl|NC_020508.1_prot_WP_000724309.1_85	Chromosome	none	85452	87161	VFG000270(gb|NP_206872) (ureB) urease beta subunit UreB, urea amidohydrolase [Urease (VF0050)] [Helicobacter pylori 26695]
Helicobacter_pylori	000026	GCF_000348885.1_ASM34888v1	NC_020509.1	lcl|NC_020509.1_prot_WP_000724309.1_84	Chromosome	none	85590	87299	VFG000270(gb|NP_206872) (ureB) urease beta subunit UreB, urea amidohydrolase [Urease (VF0050)] [Helicobacter pylori 26695]
Helicobacter_pylori	000026	GCF_000392455.3_ASM39245v3	NC_021215.3	lcl|NC_021215.3_prot_WP_000724309.1_477	Chromosome	none	495463	497172	VFG000270(gb|NP_206872) (ureB) urease beta subunit UreB, urea amidohydrolase [Urease (VF0050)] [Helicobacter pylori 26695]
Helicobacter_pylori	000026	GCF_000392475.3_ASM39247v3	NC_021216.3	lcl|NC_021216.3_prot_WP_000724309.1_477	Chromosome	none	495464	497173	VFG000270(gb|NP_206872) (ureB) urease beta subunit UreB, urea amidohydrolase [Urease (VF0050)] [Helicobacter pylori 26695]
Helicobacter_pylori	000026	GCF_000392515.3_ASM39251v3	NC_021217.3	lcl|NC_021217.3_prot_WP_000724295.1_1523	Chromosome	none	1636710	1638419	VFG000270(gb|NP_206872) (ureB) urease beta subunit UreB, urea amidohydrolase [Urease (VF0050)] [Helicobacter pylori 26695]
Helicobacter_pylori	000026	GCF_000392535.3_ASM39253v3	NC_021218.3	lcl|NC_021218.3_prot_WP_015643309.1_127	Chromosome	none	140117	141826	VFG000270(gb|NP_206872) (ureB) urease beta subunit UreB, urea amidohydrolase [Urease (VF0050)] [Helicobacter pylori 26695]
Helicobacter_pylori	000026	GCF_000439295.2_ASM43929v2	NC_021882.2	lcl|NC_021882.2_prot_WP_000724309.1_477	Chromosome	none	495464	497173	VFG000270(gb|NP_206872) (ureB) urease beta subunit UreB, urea amidohydrolase [Urease (VF0050)] [Helicobacter pylori 26695]
Helicobacter_pylori	000026	GCF_000498315.1_ASM49831v1	NC_022886.1	lcl|NC_022886.1_prot_WP_000724277.1_392	Chromosome	none	399713	401422	VFG000270(gb|NP_206872) (ureB) urease beta subunit UreB, urea amidohydrolase [Urease (VF0050)] [Helicobacter pylori 26695]
Helicobacter_pylori	000026	GCF_000498335.1_ASM49833v1	NC_022911.1	lcl|NC_022911.1_prot_WP_000724277.1_391	Chromosome	none	399724	401433	VFG000270(gb|NP_206872) (ureB) urease beta subunit UreB, urea amidohydrolase [Urease (VF0050)] [Helicobacter pylori 26695]
Helicobacter_pylori	000026	GCF_000600045.1_ASM60004v1	NZ_CP006820.1	lcl|NZ_CP006820.1_prot_WP_024117653.1_107	Chromosome	none	123060	124769	VFG000270(gb|NP_206872) (ureB) urease beta subunit UreB, urea amidohydrolase [Urease (VF0050)] [Helicobacter pylori 26695]
Helicobacter_pylori	000026	GCF_000600085.1_ASM60008v1	NZ_CP006821.1	lcl|NZ_CP006821.1_prot_WP_025309561.1_107	Chromosome	none	122896	124605	VFG000270(gb|NP_206872) (ureB) urease beta subunit UreB, urea amidohydrolase [Urease (VF0050)] [Helicobacter pylori 26695]
Helicobacter_pylori	000026	GCF_000600125.1_ASM60012v1	NZ_CP006822.1	lcl|NZ_CP006822.1_prot_WP_025287748.1_81	Chromosome	none	74028	75737	VFG000270(gb|NP_206872) (ureB) urease beta subunit UreB, urea amidohydrolase [Urease (VF0050)] [Helicobacter pylori 26695]
Helicobacter_pylori	000026	GCF_000600145.1_ASM60014v1	NZ_CP006823.1	lcl|NZ_CP006823.1_prot_WP_025287748.1_79	Chromosome	none	73904	75613	VFG000270(gb|NP_206872) (ureB) urease beta subunit UreB, urea amidohydrolase [Urease (VF0050)] [Helicobacter pylori 26695]
Helicobacter_pylori	000026	GCF_000600165.1_ASM60016v1	NZ_CP006824.1	lcl|NZ_CP006824.1_prot_WP_025366285.1_107	Chromosome	none	123098	124807	VFG000270(gb|NP_206872) (ureB) urease beta subunit UreB, urea amidohydrolase [Urease (VF0050)] [Helicobacter pylori 26695]
Helicobacter_pylori	000026	GCF_000600185.1_ASM60018v1	NZ_CP006825.1	lcl|NZ_CP006825.1_prot_WP_025287748.1_79	Chromosome	none	73911	75620	VFG000270(gb|NP_206872) (ureB) urease beta subunit UreB, urea amidohydrolase [Urease (VF0050)] [Helicobacter pylori 26695]
Helicobacter_pylori	000026	GCF_000600205.1_ASM60020v1	NZ_CP006826.1	lcl|NZ_CP006826.1_prot_WP_025222373.1_81	Chromosome	none	73933	75642	VFG000270(gb|NP_206872) (ureB) urease beta subunit UreB, urea amidohydrolase [Urease (VF0050)] [Helicobacter pylori 26695]
Helicobacter_pylori	000026	GCF_000600225.1_ASM60022v1	NZ_CP006827.1	lcl|NZ_CP006827.1_prot_WP_000724308.1_108	Chromosome	none	123164	124873	VFG000270(gb|NP_206872) (ureB) urease beta subunit UreB, urea amidohydrolase [Urease (VF0050)] [Helicobacter pylori 26695]
Helicobacter_pylori	000026	GCF_000685625.1_ASM68562v1	NZ_CP007603.1	lcl|NZ_CP007603.1_prot_WP_026938684.1_67	Chromosome	none	73645	75354	VFG000270(gb|NP_206872) (ureB) urease beta subunit UreB, urea amidohydrolase [Urease (VF0050)] [Helicobacter pylori 26695]
Helicobacter_pylori	000026	GCF_000685665.1_ASM68566v1	NZ_CP007604.1	lcl|NZ_CP007604.1_prot_WP_000724295.1_64	Chromosome	none	69841	71550	VFG000270(gb|NP_206872) (ureB) urease beta subunit UreB, urea amidohydrolase [Urease (VF0050)] [Helicobacter pylori 26695]
Helicobacter_pylori	000026	GCF_000685705.1_ASM68570v1	NZ_CP007605.1	lcl|NZ_CP007605.1_prot_WP_000724276.1_390	Chromosome	none	399756	401465	VFG000270(gb|NP_206872) (ureB) urease beta subunit UreB, urea amidohydrolase [Urease (VF0050)] [Helicobacter pylori 26695]
Helicobacter_pylori	000026	GCF_000685745.1_ASM68574v1	NZ_CP007606.1	lcl|NZ_CP007606.1_prot_WP_000724295.1_64	Chromosome	none	69838	71547	VFG000270(gb|NP_206872) (ureB) urease beta subunit UreB, urea amidohydrolase [Urease (VF0050)] [Helicobacter pylori 26695]
Helicobacter_pylori	000026	GCF_000817025.1_ASM81702v1	NZ_CP010013.1	lcl|NZ_CP010013.1_prot_WP_000724309.1_81	Chromosome	none	89635	91344	VFG000270(gb|NP_206872) (ureB) urease beta subunit UreB, urea amidohydrolase [Urease (VF0050)] [Helicobacter pylori 26695]
Helicobacter_pylori	000026	GCF_000826985.1_ASM82698v1	NZ_CP010435.1	lcl|NZ_CP010435.1_prot_WP_000724295.1_65	Chromosome	none	75527	77236	VFG000270(gb|NP_206872) (ureB) urease beta subunit UreB, urea amidohydrolase [Urease (VF0050)] [Helicobacter pylori 26695]
Helicobacter_pylori	000026	GCF_000827025.1_ASM82702v1	NZ_CP010436.1	lcl|NZ_CP010436.1_prot_WP_000724295.1_65	Chromosome	none	75527	77236	VFG000270(gb|NP_206872) (ureB) urease beta subunit UreB, urea amidohydrolase [Urease (VF0050)] [Helicobacter pylori 26695]
Helicobacter_pylori	000026	GCF_000828955.1_ASM82895v1	NZ_AP014523.1	lcl|NZ_AP014523.1_prot_WP_000724295.1_653	Chromosome	none	677116	678825	VFG000270(gb|NP_206872) (ureB) urease beta subunit UreB, urea amidohydrolase [Urease (VF0050)] [Helicobacter pylori 26695]
Helicobacter_pylori	000026	GCF_000829095.1_ASM82909v1	NZ_AP013354.1	lcl|NZ_AP013354.1_prot_WP_000724295.1_65	Chromosome	none	75527	77236	VFG000270(gb|NP_206872) (ureB) urease beta subunit UreB, urea amidohydrolase [Urease (VF0050)] [Helicobacter pylori 26695]
Helicobacter_pylori	000026	GCF_000829115.1_ASM82911v1	NZ_AP013356.1	lcl|NZ_AP013356.1_prot_WP_000724295.1_65	Chromosome	none	75527	77236	VFG000270(gb|NP_206872) (ureB) urease beta subunit UreB, urea amidohydrolase [Urease (VF0050)] [Helicobacter pylori 26695]
Helicobacter_pylori	000026	GCF_000829135.1_ASM82913v1	NZ_AP013355.1	lcl|NZ_AP013355.1_prot_WP_000724295.1_65	Chromosome	none	75527	77236	VFG000270(gb|NP_206872) (ureB) urease beta subunit UreB, urea amidohydrolase [Urease (VF0050)] [Helicobacter pylori 26695]
Helicobacter_pylori	000026	GCF_000982695.1_ASM98269v1	NZ_CP011330.1	lcl|NZ_CP011330.1_prot_WP_000724295.1_884	Chromosome	none	981325	983034	VFG000270(gb|NP_206872) (ureB) urease beta subunit UreB, urea amidohydrolase [Urease (VF0050)] [Helicobacter pylori 26695]
Helicobacter_pylori	000026	GCF_001433515.1_ASM143351v1	NZ_CP012905.1	lcl|NZ_CP012905.1_prot_WP_000724295.1_64	Chromosome	none	70321	72030	VFG000270(gb|NP_206872) (ureB) urease beta subunit UreB, urea amidohydrolase [Urease (VF0050)] [Helicobacter pylori 26695]
Helicobacter_pylori	000026	GCF_001653375.1_ASM165337v1	NZ_CP011482.1	lcl|NZ_CP011482.1_prot_WP_000724295.1_61	Chromosome	none	64204	65913	VFG000270(gb|NP_206872) (ureB) urease beta subunit UreB, urea amidohydrolase [Urease (VF0050)] [Helicobacter pylori 26695]
Helicobacter_pylori	000026	GCF_001653395.1_ASM165339v1	NZ_CP011483.1	lcl|NZ_CP011483.1_prot_WP_064431362.1_1197	Chromosome	none	1274006	1275715	VFG000270(gb|NP_206872) (ureB) urease beta subunit UreB, urea amidohydrolase [Urease (VF0050)] [Helicobacter pylori 26695]
Helicobacter_pylori	000026	GCF_001653415.1_ASM165341v1	NZ_CP011484.1	lcl|NZ_CP011484.1_prot_WP_000724295.1_121	Chromosome	none	123550	125259	VFG000270(gb|NP_206872) (ureB) urease beta subunit UreB, urea amidohydrolase [Urease (VF0050)] [Helicobacter pylori 26695]
Helicobacter_pylori	000026	GCF_001653435.1_ASM165343v1	NZ_CP011485.1	lcl|NZ_CP011485.1_prot_WP_064437154.1_67	Chromosome	none	70065	71774	VFG000270(gb|NP_206872) (ureB) urease beta subunit UreB, urea amidohydrolase [Urease (VF0050)] [Helicobacter pylori 26695]
Helicobacter_pylori	000026	GCF_001653455.1_ASM165345v1	NZ_CP011486.1	lcl|NZ_CP011486.1_prot_WP_064434141.1_68	Chromosome	none	74512	76221	VFG000270(gb|NP_206872) (ureB) urease beta subunit UreB, urea amidohydrolase [Urease (VF0050)] [Helicobacter pylori 26695]
Helicobacter_pylori	000026	GCF_001653475.1_ASM165347v1	NZ_CP011487.1	lcl|NZ_CP011487.1_prot_WP_000724281.1_44	Chromosome	none	43945	45654	VFG000270(gb|NP_206872) (ureB) urease beta subunit UreB, urea amidohydrolase [Urease (VF0050)] [Helicobacter pylori 26695]
Helicobacter_pylori	000026	GCF_001991095.1_ASM199109v1	NZ_CP018823.1	lcl|NZ_CP018823.1_prot_WP_000724295.1_63	Chromosome	none	69098	70807	VFG000270(gb|NP_206872) (ureB) urease beta subunit UreB, urea amidohydrolase [Urease (VF0050)] [Helicobacter pylori 26695]
Helicobacter_pylori	000026	GCF_002005525.1_ASM200552v1	NZ_CP009259.1	lcl|NZ_CP009259.1_prot_WP_000724295.1_63	Chromosome	none	69097	70806	VFG000270(gb|NP_206872) (ureB) urease beta subunit UreB, urea amidohydrolase [Urease (VF0050)] [Helicobacter pylori 26695]
Helicobacter_pylori	000026	GCF_002222575.1_ASM222257v1	NZ_CP022409.1	lcl|NZ_CP022409.1_prot_WP_000724296.1_1305	Chromosome	none	1405904	1407613	VFG000270(gb|NP_206872) (ureB) urease beta subunit UreB, urea amidohydrolase [Urease (VF0050)] [Helicobacter pylori 26695]
Helicobacter_pylori	000026	GCF_002906495.1_ASM290649v1	NZ_CP026325.1	lcl|NZ_CP026325.1_prot_WP_000724295.1_65	Chromosome	none	75462	77171	VFG000270(gb|NP_206872) (ureB) urease beta subunit UreB, urea amidohydrolase [Urease (VF0050)] [Helicobacter pylori 26695]
Helicobacter_pylori	000026	GCF_002906535.1_ASM290653v1	NZ_CP026326.1	lcl|NZ_CP026326.1_prot_WP_000724295.1_65	Chromosome	none	75462	77171	VFG000270(gb|NP_206872) (ureB) urease beta subunit UreB, urea amidohydrolase [Urease (VF0050)] [Helicobacter pylori 26695]
Helicobacter_pylori	000026	GCF_002906555.1_ASM290655v1	NZ_CP026324.1	lcl|NZ_CP026324.1_prot_WP_000724295.1_65	Chromosome	none	75455	77164	VFG000270(gb|NP_206872) (ureB) urease beta subunit UreB, urea amidohydrolase [Urease (VF0050)] [Helicobacter pylori 26695]
Helicobacter_pylori	000026	GCF_002951975.1_ASM295197v1	NZ_CP019700.1	lcl|NZ_CP019700.1_prot_WP_000724288.1_1350	Chromosome	none	1464597	1466306	VFG000270(gb|NP_206872) (ureB) urease beta subunit UreB, urea amidohydrolase [Urease (VF0050)] [Helicobacter pylori 26695]
Helicobacter_pylori	000026	GCF_002952455.1_ASM295245v1	NZ_CP024021.1	lcl|NZ_CP024021.1_prot_WP_000724288.1_1350	Chromosome	none	1464600	1466309	VFG000270(gb|NP_206872) (ureB) urease beta subunit UreB, urea amidohydrolase [Urease (VF0050)] [Helicobacter pylori 26695]
Helicobacter_pylori	000026	GCF_002952475.1_ASM295247v1	NZ_CP024022.1	lcl|NZ_CP024022.1_prot_WP_000724288.1_1350	Chromosome	none	1464600	1466309	VFG000270(gb|NP_206872) (ureB) urease beta subunit UreB, urea amidohydrolase [Urease (VF0050)] [Helicobacter pylori 26695]
Helicobacter_pylori	000026	GCF_002952495.1_ASM295249v1	NZ_CP024023.1	lcl|NZ_CP024023.1_prot_WP_000724288.1_1350	Chromosome	none	1464600	1466309	VFG000270(gb|NP_206872) (ureB) urease beta subunit UreB, urea amidohydrolase [Urease (VF0050)] [Helicobacter pylori 26695]
Helicobacter_pylori	000026	GCF_002952515.1_ASM295251v1	NZ_CP024079.1	lcl|NZ_CP024079.1_prot_WP_000724288.1_1354	Chromosome	none	1464605	1466314	VFG000270(gb|NP_206872) (ureB) urease beta subunit UreB, urea amidohydrolase [Urease (VF0050)] [Helicobacter pylori 26695]
Helicobacter_pylori	000026	GCF_002952535.1_ASM295253v1	NZ_CP024078.1	lcl|NZ_CP024078.1_prot_WP_000724288.1_1354	Chromosome	none	1464606	1466315	VFG000270(gb|NP_206872) (ureB) urease beta subunit UreB, urea amidohydrolase [Urease (VF0050)] [Helicobacter pylori 26695]
Helicobacter_pylori	000026	GCF_002952555.1_ASM295255v1	NZ_CP024076.1	lcl|NZ_CP024076.1_prot_WP_000724288.1_1350	Chromosome	none	1464595	1466304	VFG000270(gb|NP_206872) (ureB) urease beta subunit UreB, urea amidohydrolase [Urease (VF0050)] [Helicobacter pylori 26695]
Helicobacter_pylori	000026	GCF_002952575.1_ASM295257v1	NZ_CP024074.1	lcl|NZ_CP024074.1_prot_WP_000724288.1_1351	Chromosome	none	1464538	1466247	VFG000270(gb|NP_206872) (ureB) urease beta subunit UreB, urea amidohydrolase [Urease (VF0050)] [Helicobacter pylori 26695]
Helicobacter_pylori	000026	GCF_002952595.1_ASM295259v1	NZ_CP024073.1	lcl|NZ_CP024073.1_prot_WP_000724288.1_1352	Chromosome	none	1464596	1466305	VFG000270(gb|NP_206872) (ureB) urease beta subunit UreB, urea amidohydrolase [Urease (VF0050)] [Helicobacter pylori 26695]
Helicobacter_pylori	000026	GCF_002952615.1_ASM295261v1	NZ_CP024077.1	lcl|NZ_CP024077.1_prot_WP_000724288.1_1354	Chromosome	none	1464607	1466316	VFG000270(gb|NP_206872) (ureB) urease beta subunit UreB, urea amidohydrolase [Urease (VF0050)] [Helicobacter pylori 26695]
Helicobacter_pylori	000026	GCF_002952635.1_ASM295263v1	NZ_CP024075.1	lcl|NZ_CP024075.1_prot_WP_000724288.1_1354	Chromosome	none	1464613	1466322	VFG000270(gb|NP_206872) (ureB) urease beta subunit UreB, urea amidohydrolase [Urease (VF0050)] [Helicobacter pylori 26695]
Helicobacter_pylori	000026	GCF_002952655.1_ASM295265v1	NZ_CP024072.1	lcl|NZ_CP024072.1_prot_WP_000724288.1_1352	Chromosome	none	1464597	1466306	VFG000270(gb|NP_206872) (ureB) urease beta subunit UreB, urea amidohydrolase [Urease (VF0050)] [Helicobacter pylori 26695]
Helicobacter_pylori	000026	GCF_002952675.1_ASM295267v1	NZ_CP024071.1	lcl|NZ_CP024071.1_prot_WP_000724288.1_1354	Chromosome	none	1464604	1466313	VFG000270(gb|NP_206872) (ureB) urease beta subunit UreB, urea amidohydrolase [Urease (VF0050)] [Helicobacter pylori 26695]
Helicobacter_pylori	000026	GCF_002953555.1_ASM295355v1	NZ_CP026515.1	lcl|NZ_CP026515.1_prot_WP_000724295.1_66	Chromosome	none	75472	77181	VFG000270(gb|NP_206872) (ureB) urease beta subunit UreB, urea amidohydrolase [Urease (VF0050)] [Helicobacter pylori 26695]
Helicobacter_pylori	000026	GCF_002983705.1_ASM298370v1	NZ_CP027404.1	lcl|NZ_CP027404.1_prot_WP_000724295.1_712	Chromosome	none	776463	778172	VFG000270(gb|NP_206872) (ureB) urease beta subunit UreB, urea amidohydrolase [Urease (VF0050)] [Helicobacter pylori 26695]
Helicobacter_pylori	000026	GCF_003050665.1_ASM305066v1	NZ_CP028325.1	lcl|NZ_CP028325.1_prot_WP_000724287.1_1033	Chromosome	none	1123656	1125365	VFG000270(gb|NP_206872) (ureB) urease beta subunit UreB, urea amidohydrolase [Urease (VF0050)] [Helicobacter pylori 26695]
Helicobacter_pylori	000026	GCF_003636855.2_ASM363685v2	NZ_CP034147.1	lcl|NZ_CP034147.1_prot_WP_000724295.1_170	Chromosome	none	185297	187006	VFG000270(gb|NP_206872) (ureB) urease beta subunit UreB, urea amidohydrolase [Urease (VF0050)] [Helicobacter pylori 26695]
Helicobacter_pylori	000026	GCF_003855475.1_ASM385547v1	NZ_CP034071.1	lcl|NZ_CP034071.1_prot_WP_124733561.1_1285	Chromosome	none	1390602	1392311	VFG000270(gb|NP_206872) (ureB) urease beta subunit UreB, urea amidohydrolase [Urease (VF0050)] [Helicobacter pylori 26695]
Helicobacter_pylori	000026	GCF_003939085.1_ASM393908v1	NZ_CP034314.1	lcl|NZ_CP034314.1_prot_WP_024117653.1_67	Chromosome	none	74168	75877	VFG000270(gb|NP_206872) (ureB) urease beta subunit UreB, urea amidohydrolase [Urease (VF0050)] [Helicobacter pylori 26695]
Helicobacter_pylori	000026	GCF_003957395.1_ASM395739v1	NZ_CP025474.1	lcl|NZ_CP025474.1_prot_WP_126131514.1_1356	Chromosome	none	1475530	1477239	VFG000270(gb|NP_206872) (ureB) urease beta subunit UreB, urea amidohydrolase [Urease (VF0050)] [Helicobacter pylori 26695]
Helicobacter_pylori	000026	GCF_004088075.1_ASM408807v1	NZ_CP035106.1	lcl|NZ_CP035106.1_prot_WP_000724309.1_1267	Chromosome	none	1353559	1355268	VFG000270(gb|NP_206872) (ureB) urease beta subunit UreB, urea amidohydrolase [Urease (VF0050)] [Helicobacter pylori 26695]
Helicobacter_pylori	000026	GCF_004088155.1_ASM408815v1	NZ_CP035105.1	lcl|NZ_CP035105.1_prot_WP_015643309.1_1283	Chromosome	none	1373258	1374967	VFG000270(gb|NP_206872) (ureB) urease beta subunit UreB, urea amidohydrolase [Urease (VF0050)] [Helicobacter pylori 26695]
Helicobacter_pylori	000026	GCF_004295525.1_HPATCC43504_01	NZ_AP017632.1	lcl|NZ_AP017632.1_prot_WP_000724287.1_257	Chromosome	none	281263	282972	VFG000270(gb|NP_206872) (ureB) urease beta subunit UreB, urea amidohydrolase [Urease (VF0050)] [Helicobacter pylori 26695]
Helicobacter_pylori	000026	GCF_004295545.1_HP_PMSS1_01	NZ_AP017633.1	lcl|NZ_AP017633.1_prot_WP_000724295.1_1341	Chromosome	none	1450522	1452231	VFG000270(gb|NP_206872) (ureB) urease beta subunit UreB, urea amidohydrolase [Urease (VF0050)] [Helicobacter pylori 26695]
Helicobacter_pylori	000026	GCF_006337265.1_ASM633726v1	NZ_CP032472.1	lcl|NZ_CP032472.1_prot_WP_000724295.1_1329	Chromosome	none	1447094	1448803	VFG000270(gb|NP_206872) (ureB) urease beta subunit UreB, urea amidohydrolase [Urease (VF0050)] [Helicobacter pylori 26695]
Helicobacter_pylori	000026	GCF_006337285.1_ASM633728v1	NZ_CP032473.1	lcl|NZ_CP032473.1_prot_WP_000724295.1_1413	Chromosome	none	1518103	1519812	VFG000270(gb|NP_206872) (ureB) urease beta subunit UreB, urea amidohydrolase [Urease (VF0050)] [Helicobacter pylori 26695]
Helicobacter_pylori	000026	GCF_006337305.1_ASM633730v1	NZ_CP032475.1	lcl|NZ_CP032475.1_prot_WP_000724295.1_1342	Chromosome	none	1443526	1445235	VFG000270(gb|NP_206872) (ureB) urease beta subunit UreB, urea amidohydrolase [Urease (VF0050)] [Helicobacter pylori 26695]
Helicobacter_pylori	000026	GCF_006337325.1_ASM633732v1	NZ_CP032476.1	lcl|NZ_CP032476.1_prot_WP_000724295.1_1354	Chromosome	none	1451508	1453217	VFG000270(gb|NP_206872) (ureB) urease beta subunit UreB, urea amidohydrolase [Urease (VF0050)] [Helicobacter pylori 26695]
Helicobacter_pylori	000026	GCF_006337345.1_ASM633734v1	NZ_CP032477.1	lcl|NZ_CP032477.1_prot_WP_000724295.1_269	Chromosome	none	294753	296462	VFG000270(gb|NP_206872) (ureB) urease beta subunit UreB, urea amidohydrolase [Urease (VF0050)] [Helicobacter pylori 26695]
Helicobacter_pylori	000026	GCF_006337365.1_ASM633736v1	NZ_CP032478.1	lcl|NZ_CP032478.1_prot_WP_000724308.1_1234	Chromosome	none	1336571	1338280	VFG000270(gb|NP_206872) (ureB) urease beta subunit UreB, urea amidohydrolase [Urease (VF0050)] [Helicobacter pylori 26695]
Helicobacter_pylori	000026	GCF_006337385.1_ASM633738v1	NZ_CP032479.1	lcl|NZ_CP032479.1_prot_WP_000724276.1_1239	Chromosome	none	1329458	1331167	VFG000270(gb|NP_206872) (ureB) urease beta subunit UreB, urea amidohydrolase [Urease (VF0050)] [Helicobacter pylori 26695]
Helicobacter_pylori	000026	GCF_006337405.1_ASM633740v1	NZ_CP032480.1	lcl|NZ_CP032480.1_prot_WP_024112697.1_1394	Chromosome	none	1502731	1504440	VFG000270(gb|NP_206872) (ureB) urease beta subunit UreB, urea amidohydrolase [Urease (VF0050)] [Helicobacter pylori 26695]
Helicobacter_pylori	000026	GCF_006337425.1_ASM633742v1	NZ_CP032900.1	lcl|NZ_CP032900.1_prot_WP_000724281.1_1402	Chromosome	none	1505095	1506804	VFG000270(gb|NP_206872) (ureB) urease beta subunit UreB, urea amidohydrolase [Urease (VF0050)] [Helicobacter pylori 26695]
Helicobacter_pylori	000026	GCF_006337445.1_ASM633744v1	NZ_CP032901.1	lcl|NZ_CP032901.1_prot_WP_000724295.1_1347	Chromosome	none	1441934	1443643	VFG000270(gb|NP_206872) (ureB) urease beta subunit UreB, urea amidohydrolase [Urease (VF0050)] [Helicobacter pylori 26695]
Helicobacter_pylori	000026	GCF_006337465.1_ASM633746v1	NZ_CP032902.1	lcl|NZ_CP032902.1_prot_WP_139521128.1_1371	Chromosome	none	1471323	1473032	VFG000270(gb|NP_206872) (ureB) urease beta subunit UreB, urea amidohydrolase [Urease (VF0050)] [Helicobacter pylori 26695]
Helicobacter_pylori	000026	GCF_006337485.1_ASM633748v1	NZ_CP032903.1	lcl|NZ_CP032903.1_prot_WP_139545606.1_1341	Chromosome	none	1460473	1462182	VFG000270(gb|NP_206872) (ureB) urease beta subunit UreB, urea amidohydrolase [Urease (VF0050)] [Helicobacter pylori 26695]
Helicobacter_pylori	000026	GCF_006337625.1_ASM633762v1	NZ_CP032904.1	lcl|NZ_CP032904.1_prot_WP_000724295.1_269	Chromosome	none	294762	296471	VFG000270(gb|NP_206872) (ureB) urease beta subunit UreB, urea amidohydrolase [Urease (VF0050)] [Helicobacter pylori 26695]
Helicobacter_pylori	000026	GCF_006337745.1_ASM633774v1	NZ_CP032905.1	lcl|NZ_CP032905.1_prot_WP_120804748.1_1403	Chromosome	none	1506015	1507724	VFG000270(gb|NP_206872) (ureB) urease beta subunit UreB, urea amidohydrolase [Urease (VF0050)] [Helicobacter pylori 26695]
Helicobacter_pylori	000026	GCF_006337875.1_ASM633787v1	NZ_CP032907.1	lcl|NZ_CP032907.1_prot_WP_000724295.1_212	Chromosome	none	233347	235056	VFG000270(gb|NP_206872) (ureB) urease beta subunit UreB, urea amidohydrolase [Urease (VF0050)] [Helicobacter pylori 26695]
Helicobacter_pylori	000026	GCF_006338045.1_ASM633804v1	NZ_CP032908.1	lcl|NZ_CP032908.1_prot_WP_000724295.1_216	Chromosome	none	236448	238157	VFG000270(gb|NP_206872) (ureB) urease beta subunit UreB, urea amidohydrolase [Urease (VF0050)] [Helicobacter pylori 26695]
Helicobacter_pylori	000026	GCF_006338145.1_ASM633814v1	NZ_CP032909.1	lcl|NZ_CP032909.1_prot_WP_000724276.1_1242	Chromosome	none	1328264	1329973	VFG000270(gb|NP_206872) (ureB) urease beta subunit UreB, urea amidohydrolase [Urease (VF0050)] [Helicobacter pylori 26695]
Helicobacter_pylori	000026	GCF_006338285.1_ASM633828v1	NZ_CP032910.1	lcl|NZ_CP032910.1_prot_WP_128060339.1_1325	Chromosome	none	1440736	1442445	VFG000270(gb|NP_206872) (ureB) urease beta subunit UreB, urea amidohydrolase [Urease (VF0050)] [Helicobacter pylori 26695]
Helicobacter_pylori	000026	GCF_006338415.1_ASM633841v1	NZ_CP032911.1	lcl|NZ_CP032911.1_prot_WP_024112697.1_1386	Chromosome	none	1499611	1501320	VFG000270(gb|NP_206872) (ureB) urease beta subunit UreB, urea amidohydrolase [Urease (VF0050)] [Helicobacter pylori 26695]
Helicobacter_pylori	000026	GCF_006338545.1_ASM633854v1	NZ_CP032912.1	lcl|NZ_CP032912.1_prot_WP_000724276.1_1350	Chromosome	none	1458088	1459797	VFG000270(gb|NP_206872) (ureB) urease beta subunit UreB, urea amidohydrolase [Urease (VF0050)] [Helicobacter pylori 26695]
Helicobacter_pylori	000026	GCF_006338685.1_ASM633868v1	NZ_CP032471.1	lcl|NZ_CP032471.1_prot_WP_000724295.1_1328	Chromosome	none	1448450	1450159	VFG000270(gb|NP_206872) (ureB) urease beta subunit UreB, urea amidohydrolase [Urease (VF0050)] [Helicobacter pylori 26695]
Helicobacter_pylori	000026	GCF_006338815.1_ASM633881v1	NZ_CP032474.1	lcl|NZ_CP032474.1_prot_WP_000724295.1_1380	Chromosome	none	1471960	1473669	VFG000270(gb|NP_206872) (ureB) urease beta subunit UreB, urea amidohydrolase [Urease (VF0050)] [Helicobacter pylori 26695]
Helicobacter_pylori	000026	GCF_006338945.1_ASM633894v1	NZ_CP032898.1	lcl|NZ_CP032898.1_prot_WP_000724295.1_1333	Chromosome	none	1448619	1450328	VFG000270(gb|NP_206872) (ureB) urease beta subunit UreB, urea amidohydrolase [Urease (VF0050)] [Helicobacter pylori 26695]
Helicobacter_pylori	000026	GCF_006339065.1_ASM633906v1	NZ_CP032899.1	lcl|NZ_CP032899.1_prot_WP_139549247.1_245	Chromosome	none	264826	266535	VFG000270(gb|NP_206872) (ureB) urease beta subunit UreB, urea amidohydrolase [Urease (VF0050)] [Helicobacter pylori 26695]
Helicobacter_pylori	000026	GCF_006339235.1_ASM633923v1	NZ_CP032906.1	lcl|NZ_CP032906.1_prot_WP_000724308.1_1243	Chromosome	none	1336552	1338261	VFG000270(gb|NP_206872) (ureB) urease beta subunit UreB, urea amidohydrolase [Urease (VF0050)] [Helicobacter pylori 26695]
Helicobacter_pylori	000026	GCF_006339365.1_ASM633936v1	NZ_CP032913.1	lcl|NZ_CP032913.1_prot_WP_000724276.1_247	Chromosome	none	267317	269026	VFG000270(gb|NP_206872) (ureB) urease beta subunit UreB, urea amidohydrolase [Urease (VF0050)] [Helicobacter pylori 26695]
Helicobacter_pylori	000026	GCF_007794935.1_ASM779493v1	NZ_CP042211.1	lcl|NZ_CP042211.1_prot_WP_000724288.1_1354	Chromosome	none	1465884	1467593	VFG000270(gb|NP_206872) (ureB) urease beta subunit UreB, urea amidohydrolase [Urease (VF0050)] [Helicobacter pylori 26695]
Helicobacter_pylori	000026	GCF_007836735.1_ASM783673v1	NZ_CP024952.1	lcl|NZ_CP024952.1_prot_WP_000724295.1_1385	Chromosome	none	1494068	1495777	VFG000270(gb|NP_206872) (ureB) urease beta subunit UreB, urea amidohydrolase [Urease (VF0050)] [Helicobacter pylori 26695]
Helicobacter_pylori	000026	GCF_007836855.1_ASM783685v1	NZ_CP024953.1	lcl|NZ_CP024953.1_prot_WP_000724288.1_1353	Chromosome	none	1467179	1468888	VFG000270(gb|NP_206872) (ureB) urease beta subunit UreB, urea amidohydrolase [Urease (VF0050)] [Helicobacter pylori 26695]
Helicobacter_pylori	000026	GCF_007843535.1_ASM784353v1	NZ_CP024946.1	lcl|NZ_CP024946.1_prot_WP_000724308.1_216	Chromosome	none	234401	236110	VFG000270(gb|NP_206872) (ureB) urease beta subunit UreB, urea amidohydrolase [Urease (VF0050)] [Helicobacter pylori 26695]
Helicobacter_pylori	000026	GCF_007843715.1_ASM784371v1	NZ_CP024947.1	lcl|NZ_CP024947.1_prot_WP_000724295.1_262	Chromosome	none	277482	279191	VFG000270(gb|NP_206872) (ureB) urease beta subunit UreB, urea amidohydrolase [Urease (VF0050)] [Helicobacter pylori 26695]
Helicobacter_pylori	000026	GCF_007843915.1_ASM784391v1	NZ_CP024948.1	lcl|NZ_CP024948.1_prot_WP_000724295.1_1370	Chromosome	none	1483086	1484795	VFG000270(gb|NP_206872) (ureB) urease beta subunit UreB, urea amidohydrolase [Urease (VF0050)] [Helicobacter pylori 26695]
Helicobacter_pylori	000026	GCF_007844035.1_ASM784403v1	NZ_CP024949.1	lcl|NZ_CP024949.1_prot_WP_000724308.1_1368	Chromosome	none	1486557	1488266	VFG000270(gb|NP_206872) (ureB) urease beta subunit UreB, urea amidohydrolase [Urease (VF0050)] [Helicobacter pylori 26695]
Helicobacter_pylori	000026	GCF_007844055.1_ASM784405v1	NZ_CP024950.1	lcl|NZ_CP024950.1_prot_WP_000724295.1_1370	Chromosome	none	1484947	1486656	VFG000270(gb|NP_206872) (ureB) urease beta subunit UreB, urea amidohydrolase [Urease (VF0050)] [Helicobacter pylori 26695]
Helicobacter_pylori	000026	GCF_007844075.1_ASM784407v1	NZ_CP024951.1	lcl|NZ_CP024951.1_prot_WP_000724288.1_485	Chromosome	none	514583	516292	VFG000270(gb|NP_206872) (ureB) urease beta subunit UreB, urea amidohydrolase [Urease (VF0050)] [Helicobacter pylori 26695]
Helicobacter_pylori	000026	GCF_008326525.1_ASM832652v1	NZ_AP019730.1	lcl|NZ_AP019730.1_prot_WP_000724296.1_1209	Chromosome	none	1295331	1297040	VFG000270(gb|NP_206872) (ureB) urease beta subunit UreB, urea amidohydrolase [Urease (VF0050)] [Helicobacter pylori 26695]
Helicobacter_pylori	000026	GCF_010917155.1_ASM1091715v1	NZ_CP048601.1	lcl|NZ_CP048601.1_prot_WP_000724281.1_149	Chromosome	none	160319	162028	VFG000270(gb|NP_206872) (ureB) urease beta subunit UreB, urea amidohydrolase [Urease (VF0050)] [Helicobacter pylori 26695]
Helicobacter_pylori	000026	GCF_010917555.1_ASM1091755v1	NZ_CP048600.1	lcl|NZ_CP048600.1_prot_WP_000724295.1_642	Chromosome	none	693406	695115	VFG000270(gb|NP_206872) (ureB) urease beta subunit UreB, urea amidohydrolase [Urease (VF0050)] [Helicobacter pylori 26695]
Helicobacter_pylori	000026	GCF_010917675.1_ASM1091767v1	NZ_CP048599.1	lcl|NZ_CP048599.1_prot_WP_000724295.1_53	Chromosome	none	58467	60176	VFG000270(gb|NP_206872) (ureB) urease beta subunit UreB, urea amidohydrolase [Urease (VF0050)] [Helicobacter pylori 26695]
Helicobacter_pylori	000026	GCF_011456275.1_ASM1145627v1	NZ_CP036379.1	lcl|NZ_CP036379.1_prot_WP_000724311.1_1288	Chromosome	none	1391152	1392861	VFG000270(gb|NP_206872) (ureB) urease beta subunit UreB, urea amidohydrolase [Urease (VF0050)] [Helicobacter pylori 26695]
Helicobacter_pylori	000026	GCF_011456295.1_ASM1145629v1	NZ_CP036380.1	lcl|NZ_CP036380.1_prot_WP_000724311.1_1287	Chromosome	none	1391084	1392793	VFG000270(gb|NP_206872) (ureB) urease beta subunit UreB, urea amidohydrolase [Urease (VF0050)] [Helicobacter pylori 26695]
Helicobacter_pylori	000026	GCF_011456315.1_ASM1145631v1	NZ_CP036381.1	lcl|NZ_CP036381.1_prot_WP_000724311.1_1290	Chromosome	none	1391128	1392837	VFG000270(gb|NP_206872) (ureB) urease beta subunit UreB, urea amidohydrolase [Urease (VF0050)] [Helicobacter pylori 26695]
Helicobacter_pylori	000026	GCF_011456475.1_ASM1145647v1	NZ_CP036382.1	lcl|NZ_CP036382.1_prot_WP_000724311.1_1292	Chromosome	none	1391162	1392871	VFG000270(gb|NP_206872) (ureB) urease beta subunit UreB, urea amidohydrolase [Urease (VF0050)] [Helicobacter pylori 26695]
Helicobacter_pylori	000026	GCF_011456665.1_ASM1145666v1	NZ_CP036383.1	lcl|NZ_CP036383.1_prot_WP_000724311.1_1291	Chromosome	none	1391075	1392784	VFG000270(gb|NP_206872) (ureB) urease beta subunit UreB, urea amidohydrolase [Urease (VF0050)] [Helicobacter pylori 26695]
Helicobacter_pylori	000026	GCF_011456895.1_ASM1145689v1	NZ_CP036384.1	lcl|NZ_CP036384.1_prot_WP_000724311.1_1291	Chromosome	none	1394568	1396277	VFG000270(gb|NP_206872) (ureB) urease beta subunit UreB, urea amidohydrolase [Urease (VF0050)] [Helicobacter pylori 26695]
Helicobacter_pylori	000026	GCF_011457115.1_ASM1145711v1	NZ_CP036385.1	lcl|NZ_CP036385.1_prot_WP_000724311.1_1290	Chromosome	none	1391115	1392824	VFG000270(gb|NP_206872) (ureB) urease beta subunit UreB, urea amidohydrolase [Urease (VF0050)] [Helicobacter pylori 26695]
Helicobacter_pylori	000026	GCF_011457355.1_ASM1145735v1	NZ_CP036386.1	lcl|NZ_CP036386.1_prot_WP_000724311.1_1289	Chromosome	none	1391126	1392835	VFG000270(gb|NP_206872) (ureB) urease beta subunit UreB, urea amidohydrolase [Urease (VF0050)] [Helicobacter pylori 26695]
Helicobacter_pylori	000026	GCF_011457615.1_ASM1145761v1	NZ_CP036387.1	lcl|NZ_CP036387.1_prot_WP_000724311.1_1290	Chromosome	none	1391149	1392858	VFG000270(gb|NP_206872) (ureB) urease beta subunit UreB, urea amidohydrolase [Urease (VF0050)] [Helicobacter pylori 26695]
Helicobacter_pylori	000026	GCF_011457815.1_ASM1145781v1	NZ_CP036388.1	lcl|NZ_CP036388.1_prot_WP_000724311.1_1291	Chromosome	none	1391155	1392864	VFG000270(gb|NP_206872) (ureB) urease beta subunit UreB, urea amidohydrolase [Urease (VF0050)] [Helicobacter pylori 26695]
Helicobacter_pylori	000026	GCF_011458015.1_ASM1145801v1	NZ_CP036389.1	lcl|NZ_CP036389.1_prot_WP_000724311.1_1288	Chromosome	none	1391121	1392830	VFG000270(gb|NP_206872) (ureB) urease beta subunit UreB, urea amidohydrolase [Urease (VF0050)] [Helicobacter pylori 26695]
Helicobacter_pylori	000026	GCF_011458095.1_ASM1145809v1	NZ_CP036390.1	lcl|NZ_CP036390.1_prot_WP_000724311.1_1288	Chromosome	none	1391131	1392840	VFG000270(gb|NP_206872) (ureB) urease beta subunit UreB, urea amidohydrolase [Urease (VF0050)] [Helicobacter pylori 26695]
Helicobacter_pylori	000026	GCF_011458315.1_ASM1145831v1	NZ_CP036391.1	lcl|NZ_CP036391.1_prot_WP_000724311.1_1289	Chromosome	none	1391117	1392826	VFG000270(gb|NP_206872) (ureB) urease beta subunit UreB, urea amidohydrolase [Urease (VF0050)] [Helicobacter pylori 26695]
Helicobacter_pylori	000026	GCF_011462215.1_ASM1146221v1	NZ_CP036392.1	lcl|NZ_CP036392.1_prot_WP_000724311.1_1290	Chromosome	none	1391133	1392842	VFG000270(gb|NP_206872) (ureB) urease beta subunit UreB, urea amidohydrolase [Urease (VF0050)] [Helicobacter pylori 26695]
Helicobacter_pylori	000026	GCF_011462375.1_ASM1146237v1	NZ_CP036393.1	lcl|NZ_CP036393.1_prot_WP_000724311.1_1289	Chromosome	none	1391124	1392833	VFG000270(gb|NP_206872) (ureB) urease beta subunit UreB, urea amidohydrolase [Urease (VF0050)] [Helicobacter pylori 26695]
Helicobacter_pylori	000026	GCF_011462575.1_ASM1146257v1	NZ_CP036394.1	lcl|NZ_CP036394.1_prot_WP_000724311.1_1290	Chromosome	none	1389917	1391626	VFG000270(gb|NP_206872) (ureB) urease beta subunit UreB, urea amidohydrolase [Urease (VF0050)] [Helicobacter pylori 26695]
Helicobacter_pylori	000026	GCF_011462735.1_ASM1146273v1	NZ_CP036395.1	lcl|NZ_CP036395.1_prot_WP_000724311.1_1289	Chromosome	none	1391173	1392882	VFG000270(gb|NP_206872) (ureB) urease beta subunit UreB, urea amidohydrolase [Urease (VF0050)] [Helicobacter pylori 26695]
Helicobacter_pylori	000026	GCF_011462915.1_ASM1146291v1	NZ_CP036396.1	lcl|NZ_CP036396.1_prot_WP_000724311.1_1288	Chromosome	none	1391126	1392835	VFG000270(gb|NP_206872) (ureB) urease beta subunit UreB, urea amidohydrolase [Urease (VF0050)] [Helicobacter pylori 26695]
Helicobacter_pylori	000026	GCF_011463035.1_ASM1146303v1	NZ_CP036397.1	lcl|NZ_CP036397.1_prot_WP_000724311.1_1290	Chromosome	none	1391136	1392845	VFG000270(gb|NP_206872) (ureB) urease beta subunit UreB, urea amidohydrolase [Urease (VF0050)] [Helicobacter pylori 26695]
Helicobacter_pylori	000026	GCF_011463055.1_ASM1146305v1	NZ_CP036398.1	lcl|NZ_CP036398.1_prot_WP_000724311.1_1288	Chromosome	none	1391108	1392817	VFG000270(gb|NP_206872) (ureB) urease beta subunit UreB, urea amidohydrolase [Urease (VF0050)] [Helicobacter pylori 26695]
Helicobacter_pylori	000026	GCF_011463175.1_ASM1146317v1	NZ_CP036399.1	lcl|NZ_CP036399.1_prot_WP_000724311.1_1292	Chromosome	none	1391112	1392821	VFG000270(gb|NP_206872) (ureB) urease beta subunit UreB, urea amidohydrolase [Urease (VF0050)] [Helicobacter pylori 26695]
Helicobacter_pylori	000026	GCF_013122035.1_ASM1312203v1	NZ_CP053392.1	lcl|NZ_CP053392.1_prot_WP_000724295.1_249	Chromosome	none	282876	284585	VFG000270(gb|NP_206872) (ureB) urease beta subunit UreB, urea amidohydrolase [Urease (VF0050)] [Helicobacter pylori 26695]
Helicobacter_pylori	000026	GCF_013122055.1_ASM1312205v1	NZ_CP053394.1	lcl|NZ_CP053394.1_prot_WP_000724295.1_251	Chromosome	none	282717	284426	VFG000270(gb|NP_206872) (ureB) urease beta subunit UreB, urea amidohydrolase [Urease (VF0050)] [Helicobacter pylori 26695]
Helicobacter_pylori	000026	GCF_013122115.1_ASM1312211v1	NZ_CP053396.1	lcl|NZ_CP053396.1_prot_WP_000724295.1_250	Chromosome	none	282713	284422	VFG000270(gb|NP_206872) (ureB) urease beta subunit UreB, urea amidohydrolase [Urease (VF0050)] [Helicobacter pylori 26695]
Helicobacter_pylori	000026	GCF_016747995.1_ASM1674799v1	NZ_CP051290.1	lcl|NZ_CP051290.1_prot_WP_000724279.1_60	Chromosome	none	61248	62957	VFG000270(gb|NP_206872) (ureB) urease beta subunit UreB, urea amidohydrolase [Urease (VF0050)] [Helicobacter pylori 26695]
Helicobacter_pylori	000026	GCF_016748085.1_ASM1674808v1	NZ_CP051291.1	lcl|NZ_CP051291.1_prot_WP_000724277.1_66	Chromosome	none	67721	69430	VFG000270(gb|NP_206872) (ureB) urease beta subunit UreB, urea amidohydrolase [Urease (VF0050)] [Helicobacter pylori 26695]
Helicobacter_pylori	000026	GCF_016748175.1_ASM1674817v1	NZ_CP051292.1	lcl|NZ_CP051292.1_prot_WP_000724295.1_70	Chromosome	none	76014	77723	VFG000270(gb|NP_206872) (ureB) urease beta subunit UreB, urea amidohydrolase [Urease (VF0050)] [Helicobacter pylori 26695]
Helicobacter_pylori	000026	GCF_016748265.1_ASM1674826v1	NZ_CP051434.1	lcl|NZ_CP051434.1_prot_WP_202132930.1_61	Chromosome	none	63282	64991	VFG000270(gb|NP_206872) (ureB) urease beta subunit UreB, urea amidohydrolase [Urease (VF0050)] [Helicobacter pylori 26695]
Helicobacter_pylori	000026	GCF_016748415.1_ASM1674841v1	NZ_CP051435.1	lcl|NZ_CP051435.1_prot_WP_202148180.1_64	Chromosome	none	67555	69264	VFG000270(gb|NP_206872) (ureB) urease beta subunit UreB, urea amidohydrolase [Urease (VF0050)] [Helicobacter pylori 26695]
Helicobacter_pylori	000026	GCF_016748555.1_ASM1674855v1	NZ_CP051533.1	lcl|NZ_CP051533.1_prot_WP_000724295.1_66	Chromosome	none	73692	75401	VFG000270(gb|NP_206872) (ureB) urease beta subunit UreB, urea amidohydrolase [Urease (VF0050)] [Helicobacter pylori 26695]
Helicobacter_pylori	000026	GCF_016748675.1_ASM1674867v1	NZ_CP051534.1	lcl|NZ_CP051534.1_prot_WP_000724295.1_67	Chromosome	none	71426	73135	VFG000270(gb|NP_206872) (ureB) urease beta subunit UreB, urea amidohydrolase [Urease (VF0050)] [Helicobacter pylori 26695]
Helicobacter_pylori	000026	GCF_016748795.1_ASM1674879v1	NZ_CP051535.1	lcl|NZ_CP051535.1_prot_WP_000724295.1_68	Chromosome	none	71432	73141	VFG000270(gb|NP_206872) (ureB) urease beta subunit UreB, urea amidohydrolase [Urease (VF0050)] [Helicobacter pylori 26695]
Helicobacter_pylori	000026	GCF_016748925.1_ASM1674892v1	NZ_CP051536.1	lcl|NZ_CP051536.1_prot_WP_000724277.1_66	Chromosome	none	67597	69306	VFG000270(gb|NP_206872) (ureB) urease beta subunit UreB, urea amidohydrolase [Urease (VF0050)] [Helicobacter pylori 26695]
Helicobacter_pylori	000026	GCF_016749025.1_ASM1674902v1	NZ_CP051493.1	lcl|NZ_CP051493.1_prot_WP_000724295.1_68	Chromosome	none	75104	76813	VFG000270(gb|NP_206872) (ureB) urease beta subunit UreB, urea amidohydrolase [Urease (VF0050)] [Helicobacter pylori 26695]
Helicobacter_pylori	000026	GCF_016749085.1_ASM1674908v1	NZ_CP051537.1	lcl|NZ_CP051537.1_prot_WP_000724310.1_66	Chromosome	none	72234	73943	VFG000270(gb|NP_206872) (ureB) urease beta subunit UreB, urea amidohydrolase [Urease (VF0050)] [Helicobacter pylori 26695]
Helicobacter_pylori	000026	GCF_016749215.1_ASM1674921v1	NZ_CP051539.1	lcl|NZ_CP051539.1_prot_WP_000724295.1_69	Chromosome	none	71362	73071	VFG000270(gb|NP_206872) (ureB) urease beta subunit UreB, urea amidohydrolase [Urease (VF0050)] [Helicobacter pylori 26695]
Helicobacter_pylori	000026	GCF_016749335.1_ASM1674933v1	NZ_CP051541.1	lcl|NZ_CP051541.1_prot_WP_000724295.1_71	Chromosome	none	75626	77335	VFG000270(gb|NP_206872) (ureB) urease beta subunit UreB, urea amidohydrolase [Urease (VF0050)] [Helicobacter pylori 26695]
Helicobacter_pylori	000026	GCF_016749455.1_ASM1674945v1	NZ_CP051494.1	lcl|NZ_CP051494.1_prot_WP_000724308.1_67	Chromosome	none	73379	75088	VFG000270(gb|NP_206872) (ureB) urease beta subunit UreB, urea amidohydrolase [Urease (VF0050)] [Helicobacter pylori 26695]
Helicobacter_pylori	000026	GCF_016749575.1_ASM1674957v1	NZ_CP051495.1	lcl|NZ_CP051495.1_prot_WP_000724295.1_62	Chromosome	none	68759	70468	VFG000270(gb|NP_206872) (ureB) urease beta subunit UreB, urea amidohydrolase [Urease (VF0050)] [Helicobacter pylori 26695]
Helicobacter_pylori	000026	GCF_016749715.1_ASM1674971v1	NZ_CP051496.1	lcl|NZ_CP051496.1_prot_WP_000724295.1_64	Chromosome	none	69675	71384	VFG000270(gb|NP_206872) (ureB) urease beta subunit UreB, urea amidohydrolase [Urease (VF0050)] [Helicobacter pylori 26695]
Helicobacter_pylori	000026	GCF_016749815.1_ASM1674981v1	NZ_CP051497.1	lcl|NZ_CP051497.1_prot_WP_000724295.1_63	Chromosome	none	67324	69033	VFG000270(gb|NP_206872) (ureB) urease beta subunit UreB, urea amidohydrolase [Urease (VF0050)] [Helicobacter pylori 26695]
Helicobacter_pylori	000026	GCF_016755615.1_ASM1675561v1	NZ_CP051499.1	lcl|NZ_CP051499.1_prot_WP_000724295.1_68	Chromosome	none	68908	70617	VFG000270(gb|NP_206872) (ureB) urease beta subunit UreB, urea amidohydrolase [Urease (VF0050)] [Helicobacter pylori 26695]
Helicobacter_pylori	000026	GCF_016755635.1_ASM1675563v1	NZ_CP051500.1	lcl|NZ_CP051500.1_prot_WP_000724281.1_62	Chromosome	none	68752	70461	VFG000270(gb|NP_206872) (ureB) urease beta subunit UreB, urea amidohydrolase [Urease (VF0050)] [Helicobacter pylori 26695]
Helicobacter_pylori	000026	GCF_016755655.1_ASM1675565v1	NZ_CP051501.1	lcl|NZ_CP051501.1_prot_WP_000724295.1_63	Chromosome	none	67740	69449	VFG000270(gb|NP_206872) (ureB) urease beta subunit UreB, urea amidohydrolase [Urease (VF0050)] [Helicobacter pylori 26695]
Helicobacter_pylori	000026	GCF_016755675.1_ASM1675567v1	NZ_CP051502.1	lcl|NZ_CP051502.1_prot_WP_000724281.1_68	Chromosome	none	67505	69214	VFG000270(gb|NP_206872) (ureB) urease beta subunit UreB, urea amidohydrolase [Urease (VF0050)] [Helicobacter pylori 26695]
Helicobacter_pylori	000026	GCF_016755695.1_ASM1675569v1	NZ_CP051503.1	lcl|NZ_CP051503.1_prot_WP_000724284.1_62	Chromosome	none	63917	65626	VFG000270(gb|NP_206872) (ureB) urease beta subunit UreB, urea amidohydrolase [Urease (VF0050)] [Helicobacter pylori 26695]
Helicobacter_pylori	000026	GCF_016755715.1_ASM1675571v1	NZ_CP051506.1	lcl|NZ_CP051506.1_prot_WP_202168496.1_60	Chromosome	none	61446	63155	VFG000270(gb|NP_206872) (ureB) urease beta subunit UreB, urea amidohydrolase [Urease (VF0050)] [Helicobacter pylori 26695]
Helicobacter_pylori	000026	GCF_016755735.1_ASM1675573v1	NZ_CP051507.1	lcl|NZ_CP051507.1_prot_WP_000724275.1_63	Chromosome	none	67869	69578	VFG000270(gb|NP_206872) (ureB) urease beta subunit UreB, urea amidohydrolase [Urease (VF0050)] [Helicobacter pylori 26695]
Helicobacter_pylori	000026	GCF_016755755.1_ASM1675575v1	NZ_CP051508.1	lcl|NZ_CP051508.1_prot_WP_202148180.1_64	Chromosome	none	67537	69246	VFG000270(gb|NP_206872) (ureB) urease beta subunit UreB, urea amidohydrolase [Urease (VF0050)] [Helicobacter pylori 26695]
Helicobacter_pylori	000026	GCF_016755775.1_ASM1675577v1	NZ_CP051509.1	lcl|NZ_CP051509.1_prot_WP_202166737.1_66	Chromosome	none	68894	70603	VFG000270(gb|NP_206872) (ureB) urease beta subunit UreB, urea amidohydrolase [Urease (VF0050)] [Helicobacter pylori 26695]
Helicobacter_pylori	000026	GCF_016755795.1_ASM1675579v1	NZ_CP051510.1	lcl|NZ_CP051510.1_prot_WP_202148180.1_64	Chromosome	none	67539	69248	VFG000270(gb|NP_206872) (ureB) urease beta subunit UreB, urea amidohydrolase [Urease (VF0050)] [Helicobacter pylori 26695]
Helicobacter_pylori	000026	GCF_016755815.1_ASM1675581v1	NZ_CP051511.1	lcl|NZ_CP051511.1_prot_WP_000724284.1_61	Chromosome	none	63487	65196	VFG000270(gb|NP_206872) (ureB) urease beta subunit UreB, urea amidohydrolase [Urease (VF0050)] [Helicobacter pylori 26695]
Helicobacter_pylori	000026	GCF_016757535.1_ASM1675753v1	NZ_CP051540.1	lcl|NZ_CP051540.1_prot_WP_000724308.1_116	Chromosome	none	128196	129905	VFG000270(gb|NP_206872) (ureB) urease beta subunit UreB, urea amidohydrolase [Urease (VF0050)] [Helicobacter pylori 26695]
Helicobacter_pylori	000026	GCF_016757555.1_ASM1675755v1	NZ_CP051498.1	lcl|NZ_CP051498.1_prot_WP_000724295.1_66	Chromosome	none	69199	70908	VFG000270(gb|NP_206872) (ureB) urease beta subunit UreB, urea amidohydrolase [Urease (VF0050)] [Helicobacter pylori 26695]
Helicobacter_pylori	000026	GCF_016757575.1_ASM1675757v1	NZ_CP051504.1	lcl|NZ_CP051504.1_prot_WP_000724279.1_62	Chromosome	none	63639	65348	VFG000270(gb|NP_206872) (ureB) urease beta subunit UreB, urea amidohydrolase [Urease (VF0050)] [Helicobacter pylori 26695]
Helicobacter_pylori	000026	GCF_016757595.1_ASM1675759v1	NZ_CP051505.1	lcl|NZ_CP051505.1_prot_WP_000724275.1_63	Chromosome	none	67869	69578	VFG000270(gb|NP_206872) (ureB) urease beta subunit UreB, urea amidohydrolase [Urease (VF0050)] [Helicobacter pylori 26695]
Helicobacter_pylori	000026	GCF_017821235.1_ASM1782123v1	NZ_CP071975.1	lcl|NZ_CP071975.1_prot_WP_000724295.1_67	Chromosome	none	75040	76749	VFG000270(gb|NP_206872) (ureB) urease beta subunit UreB, urea amidohydrolase [Urease (VF0050)] [Helicobacter pylori 26695]
Helicobacter_pylori	000026	GCF_017821275.1_ASM1782127v1	NZ_CP071977.1	lcl|NZ_CP071977.1_prot_WP_000724308.1_67	Chromosome	none	73854	75563	VFG000270(gb|NP_206872) (ureB) urease beta subunit UreB, urea amidohydrolase [Urease (VF0050)] [Helicobacter pylori 26695]
Helicobacter_pylori	000026	GCF_017821355.1_ASM1782135v1	NZ_CP071978.1	lcl|NZ_CP071978.1_prot_WP_000724308.1_66	Chromosome	none	74429	76138	VFG000270(gb|NP_206872) (ureB) urease beta subunit UreB, urea amidohydrolase [Urease (VF0050)] [Helicobacter pylori 26695]
Helicobacter_pylori	000026	GCF_017821475.1_ASM1782147v1	NZ_CP071981.1	lcl|NZ_CP071981.1_prot_WP_000724308.1_66	Chromosome	none	74109	75818	VFG000270(gb|NP_206872) (ureB) urease beta subunit UreB, urea amidohydrolase [Urease (VF0050)] [Helicobacter pylori 26695]
Helicobacter_pylori	000026	GCF_017821535.1_ASM1782153v1	NZ_CP071982.1	lcl|NZ_CP071982.1_prot_WP_000724308.1_67	Chromosome	none	71799	73508	VFG000270(gb|NP_206872) (ureB) urease beta subunit UreB, urea amidohydrolase [Urease (VF0050)] [Helicobacter pylori 26695]
Helicobacter_pylori	000026	GCF_017821595.1_ASM1782159v1	NZ_CP071984.1	lcl|NZ_CP071984.1_prot_WP_000724308.1_65	Chromosome	none	74110	75819	VFG000270(gb|NP_206872) (ureB) urease beta subunit UreB, urea amidohydrolase [Urease (VF0050)] [Helicobacter pylori 26695]
Helicobacter_pylori	000026	GCF_017821615.1_ASM1782161v1	NZ_CP071985.1	lcl|NZ_CP071985.1_prot_WP_000724295.1_67	Chromosome	none	74032	75741	VFG000270(gb|NP_206872) (ureB) urease beta subunit UreB, urea amidohydrolase [Urease (VF0050)] [Helicobacter pylori 26695]
Helicobacter_pylori	000026	GCF_017821635.1_ASM1782163v1	NZ_CP071986.1	lcl|NZ_CP071986.1_prot_WP_209553911.1_68	Chromosome	none	72308	74017	VFG000270(gb|NP_206872) (ureB) urease beta subunit UreB, urea amidohydrolase [Urease (VF0050)] [Helicobacter pylori 26695]
Helicobacter_pylori	000026	GCF_017821655.1_ASM1782165v1	NZ_CP071987.1	lcl|NZ_CP071987.1_prot_WP_209614009.1_67	Chromosome	none	72331	74040	VFG000270(gb|NP_206872) (ureB) urease beta subunit UreB, urea amidohydrolase [Urease (VF0050)] [Helicobacter pylori 26695]
Helicobacter_pylori	000026	GCF_019670505.1_ASM1967050v1	NZ_AP024599.1	lcl|NZ_AP024599.1_prot_WP_001919044.1_174	Chromosome	none	187064	188773	VFG000270(gb|NP_206872) (ureB) urease beta subunit UreB, urea amidohydrolase [Urease (VF0050)] [Helicobacter pylori 26695]
Helicobacter_pylori	000026	GCF_900119955.1_HE171_09	NZ_LT635474.1	lcl|NZ_LT635474.1_prot_WP_000724308.1_72	Chromosome	none	75522	77231	VFG000270(gb|NP_206872) (ureB) urease beta subunit UreB, urea amidohydrolase [Urease (VF0050)] [Helicobacter pylori 26695]
Helicobacter_pylori	000026	GCF_900119995.1_HE143_09	NZ_LT635458.1	lcl|NZ_LT635458.1_prot_WP_000724308.1_72	Chromosome	none	75517	77226	VFG000270(gb|NP_206872) (ureB) urease beta subunit UreB, urea amidohydrolase [Urease (VF0050)] [Helicobacter pylori 26695]
Helicobacter_pylori	000026	GCF_900120055.1_HE178_09	NZ_LT635460.1	lcl|NZ_LT635460.1_prot_WP_000724308.1_72	Chromosome	none	75520	77229	VFG000270(gb|NP_206872) (ureB) urease beta subunit UreB, urea amidohydrolase [Urease (VF0050)] [Helicobacter pylori 26695]
Helicobacter_pylori	000026	GCF_900120135.1_HE132_09	NZ_LT635459.1	lcl|NZ_LT635459.1_prot_WP_000724308.1_72	Chromosome	none	75523	77232	VFG000270(gb|NP_206872) (ureB) urease beta subunit UreB, urea amidohydrolase [Urease (VF0050)] [Helicobacter pylori 26695]
Helicobacter_pylori	000026	GCF_900120185.1_HE134_09	NZ_LT635476.1	lcl|NZ_LT635476.1_prot_WP_000724308.1_72	Chromosome	none	75520	77229	VFG000270(gb|NP_206872) (ureB) urease beta subunit UreB, urea amidohydrolase [Urease (VF0050)] [Helicobacter pylori 26695]
Helicobacter_pylori	000026	GCF_900120205.1_HE141_09	NZ_LT635471.1	lcl|NZ_LT635471.1_prot_WP_000724308.1_72	Chromosome	none	75518	77227	VFG000270(gb|NP_206872) (ureB) urease beta subunit UreB, urea amidohydrolase [Urease (VF0050)] [Helicobacter pylori 26695]
Helicobacter_pylori	000026	GCF_900120225.1_HE136_09	NZ_LT635473.1	lcl|NZ_LT635473.1_prot_WP_000724308.1_72	Chromosome	none	75522	77231	VFG000270(gb|NP_206872) (ureB) urease beta subunit UreB, urea amidohydrolase [Urease (VF0050)] [Helicobacter pylori 26695]
Helicobacter_pylori	000026	GCF_900120255.1_HE101_09	NZ_LT635456.1	lcl|NZ_LT635456.1_prot_WP_000724308.1_72	Chromosome	none	75517	77226	VFG000270(gb|NP_206872) (ureB) urease beta subunit UreB, urea amidohydrolase [Urease (VF0050)] [Helicobacter pylori 26695]
Helicobacter_pylori	000026	GCF_900120275.1_HE142_09	NZ_LT635478.1	lcl|NZ_LT635478.1_prot_WP_000724308.1_72	Chromosome	none	75536	77245	VFG000270(gb|NP_206872) (ureB) urease beta subunit UreB, urea amidohydrolase [Urease (VF0050)] [Helicobacter pylori 26695]
Helicobacter_pylori	000026	GCF_900120315.1_HE170_09	NZ_LT635472.1	lcl|NZ_LT635472.1_prot_WP_000724308.1_72	Chromosome	none	75519	77228	VFG000270(gb|NP_206872) (ureB) urease beta subunit UreB, urea amidohydrolase [Urease (VF0050)] [Helicobacter pylori 26695]
Helicobacter_pylori	000026	GCF_900120335.1_HE147_09	NZ_LT635477.1	lcl|NZ_LT635477.1_prot_WP_000724308.1_72	Chromosome	none	75534	77243	VFG000270(gb|NP_206872) (ureB) urease beta subunit UreB, urea amidohydrolase [Urease (VF0050)] [Helicobacter pylori 26695]
Helicobacter_pylori	000026	GCF_900149805.1_BCM-300	NZ_LT837687.1	lcl|NZ_LT837687.1_prot_WP_000724308.1_72	Chromosome	none	75519	77228	VFG000270(gb|NP_206872) (ureB) urease beta subunit UreB, urea amidohydrolase [Urease (VF0050)] [Helicobacter pylori 26695]
Helicobacter_pylori	000026	GCF_900176185.1_HE93_10	NZ_LT838273.1	lcl|NZ_LT838273.1_prot_WP_000724308.1_1077	Chromosome	none	1162361	1164070	VFG000270(gb|NP_206872) (ureB) urease beta subunit UreB, urea amidohydrolase [Urease (VF0050)] [Helicobacter pylori 26695]
Helicobacter_pylori	000026	GCF_900478295.1_35377_D02	NZ_LS483488.1	lcl|NZ_LS483488.1_prot_WP_000724287.1_257	Chromosome	none	281280	282989	VFG000270(gb|NP_206872) (ureB) urease beta subunit UreB, urea amidohydrolase [Urease (VF0050)] [Helicobacter pylori 26695]
Helicobacter_pylori	000026	GCF_900638475.1_57685_G01	NZ_LR134517.1	lcl|NZ_LR134517.1_prot_WP_000724308.1_218	Chromosome	none	239790	241499	VFG000270(gb|NP_206872) (ureB) urease beta subunit UreB, urea amidohydrolase [Urease (VF0050)] [Helicobacter pylori 26695]
Helicobacter_pylori	000026	GCF_902381665.1_UHGG_MGYG-HGUT-01357	NZ_LR698956.1	lcl|NZ_LR698956.1_prot_WP_000724294.1_277	Chromosome	none	290980	292689	VFG000270(gb|NP_206872) (ureB) urease beta subunit UreB, urea amidohydrolase [Urease (VF0050)] [Helicobacter pylori 26695]
Helicobacter_pylori	000027	GCF_000008525.1_ASM852v1	NC_000915.1	lcl|NC_000915.1_prot_WP_001142178.1_828	Chromosome	none	918458	919540	VFG000323(gb|NP_207661) (lpxB) lipid A disaccharide synthetase [LPS (VF0056)] [Helicobacter pylori 26695]
Helicobacter_pylori	000027	GCF_000008785.1_ASM878v1	NC_000921.1	lcl|NC_000921.1_prot_WP_001142216.1_808	Chromosome	none	879816	880898	VFG000323(gb|NP_207661) (lpxB) lipid A disaccharide synthetase [LPS (VF0056)] [Helicobacter pylori 26695]
Helicobacter_pylori	000027	GCF_000011725.1_ASM1172v1	NC_017382.1	lcl|NC_017382.1_prot_WP_001142203.1_472	Chromosome	none	493749	494831	VFG000323(gb|NP_207661) (lpxB) lipid A disaccharide synthetase [LPS (VF0056)] [Helicobacter pylori 26695]
Helicobacter_pylori	000027	GCF_000013245.1_ASM1324v1	NC_008086.1	lcl|NC_008086.1_prot_WP_001142220.1_825	Chromosome	none	883806	884888	VFG000323(gb|NP_207661) (lpxB) lipid A disaccharide synthetase [LPS (VF0056)] [Helicobacter pylori 26695]
Helicobacter_pylori	000027	GCF_000020245.1_ASM2024v1	NC_010698.2	lcl|NC_010698.2_prot_WP_001142281.1_452	Chromosome	none	478144	479226	VFG000323(gb|NP_207661) (lpxB) lipid A disaccharide synthetase [LPS (VF0056)] [Helicobacter pylori 26695]
Helicobacter_pylori	000027	GCF_000021165.1_ASM2116v1	NC_011333.1	lcl|NC_011333.1_prot_WP_001142235.1_821	Chromosome	none	886973	888055	VFG000323(gb|NP_207661) (lpxB) lipid A disaccharide synthetase [LPS (VF0056)] [Helicobacter pylori 26695]
Helicobacter_pylori	000027	GCF_000023805.1_ASM2380v1	NC_017354.1	lcl|NC_017354.1_prot_WP_001142209.1_472	Chromosome	none	499641	500723	VFG000323(gb|NP_207661) (lpxB) lipid A disaccharide synthetase [LPS (VF0056)] [Helicobacter pylori 26695]
Helicobacter_pylori	000027	GCF_000091345.1_ASM9134v1	NC_012973.1	lcl|NC_012973.1_prot_WP_001142229.1_448	Chromosome	none	481677	482759	VFG000323(gb|NP_207661) (lpxB) lipid A disaccharide synthetase [LPS (VF0056)] [Helicobacter pylori 26695]
Helicobacter_pylori	000027	GCF_000093185.1_ASM9318v1	NC_017355.1	lcl|NC_017355.1_prot_WP_001142294.1_811	Chromosome	none	870228	871310	VFG000323(gb|NP_207661) (lpxB) lipid A disaccharide synthetase [LPS (VF0056)] [Helicobacter pylori 26695]
Helicobacter_pylori	000027	GCF_000148855.1_ASM14885v1	NC_014560.1	lcl|NC_014560.1_prot_WP_001142218.1_812	Chromosome	none	886045	887127	VFG000323(gb|NP_207661) (lpxB) lipid A disaccharide synthetase [LPS (VF0056)] [Helicobacter pylori 26695]
Helicobacter_pylori	000027	GCF_000148875.1_ASM14887v1	NC_014555.1	lcl|NC_014555.1_prot_WP_001142183.1_814	Chromosome	none	876896	877978	VFG000323(gb|NP_207661) (lpxB) lipid A disaccharide synthetase [LPS (VF0056)] [Helicobacter pylori 26695]
Helicobacter_pylori	000027	GCF_000148895.1_ASM14889v1	NC_017358.1	lcl|NC_017358.1_prot_WP_001142281.1_863	Chromosome	none	928631	929713	VFG000323(gb|NP_207661) (lpxB) lipid A disaccharide synthetase [LPS (VF0056)] [Helicobacter pylori 26695]
Helicobacter_pylori	000027	GCF_000148915.1_ASM14891v1	NC_017359.1	lcl|NC_017359.1_prot_WP_001142201.1_449	Chromosome	none	475013	476095	VFG000323(gb|NP_207661) (lpxB) lipid A disaccharide synthetase [LPS (VF0056)] [Helicobacter pylori 26695]
Helicobacter_pylori	000027	GCF_000178935.2_ASM17893v2	NC_017360.1	lcl|NC_017360.1_prot_WP_001142286.1_685	Chromosome	none	707808	708890	VFG000323(gb|NP_207661) (lpxB) lipid A disaccharide synthetase [LPS (VF0056)] [Helicobacter pylori 26695]
Helicobacter_pylori	000027	GCF_000185185.1_ASM18518v1	NC_017372.1	lcl|NC_017372.1_prot_WP_001142176.1_424	Chromosome	none	454497	455579	VFG000323(gb|NP_207661) (lpxB) lipid A disaccharide synthetase [LPS (VF0056)] [Helicobacter pylori 26695]
Helicobacter_pylori	000027	GCF_000185205.1_ASM18520v1	NC_017371.1	lcl|NC_017371.1_prot_WP_001142222.1_838	Chromosome	none	900445	901527	VFG000323(gb|NP_207661) (lpxB) lipid A disaccharide synthetase [LPS (VF0056)] [Helicobacter pylori 26695]
Helicobacter_pylori	000027	GCF_000185225.1_ASM18522v1	NC_017362.1	lcl|NC_017362.1_prot_WP_001142174.1_808	Chromosome	none	871694	872776	VFG000323(gb|NP_207661) (lpxB) lipid A disaccharide synthetase [LPS (VF0056)] [Helicobacter pylori 26695]
Helicobacter_pylori	000027	GCF_000185245.1_ASM18524v1	NC_017361.1	lcl|NC_017361.1_prot_WP_001142290.1_781	Chromosome	none	844483	845565	VFG000323(gb|NP_207661) (lpxB) lipid A disaccharide synthetase [LPS (VF0056)] [Helicobacter pylori 26695]
Helicobacter_pylori	000027	GCF_000196755.1_ASM19675v1	NC_014256.1	lcl|NC_014256.1_prot_WP_001142228.1_969	Chromosome	none	1056183	1057265	VFG000323(gb|NP_207661) (lpxB) lipid A disaccharide synthetase [LPS (VF0056)] [Helicobacter pylori 26695]
Helicobacter_pylori	000027	GCF_000224535.1_ASM22453v1	NC_017378.1	lcl|NC_017378.1_prot_WP_001142206.1_797	Chromosome	none	859944	861026	VFG000323(gb|NP_207661) (lpxB) lipid A disaccharide synthetase [LPS (VF0056)] [Helicobacter pylori 26695]
Helicobacter_pylori	000027	GCF_000224555.1_ASM22455v1	NC_017379.1	lcl|NC_017379.1_prot_WP_001142282.1_809	Chromosome	none	868684	869766	VFG000323(gb|NP_207661) (lpxB) lipid A disaccharide synthetase [LPS (VF0056)] [Helicobacter pylori 26695]
Helicobacter_pylori	000027	GCF_000224575.1_ASM22457v1	NC_017376.1	lcl|NC_017376.1_prot_WP_001142171.1_835	Chromosome	none	910075	911157	VFG000323(gb|NP_207661) (lpxB) lipid A disaccharide synthetase [LPS (VF0056)] [Helicobacter pylori 26695]
Helicobacter_pylori	000027	GCF_000255955.1_ASM25595v1	NC_017063.1	lcl|NC_017063.1_prot_WP_001142295.1_395	Chromosome	none	444563	445645	VFG000323(gb|NP_207661) (lpxB) lipid A disaccharide synthetase [LPS (VF0056)] [Helicobacter pylori 26695]
Helicobacter_pylori	000027	GCF_000259235.1_ASM25923v1	NC_017733.1	lcl|NC_017733.1_prot_WP_001142215.1_448	Chromosome	none	480520	481602	VFG000323(gb|NP_207661) (lpxB) lipid A disaccharide synthetase [LPS (VF0056)] [Helicobacter pylori 26695]
Helicobacter_pylori	000027	GCF_000270005.1_ASM27000v1	NC_017368.1	lcl|NC_017368.1_prot_WP_001142200.1_480	Chromosome	none	503845	504927	VFG000323(gb|NP_207661) (lpxB) lipid A disaccharide synthetase [LPS (VF0056)] [Helicobacter pylori 26695]
Helicobacter_pylori	000027	GCF_000270025.1_ASM27002v1	NC_017365.1	lcl|NC_017365.1_prot_WP_001142195.1_460	Chromosome	none	504598	505680	VFG000323(gb|NP_207661) (lpxB) lipid A disaccharide synthetase [LPS (VF0056)] [Helicobacter pylori 26695]
Helicobacter_pylori	000027	GCF_000270045.1_ASM27004v1	NC_017366.1	lcl|NC_017366.1_prot_WP_001142189.1_816	Chromosome	none	895748	896830	VFG000323(gb|NP_207661) (lpxB) lipid A disaccharide synthetase [LPS (VF0056)] [Helicobacter pylori 26695]
Helicobacter_pylori	000027	GCF_000270065.1_ASM27006v1	NC_017367.1	lcl|NC_017367.1_prot_WP_001142190.1_867	Chromosome	none	925287	926369	VFG000323(gb|NP_207661) (lpxB) lipid A disaccharide synthetase [LPS (VF0056)] [Helicobacter pylori 26695]
Helicobacter_pylori	000027	GCF_000277365.1_ASM27736v1	NC_017739.1	lcl|NC_017739.1_prot_WP_001142207.1_798	Chromosome	none	855288	856370	VFG000323(gb|NP_207661) (lpxB) lipid A disaccharide synthetase [LPS (VF0056)] [Helicobacter pylori 26695]
Helicobacter_pylori	000027	GCF_000277385.1_ASM27738v1	NC_017740.1	lcl|NC_017740.1_prot_WP_001142202.1_838	Chromosome	none	905926	907008	VFG000323(gb|NP_207661) (lpxB) lipid A disaccharide synthetase [LPS (VF0056)] [Helicobacter pylori 26695]
Helicobacter_pylori	000027	GCF_000277405.1_ASM27740v1	NC_017741.1	lcl|NC_017741.1_prot_WP_001142281.1_501	Chromosome	none	540775	541857	VFG000323(gb|NP_207661) (lpxB) lipid A disaccharide synthetase [LPS (VF0056)] [Helicobacter pylori 26695]
Helicobacter_pylori	000027	GCF_000277425.1_ASM27742v1	NC_017742.1	lcl|NC_017742.1_prot_WP_001142280.1_812	Chromosome	none	882004	883086	VFG000323(gb|NP_207661) (lpxB) lipid A disaccharide synthetase [LPS (VF0056)] [Helicobacter pylori 26695]
Helicobacter_pylori	000027	GCF_000307795.1_ASM30779v1	NC_018939.1	lcl|NC_018939.1_prot_WP_001142178.1_827	Chromosome	none	918472	919554	VFG000323(gb|NP_207661) (lpxB) lipid A disaccharide synthetase [LPS (VF0056)] [Helicobacter pylori 26695]
Helicobacter_pylori	000027	GCF_000307815.1_ASM30781v1	NC_018937.1	lcl|NC_018937.1_prot_WP_001142178.1_826	Chromosome	none	918471	919553	VFG000323(gb|NP_207661) (lpxB) lipid A disaccharide synthetase [LPS (VF0056)] [Helicobacter pylori 26695]
Helicobacter_pylori	000027	GCF_000307835.1_ASM30783v1	NC_018938.1	lcl|NC_018938.1_prot_WP_001142178.1_827	Chromosome	none	918472	919554	VFG000323(gb|NP_207661) (lpxB) lipid A disaccharide synthetase [LPS (VF0056)] [Helicobacter pylori 26695]
Helicobacter_pylori	000027	GCF_000315955.1_ASM31595v1	NC_019560.1	lcl|NC_019560.1_prot_WP_015085927.1_794	Chromosome	none	858408	859490	VFG000323(gb|NP_207661) (lpxB) lipid A disaccharide synthetase [LPS (VF0056)] [Helicobacter pylori 26695]
Helicobacter_pylori	000027	GCF_000317875.1_ASM31787v1	NC_019563.1	lcl|NC_019563.1_prot_WP_015086945.1_527	Chromosome	none	566071	567153	VFG000323(gb|NP_207661) (lpxB) lipid A disaccharide synthetase [LPS (VF0056)] [Helicobacter pylori 26695]
Helicobacter_pylori	000027	GCF_000333835.2_ASM33383v2	NZ_CP053256.1	lcl|NZ_CP053256.1_prot_WP_001917519.1_637	Chromosome	none	696852	697934	VFG000323(gb|NP_207661) (lpxB) lipid A disaccharide synthetase [LPS (VF0056)] [Helicobacter pylori 26695]
Helicobacter_pylori	000027	GCF_000348865.1_ASM34886v1	NC_020508.1	lcl|NC_020508.1_prot_WP_015427968.1_868	Chromosome	none	925904	926986	VFG000323(gb|NP_207661) (lpxB) lipid A disaccharide synthetase [LPS (VF0056)] [Helicobacter pylori 26695]
Helicobacter_pylori	000027	GCF_000348885.1_ASM34888v1	NC_020509.1	lcl|NC_020509.1_prot_WP_015428843.1_470	Chromosome	none	499036	500118	VFG000323(gb|NP_207661) (lpxB) lipid A disaccharide synthetase [LPS (VF0056)] [Helicobacter pylori 26695]
Helicobacter_pylori	000027	GCF_000392455.3_ASM39245v3	NC_021215.3	lcl|NC_021215.3_prot_WP_015645245.1_76	Chromosome	none	72046	73128	VFG000323(gb|NP_207661) (lpxB) lipid A disaccharide synthetase [LPS (VF0056)] [Helicobacter pylori 26695]
Helicobacter_pylori	000027	GCF_000392475.3_ASM39247v3	NC_021216.3	lcl|NC_021216.3_prot_WP_015645245.1_76	Chromosome	none	72045	73127	VFG000323(gb|NP_207661) (lpxB) lipid A disaccharide synthetase [LPS (VF0056)] [Helicobacter pylori 26695]
Helicobacter_pylori	000027	GCF_000392515.3_ASM39251v3	NC_021217.3	lcl|NC_021217.3_prot_WP_015644178.1_627	Chromosome	none	671628	672710	VFG000323(gb|NP_207661) (lpxB) lipid A disaccharide synthetase [LPS (VF0056)] [Helicobacter pylori 26695]
Helicobacter_pylori	000027	GCF_000392535.3_ASM39253v3	NC_021218.3	lcl|NC_021218.3_prot_WP_015642961.1_590	Chromosome	none	628110	629192	VFG000323(gb|NP_207661) (lpxB) lipid A disaccharide synthetase [LPS (VF0056)] [Helicobacter pylori 26695]
Helicobacter_pylori	000027	GCF_000439295.2_ASM43929v2	NC_021882.2	lcl|NC_021882.2_prot_WP_015645245.1_76	Chromosome	none	72045	73127	VFG000323(gb|NP_207661) (lpxB) lipid A disaccharide synthetase [LPS (VF0056)] [Helicobacter pylori 26695]
Helicobacter_pylori	000027	GCF_000498315.1_ASM49831v1	NC_022886.1	lcl|NC_022886.1_prot_WP_023592372.1_1105	Chromosome	none	1189787	1190869	VFG000323(gb|NP_207661) (lpxB) lipid A disaccharide synthetase [LPS (VF0056)] [Helicobacter pylori 26695]
Helicobacter_pylori	000027	GCF_000498335.1_ASM49833v1	NC_022911.1	lcl|NC_022911.1_prot_WP_023592372.1_1105	Chromosome	none	1189823	1190905	VFG000323(gb|NP_207661) (lpxB) lipid A disaccharide synthetase [LPS (VF0056)] [Helicobacter pylori 26695]
Helicobacter_pylori	000027	GCF_000600045.1_ASM60004v1	NZ_CP006820.1	lcl|NZ_CP006820.1_prot_WP_025275795.1_487	Chromosome	none	534635	535717	VFG000323(gb|NP_207661) (lpxB) lipid A disaccharide synthetase [LPS (VF0056)] [Helicobacter pylori 26695]
Helicobacter_pylori	000027	GCF_000600085.1_ASM60008v1	NZ_CP006821.1	lcl|NZ_CP006821.1_prot_WP_025275795.1_490	Chromosome	none	535787	536869	VFG000323(gb|NP_207661) (lpxB) lipid A disaccharide synthetase [LPS (VF0056)] [Helicobacter pylori 26695]
Helicobacter_pylori	000027	GCF_000600125.1_ASM60012v1	NZ_CP006822.1	lcl|NZ_CP006822.1_prot_WP_001142204.1_784	Chromosome	none	829667	830749	VFG000323(gb|NP_207661) (lpxB) lipid A disaccharide synthetase [LPS (VF0056)] [Helicobacter pylori 26695]
Helicobacter_pylori	000027	GCF_000600145.1_ASM60014v1	NZ_CP006823.1	lcl|NZ_CP006823.1_prot_WP_025222940.1_828	Chromosome	none	878063	879145	VFG000323(gb|NP_207661) (lpxB) lipid A disaccharide synthetase [LPS (VF0056)] [Helicobacter pylori 26695]
Helicobacter_pylori	000027	GCF_000600165.1_ASM60016v1	NZ_CP006824.1	lcl|NZ_CP006824.1_prot_WP_025275795.1_485	Chromosome	none	534148	535230	VFG000323(gb|NP_207661) (lpxB) lipid A disaccharide synthetase [LPS (VF0056)] [Helicobacter pylori 26695]
Helicobacter_pylori	000027	GCF_000600185.1_ASM60018v1	NZ_CP006825.1	lcl|NZ_CP006825.1_prot_WP_025222940.1_824	Chromosome	none	873548	874630	VFG000323(gb|NP_207661) (lpxB) lipid A disaccharide synthetase [LPS (VF0056)] [Helicobacter pylori 26695]
Helicobacter_pylori	000027	GCF_000600205.1_ASM60020v1	NZ_CP006826.1	lcl|NZ_CP006826.1_prot_WP_025222940.1_832	Chromosome	none	878142	879224	VFG000323(gb|NP_207661) (lpxB) lipid A disaccharide synthetase [LPS (VF0056)] [Helicobacter pylori 26695]
Helicobacter_pylori	000027	GCF_000600225.1_ASM60022v1	NZ_CP006827.1	lcl|NZ_CP006827.1_prot_WP_025276780.1_493	Chromosome	none	537600	538682	VFG000323(gb|NP_207661) (lpxB) lipid A disaccharide synthetase [LPS (VF0056)] [Helicobacter pylori 26695]
Helicobacter_pylori	000027	GCF_000685625.1_ASM68562v1	NZ_CP007603.1	lcl|NZ_CP007603.1_prot_WP_026938624.1_453	Chromosome	none	488614	489696	VFG000323(gb|NP_207661) (lpxB) lipid A disaccharide synthetase [LPS (VF0056)] [Helicobacter pylori 26695]
Helicobacter_pylori	000027	GCF_000685665.1_ASM68566v1	NZ_CP007604.1	lcl|NZ_CP007604.1_prot_WP_038417750.1_767	Chromosome	none	833068	834150	VFG000323(gb|NP_207661) (lpxB) lipid A disaccharide synthetase [LPS (VF0056)] [Helicobacter pylori 26695]
Helicobacter_pylori	000027	GCF_000685705.1_ASM68570v1	NZ_CP007605.1	lcl|NZ_CP007605.1_prot_WP_023592372.1_1106	Chromosome	none	1188532	1189614	VFG000323(gb|NP_207661) (lpxB) lipid A disaccharide synthetase [LPS (VF0056)] [Helicobacter pylori 26695]
Helicobacter_pylori	000027	GCF_000685745.1_ASM68574v1	NZ_CP007606.1	lcl|NZ_CP007606.1_prot_WP_038417750.1_767	Chromosome	none	833066	834148	VFG000323(gb|NP_207661) (lpxB) lipid A disaccharide synthetase [LPS (VF0056)] [Helicobacter pylori 26695]
Helicobacter_pylori	000027	GCF_000817025.1_ASM81702v1	NZ_CP010013.1	lcl|NZ_CP010013.1_prot_WP_039704634.1_852	Chromosome	none	903308	904390	VFG000323(gb|NP_207661) (lpxB) lipid A disaccharide synthetase [LPS (VF0056)] [Helicobacter pylori 26695]
Helicobacter_pylori	000027	GCF_000826985.1_ASM82698v1	NZ_CP010435.1	lcl|NZ_CP010435.1_prot_WP_001142178.1_826	Chromosome	none	918361	919443	VFG000323(gb|NP_207661) (lpxB) lipid A disaccharide synthetase [LPS (VF0056)] [Helicobacter pylori 26695]
Helicobacter_pylori	000027	GCF_000827025.1_ASM82702v1	NZ_CP010436.1	lcl|NZ_CP010436.1_prot_WP_001142178.1_826	Chromosome	none	918083	919165	VFG000323(gb|NP_207661) (lpxB) lipid A disaccharide synthetase [LPS (VF0056)] [Helicobacter pylori 26695]
Helicobacter_pylori	000027	GCF_000828955.1_ASM82895v1	NZ_AP014523.1	lcl|NZ_AP014523.1_prot_WP_041051601.1_1479	Chromosome	none	1552533	1553615	VFG000323(gb|NP_207661) (lpxB) lipid A disaccharide synthetase [LPS (VF0056)] [Helicobacter pylori 26695]
Helicobacter_pylori	000027	GCF_000829095.1_ASM82909v1	NZ_AP013354.1	lcl|NZ_AP013354.1_prot_WP_001142178.1_826	Chromosome	none	918361	919443	VFG000323(gb|NP_207661) (lpxB) lipid A disaccharide synthetase [LPS (VF0056)] [Helicobacter pylori 26695]
Helicobacter_pylori	000027	GCF_000829115.1_ASM82911v1	NZ_AP013356.1	lcl|NZ_AP013356.1_prot_WP_001142178.1_826	Chromosome	none	918055	919137	VFG000323(gb|NP_207661) (lpxB) lipid A disaccharide synthetase [LPS (VF0056)] [Helicobacter pylori 26695]
Helicobacter_pylori	000027	GCF_000829135.1_ASM82913v1	NZ_AP013355.1	lcl|NZ_AP013355.1_prot_WP_001142178.1_826	Chromosome	none	918089	919171	VFG000323(gb|NP_207661) (lpxB) lipid A disaccharide synthetase [LPS (VF0056)] [Helicobacter pylori 26695]
Helicobacter_pylori	000027	GCF_000982695.1_ASM98269v1	NZ_CP011330.1	lcl|NZ_CP011330.1_prot_WP_001142216.1_142	Chromosome	none	174331	175413	VFG000323(gb|NP_207661) (lpxB) lipid A disaccharide synthetase [LPS (VF0056)] [Helicobacter pylori 26695]
Helicobacter_pylori	000027	GCF_001433515.1_ASM143351v1	NZ_CP012905.1	lcl|NZ_CP012905.1_prot_WP_060473051.1_457	Chromosome	none	489459	490541	VFG000323(gb|NP_207661) (lpxB) lipid A disaccharide synthetase [LPS (VF0056)] [Helicobacter pylori 26695]
Helicobacter_pylori	000027	GCF_001653375.1_ASM165337v1	NZ_CP011482.1	lcl|NZ_CP011482.1_prot_WP_064432054.1_444	Chromosome	none	469107	470189	VFG000323(gb|NP_207661) (lpxB) lipid A disaccharide synthetase [LPS (VF0056)] [Helicobacter pylori 26695]
Helicobacter_pylori	000027	GCF_001653395.1_ASM165339v1	NZ_CP011483.1	lcl|NZ_CP011483.1_prot_WP_064430840.1_398	Chromosome	none	425626	426708	VFG000323(gb|NP_207661) (lpxB) lipid A disaccharide synthetase [LPS (VF0056)] [Helicobacter pylori 26695]
Helicobacter_pylori	000027	GCF_001653415.1_ASM165341v1	NZ_CP011484.1	lcl|NZ_CP011484.1_prot_WP_064436640.1_861	Chromosome	none	931153	932235	VFG000323(gb|NP_207661) (lpxB) lipid A disaccharide synthetase [LPS (VF0056)] [Helicobacter pylori 26695]
Helicobacter_pylori	000027	GCF_001653435.1_ASM165343v1	NZ_CP011485.1	lcl|NZ_CP011485.1_prot_WP_064437460.1_449	Chromosome	none	471701	472783	VFG000323(gb|NP_207661) (lpxB) lipid A disaccharide synthetase [LPS (VF0056)] [Helicobacter pylori 26695]
Helicobacter_pylori	000027	GCF_001653455.1_ASM165345v1	NZ_CP011486.1	lcl|NZ_CP011486.1_prot_WP_064434683.1_792	Chromosome	none	846685	847767	VFG000323(gb|NP_207661) (lpxB) lipid A disaccharide synthetase [LPS (VF0056)] [Helicobacter pylori 26695]
Helicobacter_pylori	000027	GCF_001653475.1_ASM165347v1	NZ_CP011487.1	lcl|NZ_CP011487.1_prot_WP_064433236.1_431	Chromosome	none	456474	457556	VFG000323(gb|NP_207661) (lpxB) lipid A disaccharide synthetase [LPS (VF0056)] [Helicobacter pylori 26695]
Helicobacter_pylori	000027	GCF_001991095.1_ASM199109v1	NZ_CP018823.1	lcl|NZ_CP018823.1_prot_WP_077231907.1_452	Chromosome	none	484265	485347	VFG000323(gb|NP_207661) (lpxB) lipid A disaccharide synthetase [LPS (VF0056)] [Helicobacter pylori 26695]
Helicobacter_pylori	000027	GCF_002005525.1_ASM200552v1	NZ_CP009259.1	lcl|NZ_CP009259.1_prot_WP_077231907.1_453	Chromosome	none	484260	485342	VFG000323(gb|NP_207661) (lpxB) lipid A disaccharide synthetase [LPS (VF0056)] [Helicobacter pylori 26695]
Helicobacter_pylori	000027	GCF_002222575.1_ASM222257v1	NZ_CP022409.1	lcl|NZ_CP022409.1_prot_WP_089482723.1_914	Chromosome	none	994076	995158	VFG000323(gb|NP_207661) (lpxB) lipid A disaccharide synthetase [LPS (VF0056)] [Helicobacter pylori 26695]
Helicobacter_pylori	000027	GCF_002906495.1_ASM290649v1	NZ_CP026325.1	lcl|NZ_CP026325.1_prot_WP_001142178.1_830	Chromosome	none	920376	921458	VFG000323(gb|NP_207661) (lpxB) lipid A disaccharide synthetase [LPS (VF0056)] [Helicobacter pylori 26695]
Helicobacter_pylori	000027	GCF_002906535.1_ASM290653v1	NZ_CP026326.1	lcl|NZ_CP026326.1_prot_WP_001142178.1_827	Chromosome	none	918509	919591	VFG000323(gb|NP_207661) (lpxB) lipid A disaccharide synthetase [LPS (VF0056)] [Helicobacter pylori 26695]
Helicobacter_pylori	000027	GCF_002906555.1_ASM290655v1	NZ_CP026324.1	lcl|NZ_CP026324.1_prot_WP_001142178.1_827	Chromosome	none	918509	919591	VFG000323(gb|NP_207661) (lpxB) lipid A disaccharide synthetase [LPS (VF0056)] [Helicobacter pylori 26695]
Helicobacter_pylori	000027	GCF_002951975.1_ASM295197v1	NZ_CP019700.1	lcl|NZ_CP019700.1_prot_WP_001142228.1_969	Chromosome	none	1056186	1057268	VFG000323(gb|NP_207661) (lpxB) lipid A disaccharide synthetase [LPS (VF0056)] [Helicobacter pylori 26695]
Helicobacter_pylori	000027	GCF_002952455.1_ASM295245v1	NZ_CP024021.1	lcl|NZ_CP024021.1_prot_WP_001142228.1_969	Chromosome	none	1056191	1057273	VFG000323(gb|NP_207661) (lpxB) lipid A disaccharide synthetase [LPS (VF0056)] [Helicobacter pylori 26695]
Helicobacter_pylori	000027	GCF_002952475.1_ASM295247v1	NZ_CP024022.1	lcl|NZ_CP024022.1_prot_WP_001142228.1_969	Chromosome	none	1056191	1057273	VFG000323(gb|NP_207661) (lpxB) lipid A disaccharide synthetase [LPS (VF0056)] [Helicobacter pylori 26695]
Helicobacter_pylori	000027	GCF_002952495.1_ASM295249v1	NZ_CP024023.1	lcl|NZ_CP024023.1_prot_WP_001142228.1_969	Chromosome	none	1056191	1057273	VFG000323(gb|NP_207661) (lpxB) lipid A disaccharide synthetase [LPS (VF0056)] [Helicobacter pylori 26695]
Helicobacter_pylori	000027	GCF_002952515.1_ASM295251v1	NZ_CP024079.1	lcl|NZ_CP024079.1_prot_WP_001142228.1_972	Chromosome	none	1056194	1057276	VFG000323(gb|NP_207661) (lpxB) lipid A disaccharide synthetase [LPS (VF0056)] [Helicobacter pylori 26695]
Helicobacter_pylori	000027	GCF_002952535.1_ASM295253v1	NZ_CP024078.1	lcl|NZ_CP024078.1_prot_WP_001142228.1_972	Chromosome	none	1056195	1057277	VFG000323(gb|NP_207661) (lpxB) lipid A disaccharide synthetase [LPS (VF0056)] [Helicobacter pylori 26695]
Helicobacter_pylori	000027	GCF_002952555.1_ASM295255v1	NZ_CP024076.1	lcl|NZ_CP024076.1_prot_WP_001142228.1_969	Chromosome	none	1056186	1057268	VFG000323(gb|NP_207661) (lpxB) lipid A disaccharide synthetase [LPS (VF0056)] [Helicobacter pylori 26695]
Helicobacter_pylori	000027	GCF_002952575.1_ASM295257v1	NZ_CP024074.1	lcl|NZ_CP024074.1_prot_WP_001142228.1_969	Chromosome	none	1056128	1057210	VFG000323(gb|NP_207661) (lpxB) lipid A disaccharide synthetase [LPS (VF0056)] [Helicobacter pylori 26695]
Helicobacter_pylori	000027	GCF_002952595.1_ASM295259v1	NZ_CP024073.1	lcl|NZ_CP024073.1_prot_WP_001142228.1_969	Chromosome	none	1056186	1057268	VFG000323(gb|NP_207661) (lpxB) lipid A disaccharide synthetase [LPS (VF0056)] [Helicobacter pylori 26695]
Helicobacter_pylori	000027	GCF_002952615.1_ASM295261v1	NZ_CP024077.1	lcl|NZ_CP024077.1_prot_WP_001142228.1_972	Chromosome	none	1056197	1057279	VFG000323(gb|NP_207661) (lpxB) lipid A disaccharide synthetase [LPS (VF0056)] [Helicobacter pylori 26695]
Helicobacter_pylori	000027	GCF_002952635.1_ASM295263v1	NZ_CP024075.1	lcl|NZ_CP024075.1_prot_WP_001142228.1_972	Chromosome	none	1056201	1057283	VFG000323(gb|NP_207661) (lpxB) lipid A disaccharide synthetase [LPS (VF0056)] [Helicobacter pylori 26695]
Helicobacter_pylori	000027	GCF_002952655.1_ASM295265v1	NZ_CP024072.1	lcl|NZ_CP024072.1_prot_WP_001142228.1_969	Chromosome	none	1056185	1057267	VFG000323(gb|NP_207661) (lpxB) lipid A disaccharide synthetase [LPS (VF0056)] [Helicobacter pylori 26695]
Helicobacter_pylori	000027	GCF_002952675.1_ASM295267v1	NZ_CP024071.1	lcl|NZ_CP024071.1_prot_WP_001142228.1_972	Chromosome	none	1056193	1057275	VFG000323(gb|NP_207661) (lpxB) lipid A disaccharide synthetase [LPS (VF0056)] [Helicobacter pylori 26695]
Helicobacter_pylori	000027	GCF_002953555.1_ASM295355v1	NZ_CP026515.1	lcl|NZ_CP026515.1_prot_WP_001142178.1_829	Chromosome	none	918524	919606	VFG000323(gb|NP_207661) (lpxB) lipid A disaccharide synthetase [LPS (VF0056)] [Helicobacter pylori 26695]
Helicobacter_pylori	000027	GCF_002983705.1_ASM298370v1	NZ_CP027404.1	lcl|NZ_CP027404.1_prot_WP_001142216.1_1455	Chromosome	none	1584054	1585136	VFG000323(gb|NP_207661) (lpxB) lipid A disaccharide synthetase [LPS (VF0056)] [Helicobacter pylori 26695]
Helicobacter_pylori	000027	GCF_003050665.1_ASM305066v1	NZ_CP028325.1	lcl|NZ_CP028325.1_prot_WP_108169029.1_242	Chromosome	none	254769	255851	VFG000323(gb|NP_207661) (lpxB) lipid A disaccharide synthetase [LPS (VF0056)] [Helicobacter pylori 26695]
Helicobacter_pylori	000027	GCF_003636855.2_ASM363685v2	NZ_CP034147.1	lcl|NZ_CP034147.1_prot_WP_121054613.1_969	Chromosome	none	1057050	1058132	VFG000323(gb|NP_207661) (lpxB) lipid A disaccharide synthetase [LPS (VF0056)] [Helicobacter pylori 26695]
Helicobacter_pylori	000027	GCF_003855475.1_ASM385547v1	NZ_CP034071.1	lcl|NZ_CP034071.1_prot_WP_124733072.1_549	Chromosome	none	598459	599541	VFG000323(gb|NP_207661) (lpxB) lipid A disaccharide synthetase [LPS (VF0056)] [Helicobacter pylori 26695]
Helicobacter_pylori	000027	GCF_003939085.1_ASM393908v1	NZ_CP034314.1	lcl|NZ_CP034314.1_prot_WP_125302542.1_846	Chromosome	none	926331	927413	VFG000323(gb|NP_207661) (lpxB) lipid A disaccharide synthetase [LPS (VF0056)] [Helicobacter pylori 26695]
Helicobacter_pylori	000027	GCF_003957395.1_ASM395739v1	NZ_CP025474.1	lcl|NZ_CP025474.1_prot_WP_126131269.1_970	Chromosome	none	1063073	1064155	VFG000323(gb|NP_207661) (lpxB) lipid A disaccharide synthetase [LPS (VF0056)] [Helicobacter pylori 26695]
Helicobacter_pylori	000027	GCF_004088075.1_ASM408807v1	NZ_CP035106.1	lcl|NZ_CP035106.1_prot_WP_128479718.1_549	Chromosome	none	595300	596382	VFG000323(gb|NP_207661) (lpxB) lipid A disaccharide synthetase [LPS (VF0056)] [Helicobacter pylori 26695]
Helicobacter_pylori	000027	GCF_004088155.1_ASM408815v1	NZ_CP035105.1	lcl|NZ_CP035105.1_prot_WP_128481214.1_555	Chromosome	none	597865	598947	VFG000323(gb|NP_207661) (lpxB) lipid A disaccharide synthetase [LPS (VF0056)] [Helicobacter pylori 26695]
Helicobacter_pylori	000027	GCF_004295525.1_HPATCC43504_01	NZ_AP017632.1	lcl|NZ_AP017632.1_prot_WP_108169029.1_1030	Chromosome	none	1093249	1094331	VFG000323(gb|NP_207661) (lpxB) lipid A disaccharide synthetase [LPS (VF0056)] [Helicobacter pylori 26695]
Helicobacter_pylori	000027	GCF_004295545.1_HP_PMSS1_01	NZ_AP017633.1	lcl|NZ_AP017633.1_prot_WP_077231907.1_948	Chromosome	none	1036003	1037085	VFG000323(gb|NP_207661) (lpxB) lipid A disaccharide synthetase [LPS (VF0056)] [Helicobacter pylori 26695]
Helicobacter_pylori	000027	GCF_006337265.1_ASM633726v1	NZ_CP032472.1	lcl|NZ_CP032472.1_prot_WP_139518346.1_587	Chromosome	none	641906	642988	VFG000323(gb|NP_207661) (lpxB) lipid A disaccharide synthetase [LPS (VF0056)] [Helicobacter pylori 26695]
Helicobacter_pylori	000027	GCF_006337285.1_ASM633728v1	NZ_CP032473.1	lcl|NZ_CP032473.1_prot_WP_139542113.1_928	Chromosome	none	991486	992568	VFG000323(gb|NP_207661) (lpxB) lipid A disaccharide synthetase [LPS (VF0056)] [Helicobacter pylori 26695]
Helicobacter_pylori	000027	GCF_006337305.1_ASM633730v1	NZ_CP032475.1	lcl|NZ_CP032475.1_prot_WP_139531995.1_425	Chromosome	none	440017	441099	VFG000323(gb|NP_207661) (lpxB) lipid A disaccharide synthetase [LPS (VF0056)] [Helicobacter pylori 26695]
Helicobacter_pylori	000027	GCF_006337325.1_ASM633732v1	NZ_CP032476.1	lcl|NZ_CP032476.1_prot_WP_139546172.1_640	Chromosome	none	679448	680530	VFG000323(gb|NP_207661) (lpxB) lipid A disaccharide synthetase [LPS (VF0056)] [Helicobacter pylori 26695]
Helicobacter_pylori	000027	GCF_006337345.1_ASM633734v1	NZ_CP032477.1	lcl|NZ_CP032477.1_prot_WP_139522011.1_975	Chromosome	none	1056111	1057193	VFG000323(gb|NP_207661) (lpxB) lipid A disaccharide synthetase [LPS (VF0056)] [Helicobacter pylori 26695]
Helicobacter_pylori	000027	GCF_006337365.1_ASM633736v1	NZ_CP032478.1	lcl|NZ_CP032478.1_prot_WP_139519455.1_675	Chromosome	none	706130	707212	VFG000323(gb|NP_207661) (lpxB) lipid A disaccharide synthetase [LPS (VF0056)] [Helicobacter pylori 26695]
Helicobacter_pylori	000027	GCF_006337385.1_ASM633738v1	NZ_CP032479.1	lcl|NZ_CP032479.1_prot_WP_139542913.1_539	Chromosome	none	575422	576504	VFG000323(gb|NP_207661) (lpxB) lipid A disaccharide synthetase [LPS (VF0056)] [Helicobacter pylori 26695]
Helicobacter_pylori	000027	GCF_006337405.1_ASM633740v1	NZ_CP032480.1	lcl|NZ_CP032480.1_prot_WP_139544214.1_961	Chromosome	none	1037809	1038891	VFG000323(gb|NP_207661) (lpxB) lipid A disaccharide synthetase [LPS (VF0056)] [Helicobacter pylori 26695]
Helicobacter_pylori	000027	GCF_006337425.1_ASM633742v1	NZ_CP032900.1	lcl|NZ_CP032900.1_prot_WP_139542113.1_921	Chromosome	none	979618	980700	VFG000323(gb|NP_207661) (lpxB) lipid A disaccharide synthetase [LPS (VF0056)] [Helicobacter pylori 26695]
Helicobacter_pylori	000027	GCF_006337445.1_ASM633744v1	NZ_CP032901.1	lcl|NZ_CP032901.1_prot_WP_139531995.1_428	Chromosome	none	438382	439464	VFG000323(gb|NP_207661) (lpxB) lipid A disaccharide synthetase [LPS (VF0056)] [Helicobacter pylori 26695]
Helicobacter_pylori	000027	GCF_006337465.1_ASM633746v1	NZ_CP032902.1	lcl|NZ_CP032902.1_prot_WP_139520806.1_879	Chromosome	none	931040	932122	VFG000323(gb|NP_207661) (lpxB) lipid A disaccharide synthetase [LPS (VF0056)] [Helicobacter pylori 26695]
Helicobacter_pylori	000027	GCF_006337485.1_ASM633748v1	NZ_CP032903.1	lcl|NZ_CP032903.1_prot_WP_139545105.1_590	Chromosome	none	651649	652731	VFG000323(gb|NP_207661) (lpxB) lipid A disaccharide synthetase [LPS (VF0056)] [Helicobacter pylori 26695]
Helicobacter_pylori	000027	GCF_006337625.1_ASM633762v1	NZ_CP032904.1	lcl|NZ_CP032904.1_prot_WP_139522011.1_974	Chromosome	none	1054754	1055836	VFG000323(gb|NP_207661) (lpxB) lipid A disaccharide synthetase [LPS (VF0056)] [Helicobacter pylori 26695]
Helicobacter_pylori	000027	GCF_006337745.1_ASM633774v1	NZ_CP032905.1	lcl|NZ_CP032905.1_prot_WP_139547104.1_660	Chromosome	none	691035	692117	VFG000323(gb|NP_207661) (lpxB) lipid A disaccharide synthetase [LPS (VF0056)] [Helicobacter pylori 26695]
Helicobacter_pylori	000027	GCF_006337875.1_ASM633787v1	NZ_CP032907.1	lcl|NZ_CP032907.1_prot_WP_139533580.1_1010	Chromosome	none	1107346	1108428	VFG000323(gb|NP_207661) (lpxB) lipid A disaccharide synthetase [LPS (VF0056)] [Helicobacter pylori 26695]
Helicobacter_pylori	000027	GCF_006338045.1_ASM633804v1	NZ_CP032908.1	lcl|NZ_CP032908.1_prot_WP_139534933.1_1002	Chromosome	none	1088923	1090005	VFG000323(gb|NP_207661) (lpxB) lipid A disaccharide synthetase [LPS (VF0056)] [Helicobacter pylori 26695]
Helicobacter_pylori	000027	GCF_006338145.1_ASM633814v1	NZ_CP032909.1	lcl|NZ_CP032909.1_prot_WP_139542913.1_538	Chromosome	none	574160	575242	VFG000323(gb|NP_207661) (lpxB) lipid A disaccharide synthetase [LPS (VF0056)] [Helicobacter pylori 26695]
Helicobacter_pylori	000027	GCF_006338285.1_ASM633828v1	NZ_CP032910.1	lcl|NZ_CP032910.1_prot_WP_139548246.1_842	Chromosome	none	901599	902681	VFG000323(gb|NP_207661) (lpxB) lipid A disaccharide synthetase [LPS (VF0056)] [Helicobacter pylori 26695]
Helicobacter_pylori	000027	GCF_006338415.1_ASM633841v1	NZ_CP032911.1	lcl|NZ_CP032911.1_prot_WP_139544214.1_954	Chromosome	none	1034585	1035667	VFG000323(gb|NP_207661) (lpxB) lipid A disaccharide synthetase [LPS (VF0056)] [Helicobacter pylori 26695]
Helicobacter_pylori	000027	GCF_006338545.1_ASM633854v1	NZ_CP032912.1	lcl|NZ_CP032912.1_prot_WP_139522902.1_840	Chromosome	none	901736	902818	VFG000323(gb|NP_207661) (lpxB) lipid A disaccharide synthetase [LPS (VF0056)] [Helicobacter pylori 26695]
Helicobacter_pylori	000027	GCF_006338685.1_ASM633868v1	NZ_CP032471.1	lcl|NZ_CP032471.1_prot_WP_139518346.1_587	Chromosome	none	643265	644347	VFG000323(gb|NP_207661) (lpxB) lipid A disaccharide synthetase [LPS (VF0056)] [Helicobacter pylori 26695]
Helicobacter_pylori	000027	GCF_006338815.1_ASM633881v1	NZ_CP032474.1	lcl|NZ_CP032474.1_prot_WP_139542113.1_897	Chromosome	none	946687	947769	VFG000323(gb|NP_207661) (lpxB) lipid A disaccharide synthetase [LPS (VF0056)] [Helicobacter pylori 26695]
Helicobacter_pylori	000027	GCF_006338945.1_ASM633894v1	NZ_CP032898.1	lcl|NZ_CP032898.1_prot_WP_139518346.1_589	Chromosome	none	643309	644391	VFG000323(gb|NP_207661) (lpxB) lipid A disaccharide synthetase [LPS (VF0056)] [Helicobacter pylori 26695]
Helicobacter_pylori	000027	GCF_006339065.1_ASM633906v1	NZ_CP032899.1	lcl|NZ_CP032899.1_prot_WP_139549758.1_993	Chromosome	none	1075684	1076766	VFG000323(gb|NP_207661) (lpxB) lipid A disaccharide synthetase [LPS (VF0056)] [Helicobacter pylori 26695]
Helicobacter_pylori	000027	GCF_006339235.1_ASM633923v1	NZ_CP032906.1	lcl|NZ_CP032906.1_prot_WP_139519455.1_537	Chromosome	none	579408	580490	VFG000323(gb|NP_207661) (lpxB) lipid A disaccharide synthetase [LPS (VF0056)] [Helicobacter pylori 26695]
Helicobacter_pylori	000027	GCF_006339365.1_ASM633936v1	NZ_CP032913.1	lcl|NZ_CP032913.1_prot_WP_139524467.1_962	Chromosome	none	1037795	1038877	VFG000323(gb|NP_207661) (lpxB) lipid A disaccharide synthetase [LPS (VF0056)] [Helicobacter pylori 26695]
Helicobacter_pylori	000027	GCF_007794935.1_ASM779493v1	NZ_CP042211.1	lcl|NZ_CP042211.1_prot_WP_001142228.1_970	Chromosome	none	1056065	1057147	VFG000323(gb|NP_207661) (lpxB) lipid A disaccharide synthetase [LPS (VF0056)] [Helicobacter pylori 26695]
Helicobacter_pylori	000027	GCF_007836735.1_ASM783673v1	NZ_CP024952.1	lcl|NZ_CP024952.1_prot_WP_145726934.1_582	Chromosome	none	637557	638639	VFG000323(gb|NP_207661) (lpxB) lipid A disaccharide synthetase [LPS (VF0056)] [Helicobacter pylori 26695]
Helicobacter_pylori	000027	GCF_007836855.1_ASM783685v1	NZ_CP024953.1	lcl|NZ_CP024953.1_prot_WP_001142228.1_971	Chromosome	none	1057392	1058474	VFG000323(gb|NP_207661) (lpxB) lipid A disaccharide synthetase [LPS (VF0056)] [Helicobacter pylori 26695]
Helicobacter_pylori	000027	GCF_007843535.1_ASM784353v1	NZ_CP024946.1	lcl|NZ_CP024946.1_prot_WP_145728657.1_989	Chromosome	none	1076642	1077724	VFG000323(gb|NP_207661) (lpxB) lipid A disaccharide synthetase [LPS (VF0056)] [Helicobacter pylori 26695]
Helicobacter_pylori	000027	GCF_007843715.1_ASM784371v1	NZ_CP024947.1	lcl|NZ_CP024947.1_prot_WP_145732869.1_1021	Chromosome	none	1096657	1097739	VFG000323(gb|NP_207661) (lpxB) lipid A disaccharide synthetase [LPS (VF0056)] [Helicobacter pylori 26695]
Helicobacter_pylori	000027	GCF_007843915.1_ASM784391v1	NZ_CP024948.1	lcl|NZ_CP024948.1_prot_WP_145817460.1_932	Chromosome	none	1013050	1014132	VFG000323(gb|NP_207661) (lpxB) lipid A disaccharide synthetase [LPS (VF0056)] [Helicobacter pylori 26695]
Helicobacter_pylori	000027	GCF_007844035.1_ASM784403v1	NZ_CP024949.1	lcl|NZ_CP024949.1_prot_WP_145820770.1_968	Chromosome	none	1070902	1071984	VFG000323(gb|NP_207661) (lpxB) lipid A disaccharide synthetase [LPS (VF0056)] [Helicobacter pylori 26695]
Helicobacter_pylori	000027	GCF_007844055.1_ASM784405v1	NZ_CP024950.1	lcl|NZ_CP024950.1_prot_WP_145940172.1_585	Chromosome	none	639214	640296	VFG000323(gb|NP_207661) (lpxB) lipid A disaccharide synthetase [LPS (VF0056)] [Helicobacter pylori 26695]
Helicobacter_pylori	000027	GCF_007844075.1_ASM784407v1	NZ_CP024951.1	lcl|NZ_CP024951.1_prot_WP_001142228.1_868	Chromosome	none	924935	926017	VFG000323(gb|NP_207661) (lpxB) lipid A disaccharide synthetase [LPS (VF0056)] [Helicobacter pylori 26695]
Helicobacter_pylori	000027	GCF_008326525.1_ASM832652v1	NZ_AP019730.1	lcl|NZ_AP019730.1_prot_WP_001142285.1_534	Chromosome	none	549565	550647	VFG000323(gb|NP_207661) (lpxB) lipid A disaccharide synthetase [LPS (VF0056)] [Helicobacter pylori 26695]
Helicobacter_pylori	000027	GCF_010917155.1_ASM1091715v1	NZ_CP048601.1	lcl|NZ_CP048601.1_prot_WP_078258381.1_473	Chromosome	none	518880	519962	VFG000323(gb|NP_207661) (lpxB) lipid A disaccharide synthetase [LPS (VF0056)] [Helicobacter pylori 26695]
Helicobacter_pylori	000027	GCF_010917555.1_ASM1091755v1	NZ_CP048600.1	lcl|NZ_CP048600.1_prot_WP_163498214.1_1256	Chromosome	none	1356337	1357419	VFG000323(gb|NP_207661) (lpxB) lipid A disaccharide synthetase [LPS (VF0056)] [Helicobacter pylori 26695]
Helicobacter_pylori	000027	GCF_010917675.1_ASM1091767v1	NZ_CP048599.1	lcl|NZ_CP048599.1_prot_WP_163562916.1_480	Chromosome	none	531271	532353	VFG000323(gb|NP_207661) (lpxB) lipid A disaccharide synthetase [LPS (VF0056)] [Helicobacter pylori 26695]
Helicobacter_pylori	000027	GCF_011456275.1_ASM1145627v1	NZ_CP036379.1	lcl|NZ_CP036379.1_prot_WP_001142177.1_777	Chromosome	none	859078	860160	VFG000323(gb|NP_207661) (lpxB) lipid A disaccharide synthetase [LPS (VF0056)] [Helicobacter pylori 26695]
Helicobacter_pylori	000027	GCF_011456295.1_ASM1145629v1	NZ_CP036380.1	lcl|NZ_CP036380.1_prot_WP_001142177.1_777	Chromosome	none	859006	860088	VFG000323(gb|NP_207661) (lpxB) lipid A disaccharide synthetase [LPS (VF0056)] [Helicobacter pylori 26695]
Helicobacter_pylori	000027	GCF_011456315.1_ASM1145631v1	NZ_CP036381.1	lcl|NZ_CP036381.1_prot_WP_001142177.1_778	Chromosome	none	859049	860131	VFG000323(gb|NP_207661) (lpxB) lipid A disaccharide synthetase [LPS (VF0056)] [Helicobacter pylori 26695]
Helicobacter_pylori	000027	GCF_011456475.1_ASM1145647v1	NZ_CP036382.1	lcl|NZ_CP036382.1_prot_WP_001142177.1_779	Chromosome	none	859088	860170	VFG000323(gb|NP_207661) (lpxB) lipid A disaccharide synthetase [LPS (VF0056)] [Helicobacter pylori 26695]
Helicobacter_pylori	000027	GCF_011456665.1_ASM1145666v1	NZ_CP036383.1	lcl|NZ_CP036383.1_prot_WP_001142177.1_780	Chromosome	none	858999	860081	VFG000323(gb|NP_207661) (lpxB) lipid A disaccharide synthetase [LPS (VF0056)] [Helicobacter pylori 26695]
Helicobacter_pylori	000027	GCF_011456895.1_ASM1145689v1	NZ_CP036384.1	lcl|NZ_CP036384.1_prot_WP_001142177.1_777	Chromosome	none	859058	860140	VFG000323(gb|NP_207661) (lpxB) lipid A disaccharide synthetase [LPS (VF0056)] [Helicobacter pylori 26695]
Helicobacter_pylori	000027	GCF_011457115.1_ASM1145711v1	NZ_CP036385.1	lcl|NZ_CP036385.1_prot_WP_001142177.1_778	Chromosome	none	859037	860119	VFG000323(gb|NP_207661) (lpxB) lipid A disaccharide synthetase [LPS (VF0056)] [Helicobacter pylori 26695]
Helicobacter_pylori	000027	GCF_011457355.1_ASM1145735v1	NZ_CP036386.1	lcl|NZ_CP036386.1_prot_WP_001142177.1_779	Chromosome	none	859050	860132	VFG000323(gb|NP_207661) (lpxB) lipid A disaccharide synthetase [LPS (VF0056)] [Helicobacter pylori 26695]
Helicobacter_pylori	000027	GCF_011457615.1_ASM1145761v1	NZ_CP036387.1	lcl|NZ_CP036387.1_prot_WP_001142177.1_779	Chromosome	none	859083	860165	VFG000323(gb|NP_207661) (lpxB) lipid A disaccharide synthetase [LPS (VF0056)] [Helicobacter pylori 26695]
Helicobacter_pylori	000027	GCF_011457815.1_ASM1145781v1	NZ_CP036388.1	lcl|NZ_CP036388.1_prot_WP_001142177.1_779	Chromosome	none	859086	860168	VFG000323(gb|NP_207661) (lpxB) lipid A disaccharide synthetase [LPS (VF0056)] [Helicobacter pylori 26695]
Helicobacter_pylori	000027	GCF_011458015.1_ASM1145801v1	NZ_CP036389.1	lcl|NZ_CP036389.1_prot_WP_001142177.1_778	Chromosome	none	859050	860132	VFG000323(gb|NP_207661) (lpxB) lipid A disaccharide synthetase [LPS (VF0056)] [Helicobacter pylori 26695]
Helicobacter_pylori	000027	GCF_011458095.1_ASM1145809v1	NZ_CP036390.1	lcl|NZ_CP036390.1_prot_WP_001142177.1_778	Chromosome	none	859051	860133	VFG000323(gb|NP_207661) (lpxB) lipid A disaccharide synthetase [LPS (VF0056)] [Helicobacter pylori 26695]
Helicobacter_pylori	000027	GCF_011458315.1_ASM1145831v1	NZ_CP036391.1	lcl|NZ_CP036391.1_prot_WP_001142177.1_778	Chromosome	none	859048	860130	VFG000323(gb|NP_207661) (lpxB) lipid A disaccharide synthetase [LPS (VF0056)] [Helicobacter pylori 26695]
Helicobacter_pylori	000027	GCF_011462215.1_ASM1146221v1	NZ_CP036392.1	lcl|NZ_CP036392.1_prot_WP_001142177.1_779	Chromosome	none	859046	860128	VFG000323(gb|NP_207661) (lpxB) lipid A disaccharide synthetase [LPS (VF0056)] [Helicobacter pylori 26695]
Helicobacter_pylori	000027	GCF_011462375.1_ASM1146237v1	NZ_CP036393.1	lcl|NZ_CP036393.1_prot_WP_001142177.1_778	Chromosome	none	859044	860126	VFG000323(gb|NP_207661) (lpxB) lipid A disaccharide synthetase [LPS (VF0056)] [Helicobacter pylori 26695]
Helicobacter_pylori	000027	GCF_011462575.1_ASM1146257v1	NZ_CP036394.1	lcl|NZ_CP036394.1_prot_WP_001142177.1_778	Chromosome	none	857829	858911	VFG000323(gb|NP_207661) (lpxB) lipid A disaccharide synthetase [LPS (VF0056)] [Helicobacter pylori 26695]
Helicobacter_pylori	000027	GCF_011462735.1_ASM1146273v1	NZ_CP036395.1	lcl|NZ_CP036395.1_prot_WP_001142177.1_778	Chromosome	none	859092	860174	VFG000323(gb|NP_207661) (lpxB) lipid A disaccharide synthetase [LPS (VF0056)] [Helicobacter pylori 26695]
Helicobacter_pylori	000027	GCF_011462915.1_ASM1146291v1	NZ_CP036396.1	lcl|NZ_CP036396.1_prot_WP_001142177.1_778	Chromosome	none	859053	860135	VFG000323(gb|NP_207661) (lpxB) lipid A disaccharide synthetase [LPS (VF0056)] [Helicobacter pylori 26695]
Helicobacter_pylori	000027	GCF_011463035.1_ASM1146303v1	NZ_CP036397.1	lcl|NZ_CP036397.1_prot_WP_001142177.1_779	Chromosome	none	859064	860146	VFG000323(gb|NP_207661) (lpxB) lipid A disaccharide synthetase [LPS (VF0056)] [Helicobacter pylori 26695]
Helicobacter_pylori	000027	GCF_011463055.1_ASM1146305v1	NZ_CP036398.1	lcl|NZ_CP036398.1_prot_WP_001142177.1_777	Chromosome	none	859032	860114	VFG000323(gb|NP_207661) (lpxB) lipid A disaccharide synthetase [LPS (VF0056)] [Helicobacter pylori 26695]
Helicobacter_pylori	000027	GCF_011463175.1_ASM1146317v1	NZ_CP036399.1	lcl|NZ_CP036399.1_prot_WP_001142177.1_779	Chromosome	none	859042	860124	VFG000323(gb|NP_207661) (lpxB) lipid A disaccharide synthetase [LPS (VF0056)] [Helicobacter pylori 26695]
Helicobacter_pylori	000027	GCF_013122035.1_ASM1312203v1	NZ_CP053392.1	lcl|NZ_CP053392.1_prot_WP_001917519.1_637	Chromosome	none	696467	697549	VFG000323(gb|NP_207661) (lpxB) lipid A disaccharide synthetase [LPS (VF0056)] [Helicobacter pylori 26695]
Helicobacter_pylori	000027	GCF_013122055.1_ASM1312205v1	NZ_CP053394.1	lcl|NZ_CP053394.1_prot_WP_001917519.1_640	Chromosome	none	696856	697938	VFG000323(gb|NP_207661) (lpxB) lipid A disaccharide synthetase [LPS (VF0056)] [Helicobacter pylori 26695]
Helicobacter_pylori	000027	GCF_013122115.1_ASM1312211v1	NZ_CP053396.1	lcl|NZ_CP053396.1_prot_WP_001917519.1_638	Chromosome	none	696854	697936	VFG000323(gb|NP_207661) (lpxB) lipid A disaccharide synthetase [LPS (VF0056)] [Helicobacter pylori 26695]
Helicobacter_pylori	000027	GCF_016747995.1_ASM1674799v1	NZ_CP051290.1	lcl|NZ_CP051290.1_prot_WP_202135240.1_828	Chromosome	none	877218	878300	VFG000323(gb|NP_207661) (lpxB) lipid A disaccharide synthetase [LPS (VF0056)] [Helicobacter pylori 26695]
Helicobacter_pylori	000027	GCF_016748085.1_ASM1674808v1	NZ_CP051291.1	lcl|NZ_CP051291.1_prot_WP_202136420.1_471	Chromosome	none	490440	491522	VFG000323(gb|NP_207661) (lpxB) lipid A disaccharide synthetase [LPS (VF0056)] [Helicobacter pylori 26695]
Helicobacter_pylori	000027	GCF_016748175.1_ASM1674817v1	NZ_CP051292.1	lcl|NZ_CP051292.1_prot_WP_202137454.1_625	Chromosome	none	697751	698833	VFG000323(gb|NP_207661) (lpxB) lipid A disaccharide synthetase [LPS (VF0056)] [Helicobacter pylori 26695]
Helicobacter_pylori	000027	GCF_016748265.1_ASM1674826v1	NZ_CP051434.1	lcl|NZ_CP051434.1_prot_WP_202132505.1_857	Chromosome	none	901131	902213	VFG000323(gb|NP_207661) (lpxB) lipid A disaccharide synthetase [LPS (VF0056)] [Helicobacter pylori 26695]
Helicobacter_pylori	000027	GCF_016748415.1_ASM1674841v1	NZ_CP051435.1	lcl|NZ_CP051435.1_prot_WP_202135240.1_835	Chromosome	none	889586	890668	VFG000323(gb|NP_207661) (lpxB) lipid A disaccharide synthetase [LPS (VF0056)] [Helicobacter pylori 26695]
Helicobacter_pylori	000027	GCF_016748555.1_ASM1674855v1	NZ_CP051533.1	lcl|NZ_CP051533.1_prot_WP_202142589.1_919	Chromosome	none	991524	992606	VFG000323(gb|NP_207661) (lpxB) lipid A disaccharide synthetase [LPS (VF0056)] [Helicobacter pylori 26695]
Helicobacter_pylori	000027	GCF_016748675.1_ASM1674867v1	NZ_CP051534.1	lcl|NZ_CP051534.1_prot_WP_202143528.1_832	Chromosome	none	896299	897381	VFG000323(gb|NP_207661) (lpxB) lipid A disaccharide synthetase [LPS (VF0056)] [Helicobacter pylori 26695]
Helicobacter_pylori	000027	GCF_016748795.1_ASM1674879v1	NZ_CP051535.1	lcl|NZ_CP051535.1_prot_WP_202137634.1_815	Chromosome	none	887092	888174	VFG000323(gb|NP_207661) (lpxB) lipid A disaccharide synthetase [LPS (VF0056)] [Helicobacter pylori 26695]
Helicobacter_pylori	000027	GCF_016748925.1_ASM1674892v1	NZ_CP051536.1	lcl|NZ_CP051536.1_prot_WP_202145413.1_814	Chromosome	none	869242	870324	VFG000323(gb|NP_207661) (lpxB) lipid A disaccharide synthetase [LPS (VF0056)] [Helicobacter pylori 26695]
Helicobacter_pylori	000027	GCF_016749025.1_ASM1674902v1	NZ_CP051493.1	lcl|NZ_CP051493.1_prot_WP_202133488.1_885	Chromosome	none	961145	962227	VFG000323(gb|NP_207661) (lpxB) lipid A disaccharide synthetase [LPS (VF0056)] [Helicobacter pylori 26695]
Helicobacter_pylori	000027	GCF_016749085.1_ASM1674908v1	NZ_CP051537.1	lcl|NZ_CP051537.1_prot_WP_202134453.1_786	Chromosome	none	851519	852601	VFG000323(gb|NP_207661) (lpxB) lipid A disaccharide synthetase [LPS (VF0056)] [Helicobacter pylori 26695]
Helicobacter_pylori	000027	GCF_016749215.1_ASM1674921v1	NZ_CP051539.1	lcl|NZ_CP051539.1_prot_WP_202139105.1_548	Chromosome	none	588329	589411	VFG000323(gb|NP_207661) (lpxB) lipid A disaccharide synthetase [LPS (VF0056)] [Helicobacter pylori 26695]
Helicobacter_pylori	000027	GCF_016749335.1_ASM1674933v1	NZ_CP051541.1	lcl|NZ_CP051541.1_prot_WP_202144462.1_848	Chromosome	none	909410	910492	VFG000323(gb|NP_207661) (lpxB) lipid A disaccharide synthetase [LPS (VF0056)] [Helicobacter pylori 26695]
Helicobacter_pylori	000027	GCF_016749455.1_ASM1674945v1	NZ_CP051494.1	lcl|NZ_CP051494.1_prot_WP_202146918.1_832	Chromosome	none	908342	909424	VFG000323(gb|NP_207661) (lpxB) lipid A disaccharide synthetase [LPS (VF0056)] [Helicobacter pylori 26695]
Helicobacter_pylori	000027	GCF_016749575.1_ASM1674957v1	NZ_CP051495.1	lcl|NZ_CP051495.1_prot_WP_202139306.1_824	Chromosome	none	902821	903903	VFG000323(gb|NP_207661) (lpxB) lipid A disaccharide synthetase [LPS (VF0056)] [Helicobacter pylori 26695]
Helicobacter_pylori	000027	GCF_016749715.1_ASM1674971v1	NZ_CP051496.1	lcl|NZ_CP051496.1_prot_WP_202140302.1_827	Chromosome	none	888423	889505	VFG000323(gb|NP_207661) (lpxB) lipid A disaccharide synthetase [LPS (VF0056)] [Helicobacter pylori 26695]
Helicobacter_pylori	000027	GCF_016749815.1_ASM1674981v1	NZ_CP051497.1	lcl|NZ_CP051497.1_prot_WP_202141302.1_795	Chromosome	none	861647	862729	VFG000323(gb|NP_207661) (lpxB) lipid A disaccharide synthetase [LPS (VF0056)] [Helicobacter pylori 26695]
Helicobacter_pylori	000027	GCF_016755615.1_ASM1675561v1	NZ_CP051499.1	lcl|NZ_CP051499.1_prot_WP_202167886.1_460	Chromosome	none	489265	490347	VFG000323(gb|NP_207661) (lpxB) lipid A disaccharide synthetase [LPS (VF0056)] [Helicobacter pylori 26695]
Helicobacter_pylori	000027	GCF_016755635.1_ASM1675563v1	NZ_CP051500.1	lcl|NZ_CP051500.1_prot_WP_202139306.1_827	Chromosome	none	904901	905983	VFG000323(gb|NP_207661) (lpxB) lipid A disaccharide synthetase [LPS (VF0056)] [Helicobacter pylori 26695]
Helicobacter_pylori	000027	GCF_016755655.1_ASM1675565v1	NZ_CP051501.1	lcl|NZ_CP051501.1_prot_WP_202164088.1_808	Chromosome	none	861798	862880	VFG000323(gb|NP_207661) (lpxB) lipid A disaccharide synthetase [LPS (VF0056)] [Helicobacter pylori 26695]
Helicobacter_pylori	000027	GCF_016755675.1_ASM1675567v1	NZ_CP051502.1	lcl|NZ_CP051502.1_prot_WP_202169848.1_558	Chromosome	none	603473	604555	VFG000323(gb|NP_207661) (lpxB) lipid A disaccharide synthetase [LPS (VF0056)] [Helicobacter pylori 26695]
Helicobacter_pylori	000027	GCF_016755695.1_ASM1675569v1	NZ_CP051503.1	lcl|NZ_CP051503.1_prot_WP_202171631.1_835	Chromosome	none	904996	906078	VFG000323(gb|NP_207661) (lpxB) lipid A disaccharide synthetase [LPS (VF0056)] [Helicobacter pylori 26695]
Helicobacter_pylori	000027	GCF_016755715.1_ASM1675571v1	NZ_CP051506.1	lcl|NZ_CP051506.1_prot_WP_001142281.1_488	Chromosome	none	507171	508253	VFG000323(gb|NP_207661) (lpxB) lipid A disaccharide synthetase [LPS (VF0056)] [Helicobacter pylori 26695]
Helicobacter_pylori	000027	GCF_016755735.1_ASM1675573v1	NZ_CP051507.1	lcl|NZ_CP051507.1_prot_WP_001142281.1_509	Chromosome	none	554550	555632	VFG000323(gb|NP_207661) (lpxB) lipid A disaccharide synthetase [LPS (VF0056)] [Helicobacter pylori 26695]
Helicobacter_pylori	000027	GCF_016755755.1_ASM1675575v1	NZ_CP051508.1	lcl|NZ_CP051508.1_prot_WP_202165739.1_838	Chromosome	none	890572	891654	VFG000323(gb|NP_207661) (lpxB) lipid A disaccharide synthetase [LPS (VF0056)] [Helicobacter pylori 26695]
Helicobacter_pylori	000027	GCF_016755775.1_ASM1675577v1	NZ_CP051509.1	lcl|NZ_CP051509.1_prot_WP_202166343.1_792	Chromosome	none	865595	866677	VFG000323(gb|NP_207661) (lpxB) lipid A disaccharide synthetase [LPS (VF0056)] [Helicobacter pylori 26695]
Helicobacter_pylori	000027	GCF_016755795.1_ASM1675579v1	NZ_CP051510.1	lcl|NZ_CP051510.1_prot_WP_202165739.1_835	Chromosome	none	890689	891771	VFG000323(gb|NP_207661) (lpxB) lipid A disaccharide synthetase [LPS (VF0056)] [Helicobacter pylori 26695]
Helicobacter_pylori	000027	GCF_016755815.1_ASM1675581v1	NZ_CP051511.1	lcl|NZ_CP051511.1_prot_WP_202170474.1_831	Chromosome	none	866306	867388	VFG000323(gb|NP_207661) (lpxB) lipid A disaccharide synthetase [LPS (VF0056)] [Helicobacter pylori 26695]
Helicobacter_pylori	000027	GCF_016757535.1_ASM1675753v1	NZ_CP051540.1	lcl|NZ_CP051540.1_prot_WP_202248899.1_505	Chromosome	none	545654	546736	VFG000323(gb|NP_207661) (lpxB) lipid A disaccharide synthetase [LPS (VF0056)] [Helicobacter pylori 26695]
Helicobacter_pylori	000027	GCF_016757555.1_ASM1675755v1	NZ_CP051498.1	lcl|NZ_CP051498.1_prot_WP_202272954.1_461	Chromosome	none	490057	491139	VFG000323(gb|NP_207661) (lpxB) lipid A disaccharide synthetase [LPS (VF0056)] [Helicobacter pylori 26695]
Helicobacter_pylori	000027	GCF_016757575.1_ASM1675757v1	NZ_CP051504.1	lcl|NZ_CP051504.1_prot_WP_202273577.1_488	Chromosome	none	518246	519328	VFG000323(gb|NP_207661) (lpxB) lipid A disaccharide synthetase [LPS (VF0056)] [Helicobacter pylori 26695]
Helicobacter_pylori	000027	GCF_016757595.1_ASM1675759v1	NZ_CP051505.1	lcl|NZ_CP051505.1_prot_WP_001142281.1_509	Chromosome	none	554561	555643	VFG000323(gb|NP_207661) (lpxB) lipid A disaccharide synthetase [LPS (VF0056)] [Helicobacter pylori 26695]
Helicobacter_pylori	000027	GCF_017821235.1_ASM1782123v1	NZ_CP071975.1	lcl|NZ_CP071975.1_prot_WP_209552556.1_807	Chromosome	none	875012	876094	VFG000323(gb|NP_207661) (lpxB) lipid A disaccharide synthetase [LPS (VF0056)] [Helicobacter pylori 26695]
Helicobacter_pylori	000027	GCF_017821275.1_ASM1782127v1	NZ_CP071977.1	lcl|NZ_CP071977.1_prot_WP_209505287.1_819	Chromosome	none	889480	890562	VFG000323(gb|NP_207661) (lpxB) lipid A disaccharide synthetase [LPS (VF0056)] [Helicobacter pylori 26695]
Helicobacter_pylori	000027	GCF_017821355.1_ASM1782135v1	NZ_CP071978.1	lcl|NZ_CP071978.1_prot_WP_097707281.1_832	Chromosome	none	903186	904268	VFG000323(gb|NP_207661) (lpxB) lipid A disaccharide synthetase [LPS (VF0056)] [Helicobacter pylori 26695]
Helicobacter_pylori	000027	GCF_017821475.1_ASM1782147v1	NZ_CP071981.1	lcl|NZ_CP071981.1_prot_WP_209508435.1_809	Chromosome	none	880907	881989	VFG000323(gb|NP_207661) (lpxB) lipid A disaccharide synthetase [LPS (VF0056)] [Helicobacter pylori 26695]
Helicobacter_pylori	000027	GCF_017821535.1_ASM1782153v1	NZ_CP071982.1	lcl|NZ_CP071982.1_prot_WP_209611227.1_811	Chromosome	none	883517	884599	VFG000323(gb|NP_207661) (lpxB) lipid A disaccharide synthetase [LPS (VF0056)] [Helicobacter pylori 26695]
Helicobacter_pylori	000027	GCF_017821595.1_ASM1782159v1	NZ_CP071984.1	lcl|NZ_CP071984.1_prot_WP_209508435.1_811	Chromosome	none	882334	883416	VFG000323(gb|NP_207661) (lpxB) lipid A disaccharide synthetase [LPS (VF0056)] [Helicobacter pylori 26695]
Helicobacter_pylori	000027	GCF_017821615.1_ASM1782161v1	NZ_CP071985.1	lcl|NZ_CP071985.1_prot_WP_209508435.1_812	Chromosome	none	884627	885709	VFG000323(gb|NP_207661) (lpxB) lipid A disaccharide synthetase [LPS (VF0056)] [Helicobacter pylori 26695]
Helicobacter_pylori	000027	GCF_017821635.1_ASM1782163v1	NZ_CP071986.1	lcl|NZ_CP071986.1_prot_WP_209554268.1_659	Chromosome	none	735052	736134	VFG000323(gb|NP_207661) (lpxB) lipid A disaccharide synthetase [LPS (VF0056)] [Helicobacter pylori 26695]
Helicobacter_pylori	000027	GCF_017821655.1_ASM1782165v1	NZ_CP071987.1	lcl|NZ_CP071987.1_prot_WP_209613540.1_807	Chromosome	none	879644	880726	VFG000323(gb|NP_207661) (lpxB) lipid A disaccharide synthetase [LPS (VF0056)] [Helicobacter pylori 26695]
Helicobacter_pylori	000027	GCF_019670505.1_ASM1967050v1	NZ_AP024599.1	lcl|NZ_AP024599.1_prot_WP_221062241.1_946	Chromosome	none	1001919	1003001	VFG000323(gb|NP_207661) (lpxB) lipid A disaccharide synthetase [LPS (VF0056)] [Helicobacter pylori 26695]
Helicobacter_pylori	000027	GCF_900119955.1_HE171_09	NZ_LT635474.1	lcl|NZ_LT635474.1_prot_WP_089086974.1_869	Chromosome	none	927839	928921	VFG000323(gb|NP_207661) (lpxB) lipid A disaccharide synthetase [LPS (VF0056)] [Helicobacter pylori 26695]
Helicobacter_pylori	000027	GCF_900119995.1_HE143_09	NZ_LT635458.1	lcl|NZ_LT635458.1_prot_WP_089086974.1_868	Chromosome	none	928090	929172	VFG000323(gb|NP_207661) (lpxB) lipid A disaccharide synthetase [LPS (VF0056)] [Helicobacter pylori 26695]
Helicobacter_pylori	000027	GCF_900120055.1_HE178_09	NZ_LT635460.1	lcl|NZ_LT635460.1_prot_WP_089086974.1_870	Chromosome	none	928115	929197	VFG000323(gb|NP_207661) (lpxB) lipid A disaccharide synthetase [LPS (VF0056)] [Helicobacter pylori 26695]
Helicobacter_pylori	000027	GCF_900120135.1_HE132_09	NZ_LT635459.1	lcl|NZ_LT635459.1_prot_WP_089086974.1_869	Chromosome	none	928343	929425	VFG000323(gb|NP_207661) (lpxB) lipid A disaccharide synthetase [LPS (VF0056)] [Helicobacter pylori 26695]
Helicobacter_pylori	000027	GCF_900120185.1_HE134_09	NZ_LT635476.1	lcl|NZ_LT635476.1_prot_WP_089086974.1_870	Chromosome	none	928112	929194	VFG000323(gb|NP_207661) (lpxB) lipid A disaccharide synthetase [LPS (VF0056)] [Helicobacter pylori 26695]
Helicobacter_pylori	000027	GCF_900120205.1_HE141_09	NZ_LT635471.1	lcl|NZ_LT635471.1_prot_WP_089086974.1_875	Chromosome	none	930511	931593	VFG000323(gb|NP_207661) (lpxB) lipid A disaccharide synthetase [LPS (VF0056)] [Helicobacter pylori 26695]
Helicobacter_pylori	000027	GCF_900120225.1_HE136_09	NZ_LT635473.1	lcl|NZ_LT635473.1_prot_WP_089086974.1_869	Chromosome	none	928136	929218	VFG000323(gb|NP_207661) (lpxB) lipid A disaccharide synthetase [LPS (VF0056)] [Helicobacter pylori 26695]
Helicobacter_pylori	000027	GCF_900120255.1_HE101_09	NZ_LT635456.1	lcl|NZ_LT635456.1_prot_WP_089086974.1_869	Chromosome	none	928099	929181	VFG000323(gb|NP_207661) (lpxB) lipid A disaccharide synthetase [LPS (VF0056)] [Helicobacter pylori 26695]
Helicobacter_pylori	000027	GCF_900120275.1_HE142_09	NZ_LT635478.1	lcl|NZ_LT635478.1_prot_WP_089086974.1_870	Chromosome	none	928136	929218	VFG000323(gb|NP_207661) (lpxB) lipid A disaccharide synthetase [LPS (VF0056)] [Helicobacter pylori 26695]
Helicobacter_pylori	000027	GCF_900120315.1_HE170_09	NZ_LT635472.1	lcl|NZ_LT635472.1_prot_WP_089086974.1_875	Chromosome	none	930512	931594	VFG000323(gb|NP_207661) (lpxB) lipid A disaccharide synthetase [LPS (VF0056)] [Helicobacter pylori 26695]
Helicobacter_pylori	000027	GCF_900120335.1_HE147_09	NZ_LT635477.1	lcl|NZ_LT635477.1_prot_WP_089086974.1_869	Chromosome	none	928117	929199	VFG000323(gb|NP_207661) (lpxB) lipid A disaccharide synthetase [LPS (VF0056)] [Helicobacter pylori 26695]
Helicobacter_pylori	000027	GCF_900149805.1_BCM-300	NZ_LT837687.1	lcl|NZ_LT837687.1_prot_WP_089086974.1_870	Chromosome	none	928109	929191	VFG000323(gb|NP_207661) (lpxB) lipid A disaccharide synthetase [LPS (VF0056)] [Helicobacter pylori 26695]
Helicobacter_pylori	000027	GCF_900176185.1_HE93_10	NZ_LT838273.1	lcl|NZ_LT838273.1_prot_WP_089086974.1_328	Chromosome	none	347034	348116	VFG000323(gb|NP_207661) (lpxB) lipid A disaccharide synthetase [LPS (VF0056)] [Helicobacter pylori 26695]
Helicobacter_pylori	000027	GCF_900478295.1_35377_D02	NZ_LS483488.1	lcl|NZ_LS483488.1_prot_WP_108169029.1_1032	Chromosome	none	1093308	1094390	VFG000323(gb|NP_207661) (lpxB) lipid A disaccharide synthetase [LPS (VF0056)] [Helicobacter pylori 26695]
Helicobacter_pylori	000027	GCF_900638475.1_57685_G01	NZ_LR134517.1	lcl|NZ_LR134517.1_prot_WP_126442992.1_956	Chromosome	none	1064046	1065128	VFG000323(gb|NP_207661) (lpxB) lipid A disaccharide synthetase [LPS (VF0056)] [Helicobacter pylori 26695]
Helicobacter_pylori	000027	GCF_902381665.1_UHGG_MGYG-HGUT-01357	NZ_LR698956.1	lcl|NZ_LR698956.1_prot_WP_001142286.1_685	Chromosome	none	707808	708890	VFG000323(gb|NP_207661) (lpxB) lipid A disaccharide synthetase [LPS (VF0056)] [Helicobacter pylori 26695]
Helicobacter_pylori	000029	GCF_000008525.1_ASM852v1	NC_000915.1	lcl|NC_000915.1_prot_WP_001077422.1_156	Chromosome	none	175453	176721	gi|15644798|ref|NP_206968.1| collagenase PrtC [Helicobacter pylori 26695]
Helicobacter_pylori	000029	GCF_000008785.1_ASM878v1	NC_000921.1	lcl|NC_000921.1_prot_WP_001077418.1_158	Chromosome	none	168887	170155	gi|15644798|ref|NP_206968.1| collagenase PrtC [Helicobacter pylori 26695]
Helicobacter_pylori	000029	GCF_000011725.1_ASM1172v1	NC_017382.1	lcl|NC_017382.1_prot_WP_001077523.1_169	Chromosome	none	182266	183546	gi|15644798|ref|NP_206968.1| collagenase PrtC [Helicobacter pylori 26695]
Helicobacter_pylori	000029	GCF_000013245.1_ASM1324v1	NC_008086.1	lcl|NC_008086.1_prot_WP_000084441.1_159	Chromosome	none	170745	172013	gi|15644798|ref|NP_206968.1| collagenase PrtC [Helicobacter pylori 26695]
Helicobacter_pylori	000029	GCF_000020245.1_ASM2024v1	NC_010698.2	lcl|NC_010698.2_prot_WP_001077526.1_150	Chromosome	none	160286	161566	gi|15644798|ref|NP_206968.1| collagenase PrtC [Helicobacter pylori 26695]
Helicobacter_pylori	000029	GCF_000021165.1_ASM2116v1	NC_011333.1	lcl|NC_011333.1_prot_WP_001077469.1_155	Chromosome	none	171408	172688	gi|15644798|ref|NP_206968.1| collagenase PrtC [Helicobacter pylori 26695]
Helicobacter_pylori	000029	GCF_000023805.1_ASM2380v1	NC_017354.1	lcl|NC_017354.1_prot_WP_001077471.1_168	Chromosome	none	178246	179514	gi|15644798|ref|NP_206968.1| collagenase PrtC [Helicobacter pylori 26695]
Helicobacter_pylori	000029	GCF_000091345.1_ASM9134v1	NC_012973.1	lcl|NC_012973.1_prot_WP_001077476.1_151	Chromosome	none	165565	166845	gi|15644798|ref|NP_206968.1| collagenase PrtC [Helicobacter pylori 26695]
Helicobacter_pylori	000029	GCF_000093185.1_ASM9318v1	NC_017355.1	lcl|NC_017355.1_prot_WP_001077525.1_157	Chromosome	none	164989	166269	gi|15644798|ref|NP_206968.1| collagenase PrtC [Helicobacter pylori 26695]
Helicobacter_pylori	000029	GCF_000148855.1_ASM14885v1	NC_014560.1	lcl|NC_014560.1_prot_WP_001077480.1_157	Chromosome	none	172227	173507	gi|15644798|ref|NP_206968.1| collagenase PrtC [Helicobacter pylori 26695]
Helicobacter_pylori	000029	GCF_000148875.1_ASM14887v1	NC_014555.1	lcl|NC_014555.1_prot_WP_001077446.1_156	Chromosome	none	164101	165381	gi|15644798|ref|NP_206968.1| collagenase PrtC [Helicobacter pylori 26695]
Helicobacter_pylori	000029	GCF_000148895.1_ASM14889v1	NC_017358.1	lcl|NC_017358.1_prot_WP_001077520.1_151	Chromosome	none	158689	159969	gi|15644798|ref|NP_206968.1| collagenase PrtC [Helicobacter pylori 26695]
Helicobacter_pylori	000029	GCF_000148915.1_ASM14891v1	NC_017359.1	lcl|NC_017359.1_prot_WP_001077521.1_147	Chromosome	none	158064	159344	gi|15644798|ref|NP_206968.1| collagenase PrtC [Helicobacter pylori 26695]
Helicobacter_pylori	000029	GCF_000178935.2_ASM17893v2	NC_017360.1	lcl|NC_017360.1_prot_WP_001077519.1_379	Chromosome	none	397292	398572	gi|15644798|ref|NP_206968.1| collagenase PrtC [Helicobacter pylori 26695]
Helicobacter_pylori	000029	GCF_000185185.1_ASM18518v1	NC_017372.1	lcl|NC_017372.1_prot_WP_001077478.1_152	Chromosome	none	163753	165033	gi|15644798|ref|NP_206968.1| collagenase PrtC [Helicobacter pylori 26695]
Helicobacter_pylori	000029	GCF_000185205.1_ASM18520v1	NC_017371.1	lcl|NC_017371.1_prot_WP_001077495.1_160	Chromosome	none	173878	175158	gi|15644798|ref|NP_206968.1| collagenase PrtC [Helicobacter pylori 26695]
Helicobacter_pylori	000029	GCF_000185225.1_ASM18522v1	NC_017362.1	lcl|NC_017362.1_prot_WP_001077496.1_154	Chromosome	none	166289	167569	gi|15644798|ref|NP_206968.1| collagenase PrtC [Helicobacter pylori 26695]
Helicobacter_pylori	000029	GCF_000185245.1_ASM18524v1	NC_017361.1	lcl|NC_017361.1_prot_WP_001077483.1_154	Chromosome	none	170015	171280	gi|15644798|ref|NP_206968.1| collagenase PrtC [Helicobacter pylori 26695]
Helicobacter_pylori	000029	GCF_000196755.1_ASM19675v1	NC_014256.1	lcl|NC_014256.1_prot_WP_001077421.1_1264	Chromosome	none	1370184	1371452	gi|15644798|ref|NP_206968.1| collagenase PrtC [Helicobacter pylori 26695]
Helicobacter_pylori	000029	GCF_000224535.1_ASM22453v1	NC_017378.1	lcl|NC_017378.1_prot_WP_001077524.1_156	Chromosome	none	168430	169710	gi|15644798|ref|NP_206968.1| collagenase PrtC [Helicobacter pylori 26695]
Helicobacter_pylori	000029	GCF_000224555.1_ASM22455v1	NC_017379.1	lcl|NC_017379.1_prot_WP_001077511.1_154	Chromosome	none	165299	166585	gi|15644798|ref|NP_206968.1| collagenase PrtC [Helicobacter pylori 26695]
Helicobacter_pylori	000029	GCF_000224575.1_ASM22457v1	NC_017376.1	lcl|NC_017376.1_prot_WP_001077433.1_184	Chromosome	none	202213	203481	gi|15644798|ref|NP_206968.1| collagenase PrtC [Helicobacter pylori 26695]
Helicobacter_pylori	000029	GCF_000255955.1_ASM25595v1	NC_017063.1	lcl|NC_017063.1_prot_WP_001077514.1_154	Chromosome	none	171382	172662	gi|15644798|ref|NP_206968.1| collagenase PrtC [Helicobacter pylori 26695]
Helicobacter_pylori	000029	GCF_000259235.1_ASM25923v1	NC_017733.1	lcl|NC_017733.1_prot_WP_001077494.1_153	Chromosome	none	164629	165909	gi|15644798|ref|NP_206968.1| collagenase PrtC [Helicobacter pylori 26695]
Helicobacter_pylori	000029	GCF_000270005.1_ASM27000v1	NC_017368.1	lcl|NC_017368.1_prot_WP_001077474.1_169	Chromosome	none	181787	183067	gi|15644798|ref|NP_206968.1| collagenase PrtC [Helicobacter pylori 26695]
Helicobacter_pylori	000029	GCF_000270025.1_ASM27002v1	NC_017365.1	lcl|NC_017365.1_prot_WP_001077463.1_1115	Chromosome	none	1200114	1201394	gi|15644798|ref|NP_206968.1| collagenase PrtC [Helicobacter pylori 26695]
Helicobacter_pylori	000029	GCF_000270045.1_ASM27004v1	NC_017366.1	lcl|NC_017366.1_prot_WP_001077459.1_168	Chromosome	none	178147	179433	gi|15644798|ref|NP_206968.1| collagenase PrtC [Helicobacter pylori 26695]
Helicobacter_pylori	000029	GCF_000270065.1_ASM27006v1	NC_017367.1	lcl|NC_017367.1_prot_WP_001077533.1_180	Chromosome	none	190224	191504	gi|15644798|ref|NP_206968.1| collagenase PrtC [Helicobacter pylori 26695]
Helicobacter_pylori	000029	GCF_000277365.1_ASM27736v1	NC_017739.1	lcl|NC_017739.1_prot_WP_001077527.1_154	Chromosome	none	164737	166017	gi|15644798|ref|NP_206968.1| collagenase PrtC [Helicobacter pylori 26695]
Helicobacter_pylori	000029	GCF_000277385.1_ASM27738v1	NC_017740.1	lcl|NC_017740.1_prot_WP_001077530.1_154	Chromosome	none	161117	162397	gi|15644798|ref|NP_206968.1| collagenase PrtC [Helicobacter pylori 26695]
Helicobacter_pylori	000029	GCF_000277405.1_ASM27740v1	NC_017741.1	lcl|NC_017741.1_prot_WP_001077531.1_150	Chromosome	none	162305	163585	gi|15644798|ref|NP_206968.1| collagenase PrtC [Helicobacter pylori 26695]
Helicobacter_pylori	000029	GCF_000277425.1_ASM27742v1	NC_017742.1	lcl|NC_017742.1_prot_WP_001077486.1_156	Chromosome	none	170623	171903	gi|15644798|ref|NP_206968.1| collagenase PrtC [Helicobacter pylori 26695]
Helicobacter_pylori	000029	GCF_000307795.1_ASM30779v1	NC_018939.1	lcl|NC_018939.1_prot_WP_001077422.1_155	Chromosome	none	175455	176723	gi|15644798|ref|NP_206968.1| collagenase PrtC [Helicobacter pylori 26695]
Helicobacter_pylori	000029	GCF_000307815.1_ASM30781v1	NC_018937.1	lcl|NC_018937.1_prot_WP_001077422.1_155	Chromosome	none	175454	176722	gi|15644798|ref|NP_206968.1| collagenase PrtC [Helicobacter pylori 26695]
Helicobacter_pylori	000029	GCF_000307835.1_ASM30783v1	NC_018938.1	lcl|NC_018938.1_prot_WP_001077422.1_155	Chromosome	none	175455	176723	gi|15644798|ref|NP_206968.1| collagenase PrtC [Helicobacter pylori 26695]
Helicobacter_pylori	000029	GCF_000315955.1_ASM31595v1	NC_019560.1	lcl|NC_019560.1_prot_WP_015085404.1_158	Chromosome	none	170160	171440	gi|15644798|ref|NP_206968.1| collagenase PrtC [Helicobacter pylori 26695]
Helicobacter_pylori	000029	GCF_000317875.1_ASM31787v1	NC_019563.1	lcl|NC_019563.1_prot_WP_015087535.1_1201	Chromosome	none	1296964	1298244	gi|15644798|ref|NP_206968.1| collagenase PrtC [Helicobacter pylori 26695]
Helicobacter_pylori	000029	GCF_000333835.2_ASM33383v2	NZ_CP053256.1	lcl|NZ_CP053256.1_prot_WP_001916744.1_337	Chromosome	none	378668	379936	gi|15644798|ref|NP_206968.1| collagenase PrtC [Helicobacter pylori 26695]
Helicobacter_pylori	000029	GCF_000348865.1_ASM34886v1	NC_020508.1	lcl|NC_020508.1_prot_WP_015427396.1_173	Chromosome	none	181275	182555	gi|15644798|ref|NP_206968.1| collagenase PrtC [Helicobacter pylori 26695]
Helicobacter_pylori	000029	GCF_000348885.1_ASM34888v1	NC_020509.1	lcl|NC_020509.1_prot_WP_015428604.1_168	Chromosome	none	178743	180011	gi|15644798|ref|NP_206968.1| collagenase PrtC [Helicobacter pylori 26695]
Helicobacter_pylori	000029	GCF_000392455.3_ASM39245v3	NC_021215.3	lcl|NC_021215.3_prot_WP_015645487.1_378	Chromosome	none	390721	392007	gi|15644798|ref|NP_206968.1| collagenase PrtC [Helicobacter pylori 26695]
Helicobacter_pylori	000029	GCF_000392475.3_ASM39247v3	NC_021216.3	lcl|NC_021216.3_prot_WP_015645487.1_378	Chromosome	none	390709	391995	gi|15644798|ref|NP_206968.1| collagenase PrtC [Helicobacter pylori 26695]
Helicobacter_pylori	000029	GCF_000392515.3_ASM39251v3	NC_021217.3	lcl|NC_021217.3_prot_WP_015644658.1_49	Chromosome	none	47805	49073	gi|15644798|ref|NP_206968.1| collagenase PrtC [Helicobacter pylori 26695]
Helicobacter_pylori	000029	GCF_000392535.3_ASM39253v3	NC_021218.3	lcl|NC_021218.3_prot_WP_015643230.1_36	Chromosome	none	43306	44586	gi|15644798|ref|NP_206968.1| collagenase PrtC [Helicobacter pylori 26695]
Helicobacter_pylori	000029	GCF_000439295.2_ASM43929v2	NC_021882.2	lcl|NC_021882.2_prot_WP_015645487.1_378	Chromosome	none	390709	391995	gi|15644798|ref|NP_206968.1| collagenase PrtC [Helicobacter pylori 26695]
Helicobacter_pylori	000029	GCF_000498315.1_ASM49831v1	NC_022886.1	lcl|NC_022886.1_prot_WP_023591831.1_480	Chromosome	none	494916	496196	gi|15644798|ref|NP_206968.1| collagenase PrtC [Helicobacter pylori 26695]
Helicobacter_pylori	000029	GCF_000498335.1_ASM49833v1	NC_022911.1	lcl|NC_022911.1_prot_WP_023591831.1_479	Chromosome	none	494925	496205	gi|15644798|ref|NP_206968.1| collagenase PrtC [Helicobacter pylori 26695]
Helicobacter_pylori	000029	GCF_000600045.1_ASM60004v1	NZ_CP006820.1	lcl|NZ_CP006820.1_prot_WP_025275571.1_195	Chromosome	none	219496	220764	gi|15644798|ref|NP_206968.1| collagenase PrtC [Helicobacter pylori 26695]
Helicobacter_pylori	000029	GCF_000600085.1_ASM60008v1	NZ_CP006821.1	lcl|NZ_CP006821.1_prot_WP_025275571.1_197	Chromosome	none	220985	222253	gi|15644798|ref|NP_206968.1| collagenase PrtC [Helicobacter pylori 26695]
Helicobacter_pylori	000029	GCF_000600125.1_ASM60012v1	NZ_CP006822.1	lcl|NZ_CP006822.1_prot_WP_025287812.1_170	Chromosome	none	169738	171018	gi|15644798|ref|NP_206968.1| collagenase PrtC [Helicobacter pylori 26695]
Helicobacter_pylori	000029	GCF_000600145.1_ASM60014v1	NZ_CP006823.1	lcl|NZ_CP006823.1_prot_WP_038419365.1_167	Chromosome	none	169528	170808	gi|15644798|ref|NP_206968.1| collagenase PrtC [Helicobacter pylori 26695]
Helicobacter_pylori	000029	GCF_000600165.1_ASM60016v1	NZ_CP006824.1	lcl|NZ_CP006824.1_prot_WP_025275571.1_197	Chromosome	none	221102	222370	gi|15644798|ref|NP_206968.1| collagenase PrtC [Helicobacter pylori 26695]
Helicobacter_pylori	000029	GCF_000600185.1_ASM60018v1	NZ_CP006825.1	lcl|NZ_CP006825.1_prot_WP_025313591.1_167	Chromosome	none	169639	170919	gi|15644798|ref|NP_206968.1| collagenase PrtC [Helicobacter pylori 26695]
Helicobacter_pylori	000029	GCF_000600205.1_ASM60020v1	NZ_CP006826.1	lcl|NZ_CP006826.1_prot_WP_038419365.1_170	Chromosome	none	169614	170894	gi|15644798|ref|NP_206968.1| collagenase PrtC [Helicobacter pylori 26695]
Helicobacter_pylori	000029	GCF_000600225.1_ASM60022v1	NZ_CP006827.1	lcl|NZ_CP006827.1_prot_WP_025275571.1_200	Chromosome	none	221347	222615	gi|15644798|ref|NP_206968.1| collagenase PrtC [Helicobacter pylori 26695]
Helicobacter_pylori	000029	GCF_000685625.1_ASM68562v1	NZ_CP007603.1	lcl|NZ_CP007603.1_prot_WP_026938281.1_158	Chromosome	none	174827	176095	gi|15644798|ref|NP_206968.1| collagenase PrtC [Helicobacter pylori 26695]
Helicobacter_pylori	000029	GCF_000685665.1_ASM68566v1	NZ_CP007604.1	lcl|NZ_CP007604.1_prot_WP_015644658.1_151	Chromosome	none	166298	167566	gi|15644798|ref|NP_206968.1| collagenase PrtC [Helicobacter pylori 26695]
Helicobacter_pylori	000029	GCF_000685705.1_ASM68570v1	NZ_CP007605.1	lcl|NZ_CP007605.1_prot_WP_023591831.1_479	Chromosome	none	494959	496239	gi|15644798|ref|NP_206968.1| collagenase PrtC [Helicobacter pylori 26695]
Helicobacter_pylori	000029	GCF_000685745.1_ASM68574v1	NZ_CP007606.1	lcl|NZ_CP007606.1_prot_WP_015644658.1_151	Chromosome	none	166298	167566	gi|15644798|ref|NP_206968.1| collagenase PrtC [Helicobacter pylori 26695]
Helicobacter_pylori	000029	GCF_000817025.1_ASM81702v1	NZ_CP010013.1	lcl|NZ_CP010013.1_prot_WP_039704177.1_173	Chromosome	none	187300	188586	gi|15644798|ref|NP_206968.1| collagenase PrtC [Helicobacter pylori 26695]
Helicobacter_pylori	000029	GCF_000826985.1_ASM82698v1	NZ_CP010435.1	lcl|NZ_CP010435.1_prot_WP_001077422.1_155	Chromosome	none	175405	176673	gi|15644798|ref|NP_206968.1| collagenase PrtC [Helicobacter pylori 26695]
Helicobacter_pylori	000029	GCF_000827025.1_ASM82702v1	NZ_CP010436.1	lcl|NZ_CP010436.1_prot_WP_001077422.1_155	Chromosome	none	175406	176674	gi|15644798|ref|NP_206968.1| collagenase PrtC [Helicobacter pylori 26695]
Helicobacter_pylori	000029	GCF_000828955.1_ASM82895v1	NZ_AP014523.1	lcl|NZ_AP014523.1_prot_WP_041050578.1_747	Chromosome	none	778723	780003	gi|15644798|ref|NP_206968.1| collagenase PrtC [Helicobacter pylori 26695]
Helicobacter_pylori	000029	GCF_000829095.1_ASM82909v1	NZ_AP013354.1	lcl|NZ_AP013354.1_prot_WP_001077422.1_155	Chromosome	none	175405	176673	gi|15644798|ref|NP_206968.1| collagenase PrtC [Helicobacter pylori 26695]
Helicobacter_pylori	000029	GCF_000829115.1_ASM82911v1	NZ_AP013356.1	lcl|NZ_AP013356.1_prot_WP_001077422.1_155	Chromosome	none	175406	176674	gi|15644798|ref|NP_206968.1| collagenase PrtC [Helicobacter pylori 26695]
Helicobacter_pylori	000029	GCF_000829135.1_ASM82913v1	NZ_AP013355.1	lcl|NZ_AP013355.1_prot_WP_001077422.1_155	Chromosome	none	175406	176674	gi|15644798|ref|NP_206968.1| collagenase PrtC [Helicobacter pylori 26695]
Helicobacter_pylori	000029	GCF_000982695.1_ASM98269v1	NZ_CP011330.1	lcl|NZ_CP011330.1_prot_WP_001077418.1_794	Chromosome	none	885900	887168	gi|15644798|ref|NP_206968.1| collagenase PrtC [Helicobacter pylori 26695]
Helicobacter_pylori	000029	GCF_001433515.1_ASM143351v1	NZ_CP012905.1	lcl|NZ_CP012905.1_prot_WP_060472845.1_157	Chromosome	none	169889	171157	gi|15644798|ref|NP_206968.1| collagenase PrtC [Helicobacter pylori 26695]
Helicobacter_pylori	000029	GCF_001653375.1_ASM165337v1	NZ_CP011482.1	lcl|NZ_CP011482.1_prot_WP_064431844.1_148	Chromosome	none	158852	160120	gi|15644798|ref|NP_206968.1| collagenase PrtC [Helicobacter pylori 26695]
Helicobacter_pylori	000029	GCF_001653395.1_ASM165339v1	NZ_CP011483.1	lcl|NZ_CP011483.1_prot_WP_064431259.1_1049	Chromosome	none	1113519	1114805	gi|15644798|ref|NP_206968.1| collagenase PrtC [Helicobacter pylori 26695]
Helicobacter_pylori	000029	GCF_001653415.1_ASM165341v1	NZ_CP011484.1	lcl|NZ_CP011484.1_prot_WP_064436249.1_208	Chromosome	none	219417	220697	gi|15644798|ref|NP_206968.1| collagenase PrtC [Helicobacter pylori 26695]
Helicobacter_pylori	000029	GCF_001653435.1_ASM165343v1	NZ_CP011485.1	lcl|NZ_CP011485.1_prot_WP_064437223.1_156	Chromosome	none	164561	165841	gi|15644798|ref|NP_206968.1| collagenase PrtC [Helicobacter pylori 26695]
Helicobacter_pylori	000029	GCF_001653455.1_ASM165345v1	NZ_CP011486.1	lcl|NZ_CP011486.1_prot_WP_154811902.1_155	Chromosome	none	171424	172689	gi|15644798|ref|NP_206968.1| collagenase PrtC [Helicobacter pylori 26695]
Helicobacter_pylori	000029	GCF_001653475.1_ASM165347v1	NZ_CP011487.1	lcl|NZ_CP011487.1_prot_WP_064432990.1_131	Chromosome	none	138056	139336	gi|15644798|ref|NP_206968.1| collagenase PrtC [Helicobacter pylori 26695]
Helicobacter_pylori	000029	GCF_001991095.1_ASM199109v1	NZ_CP018823.1	lcl|NZ_CP018823.1_prot_WP_077231700.1_151	Chromosome	none	164971	166239	gi|15644798|ref|NP_206968.1| collagenase PrtC [Helicobacter pylori 26695]
Helicobacter_pylori	000029	GCF_002005525.1_ASM200552v1	NZ_CP009259.1	lcl|NZ_CP009259.1_prot_WP_077231700.1_151	Chromosome	none	164972	166240	gi|15644798|ref|NP_206968.1| collagenase PrtC [Helicobacter pylori 26695]
Helicobacter_pylori	000029	GCF_002222575.1_ASM222257v1	NZ_CP022409.1	lcl|NZ_CP022409.1_prot_WP_089482923.1_1215	Chromosome	none	1308994	1310274	gi|15644798|ref|NP_206968.1| collagenase PrtC [Helicobacter pylori 26695]
Helicobacter_pylori	000029	GCF_002906495.1_ASM290649v1	NZ_CP026325.1	lcl|NZ_CP026325.1_prot_WP_001077422.1_155	Chromosome	none	175504	176772	gi|15644798|ref|NP_206968.1| collagenase PrtC [Helicobacter pylori 26695]
Helicobacter_pylori	000029	GCF_002906535.1_ASM290653v1	NZ_CP026326.1	lcl|NZ_CP026326.1_prot_WP_001077422.1_155	Chromosome	none	175501	176769	gi|15644798|ref|NP_206968.1| collagenase PrtC [Helicobacter pylori 26695]
Helicobacter_pylori	000029	GCF_002906555.1_ASM290655v1	NZ_CP026324.1	lcl|NZ_CP026324.1_prot_WP_001077422.1_155	Chromosome	none	175496	176764	gi|15644798|ref|NP_206968.1| collagenase PrtC [Helicobacter pylori 26695]
Helicobacter_pylori	000029	GCF_002951975.1_ASM295197v1	NZ_CP019700.1	lcl|NZ_CP019700.1_prot_WP_001077421.1_1264	Chromosome	none	1370187	1371455	gi|15644798|ref|NP_206968.1| collagenase PrtC [Helicobacter pylori 26695]
Helicobacter_pylori	000029	GCF_002952455.1_ASM295245v1	NZ_CP024021.1	lcl|NZ_CP024021.1_prot_WP_001077421.1_1264	Chromosome	none	1370198	1371466	gi|15644798|ref|NP_206968.1| collagenase PrtC [Helicobacter pylori 26695]
Helicobacter_pylori	000029	GCF_002952475.1_ASM295247v1	NZ_CP024022.1	lcl|NZ_CP024022.1_prot_WP_001077421.1_1264	Chromosome	none	1370198	1371466	gi|15644798|ref|NP_206968.1| collagenase PrtC [Helicobacter pylori 26695]
Helicobacter_pylori	000029	GCF_002952495.1_ASM295249v1	NZ_CP024023.1	lcl|NZ_CP024023.1_prot_WP_001077421.1_1264	Chromosome	none	1370198	1371466	gi|15644798|ref|NP_206968.1| collagenase PrtC [Helicobacter pylori 26695]
Helicobacter_pylori	000029	GCF_002952515.1_ASM295251v1	NZ_CP024079.1	lcl|NZ_CP024079.1_prot_WP_001077421.1_1267	Chromosome	none	1370201	1371469	gi|15644798|ref|NP_206968.1| collagenase PrtC [Helicobacter pylori 26695]
Helicobacter_pylori	000029	GCF_002952535.1_ASM295253v1	NZ_CP024078.1	lcl|NZ_CP024078.1_prot_WP_001077421.1_1267	Chromosome	none	1370202	1371470	gi|15644798|ref|NP_206968.1| collagenase PrtC [Helicobacter pylori 26695]
Helicobacter_pylori	000029	GCF_002952555.1_ASM295255v1	NZ_CP024076.1	lcl|NZ_CP024076.1_prot_WP_001077421.1_1264	Chromosome	none	1370192	1371460	gi|15644798|ref|NP_206968.1| collagenase PrtC [Helicobacter pylori 26695]
Helicobacter_pylori	000029	GCF_002952575.1_ASM295257v1	NZ_CP024074.1	lcl|NZ_CP024074.1_prot_WP_001077421.1_1264	Chromosome	none	1370134	1371402	gi|15644798|ref|NP_206968.1| collagenase PrtC [Helicobacter pylori 26695]
Helicobacter_pylori	000029	GCF_002952595.1_ASM295259v1	NZ_CP024073.1	lcl|NZ_CP024073.1_prot_WP_001077421.1_1265	Chromosome	none	1370193	1371461	gi|15644798|ref|NP_206968.1| collagenase PrtC [Helicobacter pylori 26695]
Helicobacter_pylori	000029	GCF_002952615.1_ASM295261v1	NZ_CP024077.1	lcl|NZ_CP024077.1_prot_WP_001077421.1_1267	Chromosome	none	1370203	1371471	gi|15644798|ref|NP_206968.1| collagenase PrtC [Helicobacter pylori 26695]
Helicobacter_pylori	000029	GCF_002952635.1_ASM295263v1	NZ_CP024075.1	lcl|NZ_CP024075.1_prot_WP_001077421.1_1267	Chromosome	none	1370210	1371478	gi|15644798|ref|NP_206968.1| collagenase PrtC [Helicobacter pylori 26695]
Helicobacter_pylori	000029	GCF_002952655.1_ASM295265v1	NZ_CP024072.1	lcl|NZ_CP024072.1_prot_WP_001077421.1_1265	Chromosome	none	1370194	1371462	gi|15644798|ref|NP_206968.1| collagenase PrtC [Helicobacter pylori 26695]
Helicobacter_pylori	000029	GCF_002952675.1_ASM295267v1	NZ_CP024071.1	lcl|NZ_CP024071.1_prot_WP_001077421.1_1267	Chromosome	none	1370200	1371468	gi|15644798|ref|NP_206968.1| collagenase PrtC [Helicobacter pylori 26695]
Helicobacter_pylori	000029	GCF_002953555.1_ASM295355v1	NZ_CP026515.1	lcl|NZ_CP026515.1_prot_WP_001077422.1_156	Chromosome	none	175513	176781	gi|15644798|ref|NP_206968.1| collagenase PrtC [Helicobacter pylori 26695]
Helicobacter_pylori	000029	GCF_002983705.1_ASM298370v1	NZ_CP027404.1	lcl|NZ_CP027404.1_prot_WP_001077418.1_801	Chromosome	none	872328	873596	gi|15644798|ref|NP_206968.1| collagenase PrtC [Helicobacter pylori 26695]
Helicobacter_pylori	000029	GCF_003050665.1_ASM305066v1	NZ_CP028325.1	lcl|NZ_CP028325.1_prot_WP_108169649.1_1122	Chromosome	none	1220154	1221422	gi|15644798|ref|NP_206968.1| collagenase PrtC [Helicobacter pylori 26695]
Helicobacter_pylori	000029	GCF_003636855.2_ASM363685v2	NZ_CP034147.1	lcl|NZ_CP034147.1_prot_WP_121054187.1_82	Chromosome	none	89204	90493	gi|15644798|ref|NP_206968.1| collagenase PrtC [Helicobacter pylori 26695]
Helicobacter_pylori	000029	GCF_003855475.1_ASM385547v1	NZ_CP034071.1	lcl|NZ_CP034071.1_prot_WP_124733503.1_1195	Chromosome	none	1293519	1294805	gi|15644798|ref|NP_206968.1| collagenase PrtC [Helicobacter pylori 26695]
Helicobacter_pylori	000029	GCF_003939085.1_ASM393908v1	NZ_CP034314.1	lcl|NZ_CP034314.1_prot_WP_125301415.1_157	Chromosome	none	171657	172943	gi|15644798|ref|NP_206968.1| collagenase PrtC [Helicobacter pylori 26695]
Helicobacter_pylori	000029	GCF_003957395.1_ASM395739v1	NZ_CP025474.1	lcl|NZ_CP025474.1_prot_WP_126131459.1_1269	Chromosome	none	1380553	1381821	gi|15644798|ref|NP_206968.1| collagenase PrtC [Helicobacter pylori 26695]
Helicobacter_pylori	000029	GCF_004088075.1_ASM408807v1	NZ_CP035106.1	lcl|NZ_CP035106.1_prot_WP_128480199.1_1181	Chromosome	none	1260574	1261860	gi|15644798|ref|NP_206968.1| collagenase PrtC [Helicobacter pylori 26695]
Helicobacter_pylori	000029	GCF_004088155.1_ASM408815v1	NZ_CP035105.1	lcl|NZ_CP035105.1_prot_WP_128481610.1_1195	Chromosome	none	1279780	1281066	gi|15644798|ref|NP_206968.1| collagenase PrtC [Helicobacter pylori 26695]
Helicobacter_pylori	000029	GCF_004295525.1_HPATCC43504_01	NZ_AP017632.1	lcl|NZ_AP017632.1_prot_WP_108169649.1_346	Chromosome	none	377758	379026	gi|15644798|ref|NP_206968.1| collagenase PrtC [Helicobacter pylori 26695]
Helicobacter_pylori	000029	GCF_004295545.1_HP_PMSS1_01	NZ_AP017633.1	lcl|NZ_AP017633.1_prot_WP_077231700.1_1253	Chromosome	none	1355093	1356361	gi|15644798|ref|NP_206968.1| collagenase PrtC [Helicobacter pylori 26695]
Helicobacter_pylori	000029	GCF_006337265.1_ASM633726v1	NZ_CP032472.1	lcl|NZ_CP032472.1_prot_WP_139518830.1_1240	Chromosome	none	1351510	1352790	gi|15644798|ref|NP_206968.1| collagenase PrtC [Helicobacter pylori 26695]
Helicobacter_pylori	000029	GCF_006337285.1_ASM633728v1	NZ_CP032473.1	lcl|NZ_CP032473.1_prot_WP_139542402.1_1325	Chromosome	none	1420997	1422265	gi|15644798|ref|NP_206968.1| collagenase PrtC [Helicobacter pylori 26695]
Helicobacter_pylori	000029	GCF_006337305.1_ASM633730v1	NZ_CP032475.1	lcl|NZ_CP032475.1_prot_WP_139532631.1_1251	Chromosome	none	1346098	1347366	gi|15644798|ref|NP_206968.1| collagenase PrtC [Helicobacter pylori 26695]
Helicobacter_pylori	000029	GCF_006337325.1_ASM633732v1	NZ_CP032476.1	lcl|NZ_CP032476.1_prot_WP_139532631.1_1263	Chromosome	none	1354082	1355350	gi|15644798|ref|NP_206968.1| collagenase PrtC [Helicobacter pylori 26695]
Helicobacter_pylori	000029	GCF_006337345.1_ASM633734v1	NZ_CP032477.1	lcl|NZ_CP032477.1_prot_WP_139521575.1_356	Chromosome	none	391311	392594	gi|15644798|ref|NP_206968.1| collagenase PrtC [Helicobacter pylori 26695]
Helicobacter_pylori	000029	GCF_006337365.1_ASM633736v1	NZ_CP032478.1	lcl|NZ_CP032478.1_prot_WP_139519746.1_1146	Chromosome	none	1241083	1242351	gi|15644798|ref|NP_206968.1| collagenase PrtC [Helicobacter pylori 26695]
Helicobacter_pylori	000029	GCF_006337385.1_ASM633738v1	NZ_CP032479.1	lcl|NZ_CP032479.1_prot_WP_139543331.1_1152	Chromosome	none	1233812	1235080	gi|15644798|ref|NP_206968.1| collagenase PrtC [Helicobacter pylori 26695]
Helicobacter_pylori	000029	GCF_006337405.1_ASM633740v1	NZ_CP032480.1	lcl|NZ_CP032480.1_prot_WP_139544440.1_1303	Chromosome	none	1404440	1405708	gi|15644798|ref|NP_206968.1| collagenase PrtC [Helicobacter pylori 26695]
Helicobacter_pylori	000029	GCF_006337425.1_ASM633742v1	NZ_CP032900.1	lcl|NZ_CP032900.1_prot_WP_139542402.1_1314	Chromosome	none	1407978	1409246	gi|15644798|ref|NP_206968.1| collagenase PrtC [Helicobacter pylori 26695]
Helicobacter_pylori	000029	GCF_006337445.1_ASM633744v1	NZ_CP032901.1	lcl|NZ_CP032901.1_prot_WP_139532631.1_1256	Chromosome	none	1344506	1345774	gi|15644798|ref|NP_206968.1| collagenase PrtC [Helicobacter pylori 26695]
Helicobacter_pylori	000029	GCF_006337465.1_ASM633746v1	NZ_CP032902.1	lcl|NZ_CP032902.1_prot_WP_139521070.1_1282	Chromosome	none	1375756	1377024	gi|15644798|ref|NP_206968.1| collagenase PrtC [Helicobacter pylori 26695]
Helicobacter_pylori	000029	GCF_006337485.1_ASM633748v1	NZ_CP032903.1	lcl|NZ_CP032903.1_prot_WP_139545544.1_1253	Chromosome	none	1366356	1367624	gi|15644798|ref|NP_206968.1| collagenase PrtC [Helicobacter pylori 26695]
Helicobacter_pylori	000029	GCF_006337625.1_ASM633762v1	NZ_CP032904.1	lcl|NZ_CP032904.1_prot_WP_139521575.1_356	Chromosome	none	389861	391144	gi|15644798|ref|NP_206968.1| collagenase PrtC [Helicobacter pylori 26695]
Helicobacter_pylori	000029	GCF_006337745.1_ASM633774v1	NZ_CP032905.1	lcl|NZ_CP032905.1_prot_WP_139547505.1_1314	Chromosome	none	1410500	1411768	gi|15644798|ref|NP_206968.1| collagenase PrtC [Helicobacter pylori 26695]
Helicobacter_pylori	000029	GCF_006337875.1_ASM633787v1	NZ_CP032907.1	lcl|NZ_CP032907.1_prot_WP_139533113.1_302	Chromosome	none	330223	331491	gi|15644798|ref|NP_206968.1| collagenase PrtC [Helicobacter pylori 26695]
Helicobacter_pylori	000029	GCF_006338045.1_ASM633804v1	NZ_CP032908.1	lcl|NZ_CP032908.1_prot_WP_139534124.1_304	Chromosome	none	333617	334897	gi|15644798|ref|NP_206968.1| collagenase PrtC [Helicobacter pylori 26695]
Helicobacter_pylori	000029	GCF_006338145.1_ASM633814v1	NZ_CP032909.1	lcl|NZ_CP032909.1_prot_WP_139543331.1_1155	Chromosome	none	1232555	1233823	gi|15644798|ref|NP_206968.1| collagenase PrtC [Helicobacter pylori 26695]
Helicobacter_pylori	000029	GCF_006338285.1_ASM633828v1	NZ_CP032910.1	lcl|NZ_CP032910.1_prot_WP_139548516.1_1238	Chromosome	none	1344797	1346065	gi|15644798|ref|NP_206968.1| collagenase PrtC [Helicobacter pylori 26695]
Helicobacter_pylori	000029	GCF_006338415.1_ASM633841v1	NZ_CP032911.1	lcl|NZ_CP032911.1_prot_WP_139544440.1_1295	Chromosome	none	1401238	1402506	gi|15644798|ref|NP_206968.1| collagenase PrtC [Helicobacter pylori 26695]
Helicobacter_pylori	000029	GCF_006338545.1_ASM633854v1	NZ_CP032912.1	lcl|NZ_CP032912.1_prot_WP_139523171.1_1261	Chromosome	none	1361349	1362617	gi|15644798|ref|NP_206968.1| collagenase PrtC [Helicobacter pylori 26695]
Helicobacter_pylori	000029	GCF_006338685.1_ASM633868v1	NZ_CP032471.1	lcl|NZ_CP032471.1_prot_WP_139523751.1_1240	Chromosome	none	1352797	1354077	gi|15644798|ref|NP_206968.1| collagenase PrtC [Helicobacter pylori 26695]
Helicobacter_pylori	000029	GCF_006338815.1_ASM633881v1	NZ_CP032474.1	lcl|NZ_CP032474.1_prot_WP_139542402.1_1291	Chromosome	none	1374799	1376067	gi|15644798|ref|NP_206968.1| collagenase PrtC [Helicobacter pylori 26695]
Helicobacter_pylori	000029	GCF_006338945.1_ASM633894v1	NZ_CP032898.1	lcl|NZ_CP032898.1_prot_WP_139523751.1_1245	Chromosome	none	1352477	1353757	gi|15644798|ref|NP_206968.1| collagenase PrtC [Helicobacter pylori 26695]
Helicobacter_pylori	000029	GCF_006339065.1_ASM633906v1	NZ_CP032899.1	lcl|NZ_CP032899.1_prot_WP_139549311.1_333	Chromosome	none	361091	362359	gi|15644798|ref|NP_206968.1| collagenase PrtC [Helicobacter pylori 26695]
Helicobacter_pylori	000029	GCF_006339235.1_ASM633923v1	NZ_CP032906.1	lcl|NZ_CP032906.1_prot_WP_139519746.1_1155	Chromosome	none	1241066	1242334	gi|15644798|ref|NP_206968.1| collagenase PrtC [Helicobacter pylori 26695]
Helicobacter_pylori	000029	GCF_006339365.1_ASM633936v1	NZ_CP032913.1	lcl|NZ_CP032913.1_prot_WP_139524001.1_335	Chromosome	none	364336	365604	gi|15644798|ref|NP_206968.1| collagenase PrtC [Helicobacter pylori 26695]
Helicobacter_pylori	000029	GCF_007794935.1_ASM779493v1	NZ_CP042211.1	lcl|NZ_CP042211.1_prot_WP_001077421.1_1265	Chromosome	none	1370067	1371335	gi|15644798|ref|NP_206968.1| collagenase PrtC [Helicobacter pylori 26695]
Helicobacter_pylori	000029	GCF_007836735.1_ASM783673v1	NZ_CP024952.1	lcl|NZ_CP024952.1_prot_WP_145727358.1_1295	Chromosome	none	1398685	1399953	gi|15644798|ref|NP_206968.1| collagenase PrtC [Helicobacter pylori 26695]
Helicobacter_pylori	000029	GCF_007836855.1_ASM783685v1	NZ_CP024953.1	lcl|NZ_CP024953.1_prot_WP_001077421.1_1265	Chromosome	none	1371359	1372627	gi|15644798|ref|NP_206968.1| collagenase PrtC [Helicobacter pylori 26695]
Helicobacter_pylori	000029	GCF_007843535.1_ASM784353v1	NZ_CP024946.1	lcl|NZ_CP024946.1_prot_WP_145728216.1_303	Chromosome	none	330226	331494	gi|15644798|ref|NP_206968.1| collagenase PrtC [Helicobacter pylori 26695]
Helicobacter_pylori	000029	GCF_007843715.1_ASM784371v1	NZ_CP024947.1	lcl|NZ_CP024947.1_prot_WP_145731846.1_350	Chromosome	none	373521	374789	gi|15644798|ref|NP_206968.1| collagenase PrtC [Helicobacter pylori 26695]
Helicobacter_pylori	000029	GCF_007843915.1_ASM784391v1	NZ_CP024948.1	lcl|NZ_CP024948.1_prot_WP_145817849.1_1278	Chromosome	none	1385217	1386497	gi|15644798|ref|NP_206968.1| collagenase PrtC [Helicobacter pylori 26695]
Helicobacter_pylori	000029	GCF_007844035.1_ASM784403v1	NZ_CP024949.1	lcl|NZ_CP024949.1_prot_WP_145821154.1_1280	Chromosome	none	1391212	1392480	gi|15644798|ref|NP_206968.1| collagenase PrtC [Helicobacter pylori 26695]
Helicobacter_pylori	000029	GCF_007844055.1_ASM784405v1	NZ_CP024950.1	lcl|NZ_CP024950.1_prot_WP_145940602.1_1280	Chromosome	none	1385386	1386654	gi|15644798|ref|NP_206968.1| collagenase PrtC [Helicobacter pylori 26695]
Helicobacter_pylori	000029	GCF_007844075.1_ASM784407v1	NZ_CP024951.1	lcl|NZ_CP024951.1_prot_WP_001077421.1_573	Chromosome	none	610786	612054	gi|15644798|ref|NP_206968.1| collagenase PrtC [Helicobacter pylori 26695]
Helicobacter_pylori	000029	GCF_008326525.1_ASM832652v1	NZ_AP019730.1	lcl|NZ_AP019730.1_prot_WP_108303743.1_230	Chromosome	none	228678	229964	gi|15644798|ref|NP_206968.1| collagenase PrtC [Helicobacter pylori 26695]
Helicobacter_pylori	000029	GCF_010917155.1_ASM1091715v1	NZ_CP048601.1	lcl|NZ_CP048601.1_prot_WP_163525573.1_59	Chromosome	none	63735	65015	gi|15644798|ref|NP_206968.1| collagenase PrtC [Helicobacter pylori 26695]
Helicobacter_pylori	000029	GCF_010917555.1_ASM1091755v1	NZ_CP048600.1	lcl|NZ_CP048600.1_prot_WP_163498353.1_141	Chromosome	none	155865	157154	gi|15644798|ref|NP_206968.1| collagenase PrtC [Helicobacter pylori 26695]
Helicobacter_pylori	000029	GCF_010917675.1_ASM1091767v1	NZ_CP048599.1	lcl|NZ_CP048599.1_prot_WP_163563052.1_783	Chromosome	none	824555	825835	gi|15644798|ref|NP_206968.1| collagenase PrtC [Helicobacter pylori 26695]
Helicobacter_pylori	000029	GCF_011456275.1_ASM1145627v1	NZ_CP036379.1	lcl|NZ_CP036379.1_prot_WP_001077529.1_1200	Chromosome	none	1295771	1297057	gi|15644798|ref|NP_206968.1| collagenase PrtC [Helicobacter pylori 26695]
Helicobacter_pylori	000029	GCF_011456295.1_ASM1145629v1	NZ_CP036380.1	lcl|NZ_CP036380.1_prot_WP_001077529.1_1200	Chromosome	none	1295702	1296988	gi|15644798|ref|NP_206968.1| collagenase PrtC [Helicobacter pylori 26695]
Helicobacter_pylori	000029	GCF_011456315.1_ASM1145631v1	NZ_CP036381.1	lcl|NZ_CP036381.1_prot_WP_001077529.1_1202	Chromosome	none	1295745	1297031	gi|15644798|ref|NP_206968.1| collagenase PrtC [Helicobacter pylori 26695]
Helicobacter_pylori	000029	GCF_011456475.1_ASM1145647v1	NZ_CP036382.1	lcl|NZ_CP036382.1_prot_WP_001077529.1_1203	Chromosome	none	1295777	1297063	gi|15644798|ref|NP_206968.1| collagenase PrtC [Helicobacter pylori 26695]
Helicobacter_pylori	000029	GCF_011456665.1_ASM1145666v1	NZ_CP036383.1	lcl|NZ_CP036383.1_prot_WP_001077529.1_1203	Chromosome	none	1295691	1296977	gi|15644798|ref|NP_206968.1| collagenase PrtC [Helicobacter pylori 26695]
Helicobacter_pylori	000029	GCF_011456895.1_ASM1145689v1	NZ_CP036384.1	lcl|NZ_CP036384.1_prot_WP_001077529.1_1203	Chromosome	none	1299187	1300473	gi|15644798|ref|NP_206968.1| collagenase PrtC [Helicobacter pylori 26695]
Helicobacter_pylori	000029	GCF_011457115.1_ASM1145711v1	NZ_CP036385.1	lcl|NZ_CP036385.1_prot_WP_001077529.1_1202	Chromosome	none	1295733	1297019	gi|15644798|ref|NP_206968.1| collagenase PrtC [Helicobacter pylori 26695]
Helicobacter_pylori	000029	GCF_011457355.1_ASM1145735v1	NZ_CP036386.1	lcl|NZ_CP036386.1_prot_WP_001077529.1_1202	Chromosome	none	1295741	1297027	gi|15644798|ref|NP_206968.1| collagenase PrtC [Helicobacter pylori 26695]
Helicobacter_pylori	000029	GCF_011457615.1_ASM1145761v1	NZ_CP036387.1	lcl|NZ_CP036387.1_prot_WP_001077529.1_1202	Chromosome	none	1295767	1297053	gi|15644798|ref|NP_206968.1| collagenase PrtC [Helicobacter pylori 26695]
Helicobacter_pylori	000029	GCF_011457815.1_ASM1145781v1	NZ_CP036388.1	lcl|NZ_CP036388.1_prot_WP_001077529.1_1203	Chromosome	none	1295770	1297056	gi|15644798|ref|NP_206968.1| collagenase PrtC [Helicobacter pylori 26695]
Helicobacter_pylori	000029	GCF_011458015.1_ASM1145801v1	NZ_CP036389.1	lcl|NZ_CP036389.1_prot_WP_001077529.1_1201	Chromosome	none	1295738	1297024	gi|15644798|ref|NP_206968.1| collagenase PrtC [Helicobacter pylori 26695]
Helicobacter_pylori	000029	GCF_011458095.1_ASM1145809v1	NZ_CP036390.1	lcl|NZ_CP036390.1_prot_WP_001077529.1_1201	Chromosome	none	1295748	1297034	gi|15644798|ref|NP_206968.1| collagenase PrtC [Helicobacter pylori 26695]
Helicobacter_pylori	000029	GCF_011458315.1_ASM1145831v1	NZ_CP036391.1	lcl|NZ_CP036391.1_prot_WP_001077529.1_1201	Chromosome	none	1295733	1297019	gi|15644798|ref|NP_206968.1| collagenase PrtC [Helicobacter pylori 26695]
Helicobacter_pylori	000029	GCF_011462215.1_ASM1146221v1	NZ_CP036392.1	lcl|NZ_CP036392.1_prot_WP_001077529.1_1202	Chromosome	none	1295751	1297037	gi|15644798|ref|NP_206968.1| collagenase PrtC [Helicobacter pylori 26695]
Helicobacter_pylori	000029	GCF_011462375.1_ASM1146237v1	NZ_CP036393.1	lcl|NZ_CP036393.1_prot_WP_001077529.1_1201	Chromosome	none	1295742	1297028	gi|15644798|ref|NP_206968.1| collagenase PrtC [Helicobacter pylori 26695]
Helicobacter_pylori	000029	GCF_011462575.1_ASM1146257v1	NZ_CP036394.1	lcl|NZ_CP036394.1_prot_WP_001077529.1_1202	Chromosome	none	1294536	1295822	gi|15644798|ref|NP_206968.1| collagenase PrtC [Helicobacter pylori 26695]
Helicobacter_pylori	000029	GCF_011462735.1_ASM1146273v1	NZ_CP036395.1	lcl|NZ_CP036395.1_prot_WP_001077529.1_1201	Chromosome	none	1295790	1297076	gi|15644798|ref|NP_206968.1| collagenase PrtC [Helicobacter pylori 26695]
Helicobacter_pylori	000029	GCF_011462915.1_ASM1146291v1	NZ_CP036396.1	lcl|NZ_CP036396.1_prot_WP_001077529.1_1201	Chromosome	none	1295742	1297028	gi|15644798|ref|NP_206968.1| collagenase PrtC [Helicobacter pylori 26695]
Helicobacter_pylori	000029	GCF_011463035.1_ASM1146303v1	NZ_CP036397.1	lcl|NZ_CP036397.1_prot_WP_001077529.1_1202	Chromosome	none	1295750	1297036	gi|15644798|ref|NP_206968.1| collagenase PrtC [Helicobacter pylori 26695]
Helicobacter_pylori	000029	GCF_011463055.1_ASM1146305v1	NZ_CP036398.1	lcl|NZ_CP036398.1_prot_WP_001077529.1_1200	Chromosome	none	1295728	1297014	gi|15644798|ref|NP_206968.1| collagenase PrtC [Helicobacter pylori 26695]
Helicobacter_pylori	000029	GCF_011463175.1_ASM1146317v1	NZ_CP036399.1	lcl|NZ_CP036399.1_prot_WP_001077529.1_1203	Chromosome	none	1295728	1297014	gi|15644798|ref|NP_206968.1| collagenase PrtC [Helicobacter pylori 26695]
Helicobacter_pylori	000029	GCF_013122035.1_ASM1312203v1	NZ_CP053392.1	lcl|NZ_CP053392.1_prot_WP_171440589.1_337	Chromosome	none	378281	379549	gi|15644798|ref|NP_206968.1| collagenase PrtC [Helicobacter pylori 26695]
Helicobacter_pylori	000029	GCF_013122055.1_ASM1312205v1	NZ_CP053394.1	lcl|NZ_CP053394.1_prot_WP_001916744.1_339	Chromosome	none	378670	379938	gi|15644798|ref|NP_206968.1| collagenase PrtC [Helicobacter pylori 26695]
Helicobacter_pylori	000029	GCF_013122115.1_ASM1312211v1	NZ_CP053396.1	lcl|NZ_CP053396.1_prot_WP_001916744.1_337	Chromosome	none	378667	379935	gi|15644798|ref|NP_206968.1| collagenase PrtC [Helicobacter pylori 26695]
Helicobacter_pylori	000029	GCF_016747995.1_ASM1674799v1	NZ_CP051290.1	lcl|NZ_CP051290.1_prot_WP_202135663.1_150	Chromosome	none	159740	161020	gi|15644798|ref|NP_206968.1| collagenase PrtC [Helicobacter pylori 26695]
Helicobacter_pylori	000029	GCF_016748085.1_ASM1674808v1	NZ_CP051291.1	lcl|NZ_CP051291.1_prot_WP_202136324.1_154	Chromosome	none	163392	164672	gi|15644798|ref|NP_206968.1| collagenase PrtC [Helicobacter pylori 26695]
Helicobacter_pylori	000029	GCF_016748175.1_ASM1674817v1	NZ_CP051292.1	lcl|NZ_CP051292.1_prot_WP_202137196.1_158	Chromosome	none	173256	174536	gi|15644798|ref|NP_206968.1| collagenase PrtC [Helicobacter pylori 26695]
Helicobacter_pylori	000029	GCF_016748265.1_ASM1674826v1	NZ_CP051434.1	lcl|NZ_CP051434.1_prot_WP_202132993.1_166	Chromosome	none	173966	175246	gi|15644798|ref|NP_206968.1| collagenase PrtC [Helicobacter pylori 26695]
Helicobacter_pylori	000029	GCF_016748415.1_ASM1674841v1	NZ_CP051435.1	lcl|NZ_CP051435.1_prot_WP_202148199.1_152	Chromosome	none	163297	164577	gi|15644798|ref|NP_206968.1| collagenase PrtC [Helicobacter pylori 26695]
Helicobacter_pylori	000029	GCF_016748555.1_ASM1674855v1	NZ_CP051533.1	lcl|NZ_CP051533.1_prot_WP_202143062.1_156	Chromosome	none	172632	173912	gi|15644798|ref|NP_206968.1| collagenase PrtC [Helicobacter pylori 26695]
Helicobacter_pylori	000029	GCF_016748675.1_ASM1674867v1	NZ_CP051534.1	lcl|NZ_CP051534.1_prot_WP_202144007.1_159	Chromosome	none	173112	174392	gi|15644798|ref|NP_206968.1| collagenase PrtC [Helicobacter pylori 26695]
Helicobacter_pylori	000029	GCF_016748795.1_ASM1674879v1	NZ_CP051535.1	lcl|NZ_CP051535.1_prot_WP_202138125.1_156	Chromosome	none	167762	169042	gi|15644798|ref|NP_206968.1| collagenase PrtC [Helicobacter pylori 26695]
Helicobacter_pylori	000029	GCF_016748925.1_ASM1674892v1	NZ_CP051536.1	lcl|NZ_CP051536.1_prot_WP_202145973.1_155	Chromosome	none	163549	164829	gi|15644798|ref|NP_206968.1| collagenase PrtC [Helicobacter pylori 26695]
Helicobacter_pylori	000029	GCF_016749025.1_ASM1674902v1	NZ_CP051493.1	lcl|NZ_CP051493.1_prot_WP_202133985.1_155	Chromosome	none	170741	172021	gi|15644798|ref|NP_206968.1| collagenase PrtC [Helicobacter pylori 26695]
Helicobacter_pylori	000029	GCF_016749085.1_ASM1674908v1	NZ_CP051537.1	lcl|NZ_CP051537.1_prot_WP_202134870.1_154	Chromosome	none	169834	171120	gi|15644798|ref|NP_206968.1| collagenase PrtC [Helicobacter pylori 26695]
Helicobacter_pylori	000029	GCF_016749215.1_ASM1674921v1	NZ_CP051539.1	lcl|NZ_CP051539.1_prot_WP_202138125.1_161	Chromosome	none	171018	172298	gi|15644798|ref|NP_206968.1| collagenase PrtC [Helicobacter pylori 26695]
Helicobacter_pylori	000029	GCF_016749335.1_ASM1674933v1	NZ_CP051541.1	lcl|NZ_CP051541.1_prot_WP_202144926.1_158	Chromosome	none	172126	173406	gi|15644798|ref|NP_206968.1| collagenase PrtC [Helicobacter pylori 26695]
Helicobacter_pylori	000029	GCF_016749455.1_ASM1674945v1	NZ_CP051494.1	lcl|NZ_CP051494.1_prot_WP_202147425.1_154	Chromosome	none	169193	170473	gi|15644798|ref|NP_206968.1| collagenase PrtC [Helicobacter pylori 26695]
Helicobacter_pylori	000029	GCF_016749575.1_ASM1674957v1	NZ_CP051495.1	lcl|NZ_CP051495.1_prot_WP_120890387.1_152	Chromosome	none	166380	167648	gi|15644798|ref|NP_206968.1| collagenase PrtC [Helicobacter pylori 26695]
Helicobacter_pylori	000029	GCF_016749715.1_ASM1674971v1	NZ_CP051496.1	lcl|NZ_CP051496.1_prot_WP_202140830.1_151	Chromosome	none	164627	165907	gi|15644798|ref|NP_206968.1| collagenase PrtC [Helicobacter pylori 26695]
Helicobacter_pylori	000029	GCF_016749815.1_ASM1674981v1	NZ_CP051497.1	lcl|NZ_CP051497.1_prot_WP_202141830.1_152	Chromosome	none	164417	165697	gi|15644798|ref|NP_206968.1| collagenase PrtC [Helicobacter pylori 26695]
Helicobacter_pylori	000029	GCF_016755615.1_ASM1675561v1	NZ_CP051499.1	lcl|NZ_CP051499.1_prot_WP_202167692.1_160	Chromosome	none	168675	169955	gi|15644798|ref|NP_206968.1| collagenase PrtC [Helicobacter pylori 26695]
Helicobacter_pylori	000029	GCF_016755635.1_ASM1675563v1	NZ_CP051500.1	lcl|NZ_CP051500.1_prot_WP_120890387.1_151	Chromosome	none	166340	167608	gi|15644798|ref|NP_206968.1| collagenase PrtC [Helicobacter pylori 26695]
Helicobacter_pylori	000029	GCF_016755655.1_ASM1675565v1	NZ_CP051501.1	lcl|NZ_CP051501.1_prot_WP_202164685.1_155	Chromosome	none	162911	164191	gi|15644798|ref|NP_206968.1| collagenase PrtC [Helicobacter pylori 26695]
Helicobacter_pylori	000029	GCF_016755675.1_ASM1675567v1	NZ_CP051502.1	lcl|NZ_CP051502.1_prot_WP_202169595.1_157	Chromosome	none	163497	164777	gi|15644798|ref|NP_206968.1| collagenase PrtC [Helicobacter pylori 26695]
Helicobacter_pylori	000029	GCF_016755695.1_ASM1675569v1	NZ_CP051503.1	lcl|NZ_CP051503.1_prot_WP_202171941.1_152	Chromosome	none	161196	162476	gi|15644798|ref|NP_206968.1| collagenase PrtC [Helicobacter pylori 26695]
Helicobacter_pylori	000029	GCF_016755715.1_ASM1675571v1	NZ_CP051506.1	lcl|NZ_CP051506.1_prot_WP_202168541.1_151	Chromosome	none	158715	159995	gi|15644798|ref|NP_206968.1| collagenase PrtC [Helicobacter pylori 26695]
Helicobacter_pylori	000029	GCF_016755735.1_ASM1675573v1	NZ_CP051507.1	lcl|NZ_CP051507.1_prot_WP_202170325.1_149	Chromosome	none	162335	163615	gi|15644798|ref|NP_206968.1| collagenase PrtC [Helicobacter pylori 26695]
Helicobacter_pylori	000029	GCF_016755755.1_ASM1675575v1	NZ_CP051508.1	lcl|NZ_CP051508.1_prot_WP_202135663.1_152	Chromosome	none	163262	164542	gi|15644798|ref|NP_206968.1| collagenase PrtC [Helicobacter pylori 26695]
Helicobacter_pylori	000029	GCF_016755775.1_ASM1675577v1	NZ_CP051509.1	lcl|NZ_CP051509.1_prot_WP_202166785.1_156	Chromosome	none	166073	167353	gi|15644798|ref|NP_206968.1| collagenase PrtC [Helicobacter pylori 26695]
Helicobacter_pylori	000029	GCF_016755795.1_ASM1675579v1	NZ_CP051510.1	lcl|NZ_CP051510.1_prot_WP_202135663.1_151	Chromosome	none	163259	164539	gi|15644798|ref|NP_206968.1| collagenase PrtC [Helicobacter pylori 26695]
Helicobacter_pylori	000029	GCF_016755815.1_ASM1675581v1	NZ_CP051511.1	lcl|NZ_CP051511.1_prot_WP_202170862.1_149	Chromosome	none	159168	160448	gi|15644798|ref|NP_206968.1| collagenase PrtC [Helicobacter pylori 26695]
Helicobacter_pylori	000029	GCF_016757535.1_ASM1675753v1	NZ_CP051540.1	lcl|NZ_CP051540.1_prot_WP_202248555.1_206	Chromosome	none	226035	227315	gi|15644798|ref|NP_206968.1| collagenase PrtC [Helicobacter pylori 26695]
Helicobacter_pylori	000029	GCF_016757555.1_ASM1675755v1	NZ_CP051498.1	lcl|NZ_CP051498.1_prot_WP_202272773.1_155	Chromosome	none	165571	166851	gi|15644798|ref|NP_206968.1| collagenase PrtC [Helicobacter pylori 26695]
Helicobacter_pylori	000029	GCF_016757575.1_ASM1675757v1	NZ_CP051504.1	lcl|NZ_CP051504.1_prot_WP_202273466.1_152	Chromosome	none	160770	162050	gi|15644798|ref|NP_206968.1| collagenase PrtC [Helicobacter pylori 26695]
Helicobacter_pylori	000029	GCF_016757595.1_ASM1675759v1	NZ_CP051505.1	lcl|NZ_CP051505.1_prot_WP_202170325.1_149	Chromosome	none	162344	163624	gi|15644798|ref|NP_206968.1| collagenase PrtC [Helicobacter pylori 26695]
Helicobacter_pylori	000029	GCF_017821235.1_ASM1782123v1	NZ_CP071975.1	lcl|NZ_CP071975.1_prot_WP_209553089.1_156	Chromosome	none	170331	171620	gi|15644798|ref|NP_206968.1| collagenase PrtC [Helicobacter pylori 26695]
Helicobacter_pylori	000029	GCF_017821275.1_ASM1782127v1	NZ_CP071977.1	lcl|NZ_CP071977.1_prot_WP_209506042.1_155	Chromosome	none	170211	171491	gi|15644798|ref|NP_206968.1| collagenase PrtC [Helicobacter pylori 26695]
Helicobacter_pylori	000029	GCF_017821355.1_ASM1782135v1	NZ_CP071978.1	lcl|NZ_CP071978.1_prot_WP_097707352.1_157	Chromosome	none	170900	172180	gi|15644798|ref|NP_206968.1| collagenase PrtC [Helicobacter pylori 26695]
Helicobacter_pylori	000029	GCF_017821475.1_ASM1782147v1	NZ_CP071981.1	lcl|NZ_CP071981.1_prot_WP_001959227.1_156	Chromosome	none	170786	172066	gi|15644798|ref|NP_206968.1| collagenase PrtC [Helicobacter pylori 26695]
Helicobacter_pylori	000029	GCF_017821535.1_ASM1782153v1	NZ_CP071982.1	lcl|NZ_CP071982.1_prot_WP_209611942.1_155	Chromosome	none	168716	169996	gi|15644798|ref|NP_206968.1| collagenase PrtC [Helicobacter pylori 26695]
Helicobacter_pylori	000029	GCF_017821595.1_ASM1782159v1	NZ_CP071984.1	lcl|NZ_CP071984.1_prot_WP_097707352.1_155	Chromosome	none	170770	172050	gi|15644798|ref|NP_206968.1| collagenase PrtC [Helicobacter pylori 26695]
Helicobacter_pylori	000029	GCF_017821615.1_ASM1782161v1	NZ_CP071985.1	lcl|NZ_CP071985.1_prot_WP_209508862.1_157	Chromosome	none	171341	172621	gi|15644798|ref|NP_206968.1| collagenase PrtC [Helicobacter pylori 26695]
Helicobacter_pylori	000029	GCF_017821635.1_ASM1782163v1	NZ_CP071986.1	lcl|NZ_CP071986.1_prot_WP_209553956.1_157	Chromosome	none	169842	171131	gi|15644798|ref|NP_206968.1| collagenase PrtC [Helicobacter pylori 26695]
Helicobacter_pylori	000029	GCF_017821655.1_ASM1782165v1	NZ_CP071987.1	lcl|NZ_CP071987.1_prot_WP_209614052.1_154	Chromosome	none	169326	170615	gi|15644798|ref|NP_206968.1| collagenase PrtC [Helicobacter pylori 26695]
Helicobacter_pylori	000029	GCF_019670505.1_ASM1967050v1	NZ_AP024599.1	lcl|NZ_AP024599.1_prot_WP_221062634.1_275	Chromosome	none	292522	293802	gi|15644798|ref|NP_206968.1| collagenase PrtC [Helicobacter pylori 26695]
Helicobacter_pylori	000029	GCF_900119955.1_HE171_09	NZ_LT635474.1	lcl|NZ_LT635474.1_prot_WP_172825085.1_161	Chromosome	none	172701	173987	gi|15644798|ref|NP_206968.1| collagenase PrtC [Helicobacter pylori 26695]
Helicobacter_pylori	000029	GCF_900119995.1_HE143_09	NZ_LT635458.1	lcl|NZ_LT635458.1_prot_WP_172825085.1_160	Chromosome	none	172695	173981	gi|15644798|ref|NP_206968.1| collagenase PrtC [Helicobacter pylori 26695]
Helicobacter_pylori	000029	GCF_900120055.1_HE178_09	NZ_LT635460.1	lcl|NZ_LT635460.1_prot_WP_172825085.1_161	Chromosome	none	172697	173983	gi|15644798|ref|NP_206968.1| collagenase PrtC [Helicobacter pylori 26695]
Helicobacter_pylori	000029	GCF_900120135.1_HE132_09	NZ_LT635459.1	lcl|NZ_LT635459.1_prot_WP_172825085.1_160	Chromosome	none	172920	174206	gi|15644798|ref|NP_206968.1| collagenase PrtC [Helicobacter pylori 26695]
Helicobacter_pylori	000029	GCF_900120185.1_HE134_09	NZ_LT635476.1	lcl|NZ_LT635476.1_prot_WP_172825085.1_161	Chromosome	none	172700	173986	gi|15644798|ref|NP_206968.1| collagenase PrtC [Helicobacter pylori 26695]
Helicobacter_pylori	000029	GCF_900120205.1_HE141_09	NZ_LT635471.1	lcl|NZ_LT635471.1_prot_WP_172825085.1_161	Chromosome	none	172699	173985	gi|15644798|ref|NP_206968.1| collagenase PrtC [Helicobacter pylori 26695]
Helicobacter_pylori	000029	GCF_900120225.1_HE136_09	NZ_LT635473.1	lcl|NZ_LT635473.1_prot_WP_172825085.1_161	Chromosome	none	172705	173991	gi|15644798|ref|NP_206968.1| collagenase PrtC [Helicobacter pylori 26695]
Helicobacter_pylori	000029	GCF_900120255.1_HE101_09	NZ_LT635456.1	lcl|NZ_LT635456.1_prot_WP_172825085.1_161	Chromosome	none	172694	173980	gi|15644798|ref|NP_206968.1| collagenase PrtC [Helicobacter pylori 26695]
Helicobacter_pylori	000029	GCF_900120275.1_HE142_09	NZ_LT635478.1	lcl|NZ_LT635478.1_prot_WP_172825085.1_161	Chromosome	none	172717	174003	gi|15644798|ref|NP_206968.1| collagenase PrtC [Helicobacter pylori 26695]
Helicobacter_pylori	000029	GCF_900120315.1_HE170_09	NZ_LT635472.1	lcl|NZ_LT635472.1_prot_WP_172825085.1_161	Chromosome	none	172700	173986	gi|15644798|ref|NP_206968.1| collagenase PrtC [Helicobacter pylori 26695]
Helicobacter_pylori	000029	GCF_900120335.1_HE147_09	NZ_LT635477.1	lcl|NZ_LT635477.1_prot_WP_172825085.1_161	Chromosome	none	172712	173998	gi|15644798|ref|NP_206968.1| collagenase PrtC [Helicobacter pylori 26695]
Helicobacter_pylori	000029	GCF_900149805.1_BCM-300	NZ_LT837687.1	lcl|NZ_LT837687.1_prot_WP_172825085.1_160	Chromosome	none	172699	173985	gi|15644798|ref|NP_206968.1| collagenase PrtC [Helicobacter pylori 26695]
Helicobacter_pylori	000029	GCF_900176185.1_HE93_10	NZ_LT838273.1	lcl|NZ_LT838273.1_prot_WP_172825085.1_1166	Chromosome	none	1259539	1260825	gi|15644798|ref|NP_206968.1| collagenase PrtC [Helicobacter pylori 26695]
Helicobacter_pylori	000029	GCF_900478295.1_35377_D02	NZ_LS483488.1	lcl|NZ_LS483488.1_prot_WP_108169649.1_346	Chromosome	none	377780	379048	gi|15644798|ref|NP_206968.1| collagenase PrtC [Helicobacter pylori 26695]
Helicobacter_pylori	000029	GCF_900638475.1_57685_G01	NZ_LR134517.1	lcl|NZ_LR134517.1_prot_WP_126442455.1_309	Chromosome	none	339310	340578	gi|15644798|ref|NP_206968.1| collagenase PrtC [Helicobacter pylori 26695]
Helicobacter_pylori	000029	GCF_902381665.1_UHGG_MGYG-HGUT-01357	NZ_LR698956.1	lcl|NZ_LR698956.1_prot_WP_001077519.1_378	Chromosome	none	397292	398572	gi|15644798|ref|NP_206968.1| collagenase PrtC [Helicobacter pylori 26695]
Helicobacter_pylori	000036	GCF_000008525.1_ASM852v1	NC_000915.1	lcl|NC_000915.1_prot_WP_000892547.1_722	Chromosome	none	811424	812737	gi|15645377|ref|NP_207551.1| hypothetical protein HP0758 [Helicobacter pylori 26695]
Helicobacter_pylori	000036	GCF_000008785.1_ASM878v1	NC_000921.1	lcl|NC_000921.1_prot_WP_000892616.1_702	Chromosome	none	773687	775000	gi|15645377|ref|NP_207551.1| hypothetical protein HP0758 [Helicobacter pylori 26695]
Helicobacter_pylori	000036	GCF_000011725.1_ASM1172v1	NC_017382.1	lcl|NC_017382.1_prot_WP_000892545.1_574	Chromosome	none	597414	598727	gi|15645377|ref|NP_207551.1| hypothetical protein HP0758 [Helicobacter pylori 26695]
Helicobacter_pylori	000036	GCF_000013245.1_ASM1324v1	NC_008086.1	lcl|NC_008086.1_prot_WP_000892270.1_720	Chromosome	none	778680	779993	gi|15645377|ref|NP_207551.1| hypothetical protein HP0758 [Helicobacter pylori 26695]
Helicobacter_pylori	000036	GCF_000020245.1_ASM2024v1	NC_010698.2	lcl|NC_010698.2_prot_WP_000892601.1_557	Chromosome	none	582079	583392	gi|15645377|ref|NP_207551.1| hypothetical protein HP0758 [Helicobacter pylori 26695]
Helicobacter_pylori	000036	GCF_000021165.1_ASM2116v1	NC_011333.1	lcl|NC_011333.1_prot_WP_000892546.1_714	Chromosome	none	780170	781483	gi|15645377|ref|NP_207551.1| hypothetical protein HP0758 [Helicobacter pylori 26695]
Helicobacter_pylori	000036	GCF_000023805.1_ASM2380v1	NC_017354.1	lcl|NC_017354.1_prot_WP_000892575.1_579	Chromosome	none	607544	608857	gi|15645377|ref|NP_207551.1| hypothetical protein HP0758 [Helicobacter pylori 26695]
Helicobacter_pylori	000036	GCF_000091345.1_ASM9134v1	NC_012973.1	lcl|NC_012973.1_prot_WP_000892276.1_558	Chromosome	none	590232	591545	gi|15645377|ref|NP_207551.1| hypothetical protein HP0758 [Helicobacter pylori 26695]
Helicobacter_pylori	000036	GCF_000093185.1_ASM9318v1	NC_017355.1	lcl|NC_017355.1_prot_WP_000892556.1_701	Chromosome	none	759365	760678	gi|15645377|ref|NP_207551.1| hypothetical protein HP0758 [Helicobacter pylori 26695]
Helicobacter_pylori	000036	GCF_000148855.1_ASM14885v1	NC_014560.1	lcl|NC_014560.1_prot_WP_000892657.1_709	Chromosome	none	780662	781975	gi|15645377|ref|NP_207551.1| hypothetical protein HP0758 [Helicobacter pylori 26695]
Helicobacter_pylori	000036	GCF_000148875.1_ASM14887v1	NC_014555.1	lcl|NC_014555.1_prot_WP_000892544.1_708	Chromosome	none	769653	770966	gi|15645377|ref|NP_207551.1| hypothetical protein HP0758 [Helicobacter pylori 26695]
Helicobacter_pylori	000036	GCF_000148895.1_ASM14889v1	NC_017358.1	lcl|NC_017358.1_prot_WP_000892549.1_754	Chromosome	none	821467	822780	gi|15645377|ref|NP_207551.1| hypothetical protein HP0758 [Helicobacter pylori 26695]
Helicobacter_pylori	000036	GCF_000148915.1_ASM14891v1	NC_017359.1	lcl|NC_017359.1_prot_WP_000892602.1_564	Chromosome	none	589167	590480	gi|15645377|ref|NP_207551.1| hypothetical protein HP0758 [Helicobacter pylori 26695]
Helicobacter_pylori	000036	GCF_000178935.2_ASM17893v2	NC_017360.1	lcl|NC_017360.1_prot_WP_000892585.1_789	Chromosome	none	814440	815753	gi|15645377|ref|NP_207551.1| hypothetical protein HP0758 [Helicobacter pylori 26695]
Helicobacter_pylori	000036	GCF_000185185.1_ASM18518v1	NC_017372.1	lcl|NC_017372.1_prot_WP_000892555.1_527	Chromosome	none	559091	560404	gi|15645377|ref|NP_207551.1| hypothetical protein HP0758 [Helicobacter pylori 26695]
Helicobacter_pylori	000036	GCF_000185205.1_ASM18520v1	NC_017371.1	lcl|NC_017371.1_prot_WP_000892610.1_736	Chromosome	none	795638	796951	gi|15645377|ref|NP_207551.1| hypothetical protein HP0758 [Helicobacter pylori 26695]
Helicobacter_pylori	000036	GCF_000185225.1_ASM18522v1	NC_017362.1	lcl|NC_017362.1_prot_WP_000892646.1_705	Chromosome	none	767111	768424	gi|15645377|ref|NP_207551.1| hypothetical protein HP0758 [Helicobacter pylori 26695]
Helicobacter_pylori	000036	GCF_000185245.1_ASM18524v1	NC_017361.1	lcl|NC_017361.1_prot_WP_000892579.1_679	Chromosome	none	742419	743732	gi|15645377|ref|NP_207551.1| hypothetical protein HP0758 [Helicobacter pylori 26695]
Helicobacter_pylori	000036	GCF_000196755.1_ASM19675v1	NC_014256.1	lcl|NC_014256.1_prot_WP_000892576.1_864	Chromosome	none	949162	950475	gi|15645377|ref|NP_207551.1| hypothetical protein HP0758 [Helicobacter pylori 26695]
Helicobacter_pylori	000036	GCF_000224535.1_ASM22453v1	NC_017378.1	lcl|NC_017378.1_prot_WP_000892548.1_693	Chromosome	none	758368	759681	gi|15645377|ref|NP_207551.1| hypothetical protein HP0758 [Helicobacter pylori 26695]
Helicobacter_pylori	000036	GCF_000224555.1_ASM22455v1	NC_017379.1	lcl|NC_017379.1_prot_WP_000892600.1_700	Chromosome	none	761456	762769	gi|15645377|ref|NP_207551.1| hypothetical protein HP0758 [Helicobacter pylori 26695]
Helicobacter_pylori	000036	GCF_000224575.1_ASM22457v1	NC_017376.1	lcl|NC_017376.1_prot_WP_000892562.1_728	Chromosome	none	803087	804400	gi|15645377|ref|NP_207551.1| hypothetical protein HP0758 [Helicobacter pylori 26695]
Helicobacter_pylori	000036	GCF_000255955.1_ASM25595v1	NC_017063.1	lcl|NC_017063.1_prot_WP_000892613.1_498	Chromosome	none	549138	550451	gi|15645377|ref|NP_207551.1| hypothetical protein HP0758 [Helicobacter pylori 26695]
Helicobacter_pylori	000036	GCF_000259235.1_ASM25923v1	NC_017733.1	lcl|NC_017733.1_prot_WP_000892611.1_550	Chromosome	none	584051	585364	gi|15645377|ref|NP_207551.1| hypothetical protein HP0758 [Helicobacter pylori 26695]
Helicobacter_pylori	000036	GCF_000270005.1_ASM27000v1	NC_017368.1	lcl|NC_017368.1_prot_WP_000892590.1_584	Chromosome	none	607649	608962	gi|15645377|ref|NP_207551.1| hypothetical protein HP0758 [Helicobacter pylori 26695]
Helicobacter_pylori	000036	GCF_000270025.1_ASM27002v1	NC_017365.1	lcl|NC_017365.1_prot_WP_000892593.1_566	Chromosome	none	610549	611862	gi|15645377|ref|NP_207551.1| hypothetical protein HP0758 [Helicobacter pylori 26695]
Helicobacter_pylori	000036	GCF_000270045.1_ASM27004v1	NC_017366.1	lcl|NC_017366.1_prot_WP_000892597.1_710	Chromosome	none	788522	789835	gi|15645377|ref|NP_207551.1| hypothetical protein HP0758 [Helicobacter pylori 26695]
Helicobacter_pylori	000036	GCF_000270065.1_ASM27006v1	NC_017367.1	lcl|NC_017367.1_prot_WP_000892589.1_764	Chromosome	none	820660	821973	gi|15645377|ref|NP_207551.1| hypothetical protein HP0758 [Helicobacter pylori 26695]
Helicobacter_pylori	000036	GCF_000277365.1_ASM27736v1	NC_017739.1	lcl|NC_017739.1_prot_WP_000892553.1_690	Chromosome	none	749014	750327	gi|15645377|ref|NP_207551.1| hypothetical protein HP0758 [Helicobacter pylori 26695]
Helicobacter_pylori	000036	GCF_000277385.1_ASM27738v1	NC_017740.1	lcl|NC_017740.1_prot_WP_000892553.1_731	Chromosome	none	798232	799545	gi|15645377|ref|NP_207551.1| hypothetical protein HP0758 [Helicobacter pylori 26695]
Helicobacter_pylori	000036	GCF_000277405.1_ASM27740v1	NC_017741.1	lcl|NC_017741.1_prot_WP_000892549.1_607	Chromosome	none	640934	642247	gi|15645377|ref|NP_207551.1| hypothetical protein HP0758 [Helicobacter pylori 26695]
Helicobacter_pylori	000036	GCF_000277425.1_ASM27742v1	NC_017742.1	lcl|NC_017742.1_prot_WP_000892618.1_709	Chromosome	none	777854	779167	gi|15645377|ref|NP_207551.1| hypothetical protein HP0758 [Helicobacter pylori 26695]
Helicobacter_pylori	000036	GCF_000307795.1_ASM30779v1	NC_018939.1	lcl|NC_018939.1_prot_WP_000892547.1_721	Chromosome	none	811437	812750	gi|15645377|ref|NP_207551.1| hypothetical protein HP0758 [Helicobacter pylori 26695]
Helicobacter_pylori	000036	GCF_000307815.1_ASM30781v1	NC_018937.1	lcl|NC_018937.1_prot_WP_000892547.1_721	Chromosome	none	811437	812750	gi|15645377|ref|NP_207551.1| hypothetical protein HP0758 [Helicobacter pylori 26695]
Helicobacter_pylori	000036	GCF_000307835.1_ASM30783v1	NC_018938.1	lcl|NC_018938.1_prot_WP_000892547.1_721	Chromosome	none	811437	812750	gi|15645377|ref|NP_207551.1| hypothetical protein HP0758 [Helicobacter pylori 26695]
Helicobacter_pylori	000036	GCF_000315955.1_ASM31595v1	NC_019560.1	lcl|NC_019560.1_prot_WP_015085839.1_689	Chromosome	none	750653	751966	gi|15645377|ref|NP_207551.1| hypothetical protein HP0758 [Helicobacter pylori 26695]
Helicobacter_pylori	000036	GCF_000317875.1_ASM31787v1	NC_019563.1	lcl|NC_019563.1_prot_WP_015087342.1_976	Chromosome	none	1041607	1042920	gi|15645377|ref|NP_207551.1| hypothetical protein HP0758 [Helicobacter pylori 26695]
Helicobacter_pylori	000036	GCF_000333835.2_ASM33383v2	NZ_CP053256.1	lcl|NZ_CP053256.1_prot_WP_001916454.1_747	Chromosome	none	807707	809020	gi|15645377|ref|NP_207551.1| hypothetical protein HP0758 [Helicobacter pylori 26695]
Helicobacter_pylori	000036	GCF_000348865.1_ASM34886v1	NC_020508.1	lcl|NC_020508.1_prot_WP_015427880.1_763	Chromosome	none	821715	823028	gi|15645377|ref|NP_207551.1| hypothetical protein HP0758 [Helicobacter pylori 26695]
Helicobacter_pylori	000036	GCF_000348885.1_ASM34888v1	NC_020509.1	lcl|NC_020509.1_prot_WP_015428927.1_574	Chromosome	none	602867	604180	gi|15645377|ref|NP_207551.1| hypothetical protein HP0758 [Helicobacter pylori 26695]
Helicobacter_pylori	000036	GCF_000392455.3_ASM39245v3	NC_021215.3	lcl|NC_021215.3_prot_WP_015645159.1_1453	Chromosome	none	1559877	1561190	gi|15645377|ref|NP_207551.1| hypothetical protein HP0758 [Helicobacter pylori 26695]
Helicobacter_pylori	000036	GCF_000392475.3_ASM39247v3	NC_021216.3	lcl|NC_021216.3_prot_WP_015645159.1_1455	Chromosome	none	1560909	1562222	gi|15645377|ref|NP_207551.1| hypothetical protein HP0758 [Helicobacter pylori 26695]
Helicobacter_pylori	000036	GCF_000392515.3_ASM39251v3	NC_021217.3	lcl|NC_021217.3_prot_WP_015644444.1_310	Chromosome	none	338676	339989	gi|15645377|ref|NP_207551.1| hypothetical protein HP0758 [Helicobacter pylori 26695]
Helicobacter_pylori	000036	GCF_000392535.3_ASM39253v3	NC_021218.3	lcl|NC_021218.3_prot_WP_015642870.1_701	Chromosome	none	738954	740267	gi|15645377|ref|NP_207551.1| hypothetical protein HP0758 [Helicobacter pylori 26695]
Helicobacter_pylori	000036	GCF_000439295.2_ASM43929v2	NC_021882.2	lcl|NC_021882.2_prot_WP_015645159.1_1456	Chromosome	none	1560884	1562197	gi|15645377|ref|NP_207551.1| hypothetical protein HP0758 [Helicobacter pylori 26695]
Helicobacter_pylori	000036	GCF_000498315.1_ASM49831v1	NC_022886.1	lcl|NC_022886.1_prot_WP_023592285.1_1001	Chromosome	none	1085747	1087060	gi|15645377|ref|NP_207551.1| hypothetical protein HP0758 [Helicobacter pylori 26695]
Helicobacter_pylori	000036	GCF_000498335.1_ASM49833v1	NC_022911.1	lcl|NC_022911.1_prot_WP_023592285.1_1001	Chromosome	none	1085783	1087096	gi|15645377|ref|NP_207551.1| hypothetical protein HP0758 [Helicobacter pylori 26695]
Helicobacter_pylori	000036	GCF_000600045.1_ASM60004v1	NZ_CP006820.1	lcl|NZ_CP006820.1_prot_WP_025275874.1_590	Chromosome	none	638857	640170	gi|15645377|ref|NP_207551.1| hypothetical protein HP0758 [Helicobacter pylori 26695]
Helicobacter_pylori	000036	GCF_000600085.1_ASM60008v1	NZ_CP006821.1	lcl|NZ_CP006821.1_prot_WP_025275874.1_593	Chromosome	none	639458	640771	gi|15645377|ref|NP_207551.1| hypothetical protein HP0758 [Helicobacter pylori 26695]
Helicobacter_pylori	000036	GCF_000600125.1_ASM60012v1	NZ_CP006822.1	lcl|NZ_CP006822.1_prot_WP_025288187.1_679	Chromosome	none	722172	723485	gi|15645377|ref|NP_207551.1| hypothetical protein HP0758 [Helicobacter pylori 26695]
Helicobacter_pylori	000036	GCF_000600145.1_ASM60014v1	NZ_CP006823.1	lcl|NZ_CP006823.1_prot_WP_025366864.1_719	Chromosome	none	769939	771252	gi|15645377|ref|NP_207551.1| hypothetical protein HP0758 [Helicobacter pylori 26695]
Helicobacter_pylori	000036	GCF_000600165.1_ASM60016v1	NZ_CP006824.1	lcl|NZ_CP006824.1_prot_WP_025366416.1_588	Chromosome	none	638223	639536	gi|15645377|ref|NP_207551.1| hypothetical protein HP0758 [Helicobacter pylori 26695]
Helicobacter_pylori	000036	GCF_000600185.1_ASM60018v1	NZ_CP006825.1	lcl|NZ_CP006825.1_prot_WP_025313877.1_717	Chromosome	none	765461	766774	gi|15645377|ref|NP_207551.1| hypothetical protein HP0758 [Helicobacter pylori 26695]
Helicobacter_pylori	000036	GCF_000600205.1_ASM60020v1	NZ_CP006826.1	lcl|NZ_CP006826.1_prot_WP_025222860.1_725	Chromosome	none	770812	772125	gi|15645377|ref|NP_207551.1| hypothetical protein HP0758 [Helicobacter pylori 26695]
Helicobacter_pylori	000036	GCF_000600225.1_ASM60022v1	NZ_CP006827.1	lcl|NZ_CP006827.1_prot_WP_025275874.1_596	Chromosome	none	641771	643084	gi|15645377|ref|NP_207551.1| hypothetical protein HP0758 [Helicobacter pylori 26695]
Helicobacter_pylori	000036	GCF_000685625.1_ASM68562v1	NZ_CP007603.1	lcl|NZ_CP007603.1_prot_WP_026938147.1_590	Chromosome	none	639293	640606	gi|15645377|ref|NP_207551.1| hypothetical protein HP0758 [Helicobacter pylori 26695]
Helicobacter_pylori	000036	GCF_000685665.1_ASM68566v1	NZ_CP007604.1	lcl|NZ_CP007604.1_prot_WP_038417650.1_665	Chromosome	none	729531	730844	gi|15645377|ref|NP_207551.1| hypothetical protein HP0758 [Helicobacter pylori 26695]
Helicobacter_pylori	000036	GCF_000685705.1_ASM68570v1	NZ_CP007605.1	lcl|NZ_CP007605.1_prot_WP_023592285.1_1002	Chromosome	none	1084558	1085871	gi|15645377|ref|NP_207551.1| hypothetical protein HP0758 [Helicobacter pylori 26695]
Helicobacter_pylori	000036	GCF_000685745.1_ASM68574v1	NZ_CP007606.1	lcl|NZ_CP007606.1_prot_WP_038417650.1_665	Chromosome	none	729529	730842	gi|15645377|ref|NP_207551.1| hypothetical protein HP0758 [Helicobacter pylori 26695]
Helicobacter_pylori	000036	GCF_000817025.1_ASM81702v1	NZ_CP010013.1	lcl|NZ_CP010013.1_prot_WP_039704557.1_745	Chromosome	none	796072	797385	gi|15645377|ref|NP_207551.1| hypothetical protein HP0758 [Helicobacter pylori 26695]
Helicobacter_pylori	000036	GCF_000826985.1_ASM82698v1	NZ_CP010435.1	lcl|NZ_CP010435.1_prot_WP_000892547.1_721	Chromosome	none	811323	812636	gi|15645377|ref|NP_207551.1| hypothetical protein HP0758 [Helicobacter pylori 26695]
Helicobacter_pylori	000036	GCF_000827025.1_ASM82702v1	NZ_CP010436.1	lcl|NZ_CP010436.1_prot_WP_000892547.1_721	Chromosome	none	811045	812358	gi|15645377|ref|NP_207551.1| hypothetical protein HP0758 [Helicobacter pylori 26695]
Helicobacter_pylori	000036	GCF_000828955.1_ASM82895v1	NZ_AP014523.1	lcl|NZ_AP014523.1_prot_WP_041051452.1_1379	Chromosome	none	1451544	1452857	gi|15645377|ref|NP_207551.1| hypothetical protein HP0758 [Helicobacter pylori 26695]
Helicobacter_pylori	000036	GCF_000829095.1_ASM82909v1	NZ_AP013354.1	lcl|NZ_AP013354.1_prot_WP_000892547.1_721	Chromosome	none	811323	812636	gi|15645377|ref|NP_207551.1| hypothetical protein HP0758 [Helicobacter pylori 26695]
Helicobacter_pylori	000036	GCF_000829115.1_ASM82911v1	NZ_AP013356.1	lcl|NZ_AP013356.1_prot_WP_000892547.1_721	Chromosome	none	811017	812330	gi|15645377|ref|NP_207551.1| hypothetical protein HP0758 [Helicobacter pylori 26695]
Helicobacter_pylori	000036	GCF_000829135.1_ASM82913v1	NZ_AP013355.1	lcl|NZ_AP013355.1_prot_WP_000892547.1_721	Chromosome	none	811051	812364	gi|15645377|ref|NP_207551.1| hypothetical protein HP0758 [Helicobacter pylori 26695]
Helicobacter_pylori	000036	GCF_000982695.1_ASM98269v1	NZ_CP011330.1	lcl|NZ_CP011330.1_prot_WP_000892616.1_248	Chromosome	none	280888	282201	gi|15645377|ref|NP_207551.1| hypothetical protein HP0758 [Helicobacter pylori 26695]
Helicobacter_pylori	000036	GCF_001433515.1_ASM143351v1	NZ_CP012905.1	lcl|NZ_CP012905.1_prot_WP_060473127.1_564	Chromosome	none	596192	597505	gi|15645377|ref|NP_207551.1| hypothetical protein HP0758 [Helicobacter pylori 26695]
Helicobacter_pylori	000036	GCF_001653375.1_ASM165337v1	NZ_CP011482.1	lcl|NZ_CP011482.1_prot_WP_064432128.1_547	Chromosome	none	571483	572796	gi|15645377|ref|NP_207551.1| hypothetical protein HP0758 [Helicobacter pylori 26695]
Helicobacter_pylori	000036	GCF_001653395.1_ASM165339v1	NZ_CP011483.1	lcl|NZ_CP011483.1_prot_WP_064430910.1_505	Chromosome	none	530920	532233	gi|15645377|ref|NP_207551.1| hypothetical protein HP0758 [Helicobacter pylori 26695]
Helicobacter_pylori	000036	GCF_001653415.1_ASM165341v1	NZ_CP011484.1	lcl|NZ_CP011484.1_prot_WP_064436578.1_756	Chromosome	none	826153	827466	gi|15645377|ref|NP_207551.1| hypothetical protein HP0758 [Helicobacter pylori 26695]
Helicobacter_pylori	000036	GCF_001653435.1_ASM165343v1	NZ_CP011485.1	lcl|NZ_CP011485.1_prot_WP_064437550.1_556	Chromosome	none	576321	577634	gi|15645377|ref|NP_207551.1| hypothetical protein HP0758 [Helicobacter pylori 26695]
Helicobacter_pylori	000036	GCF_001653455.1_ASM165345v1	NZ_CP011486.1	lcl|NZ_CP011486.1_prot_WP_064434603.1_686	Chromosome	none	738073	739386	gi|15645377|ref|NP_207551.1| hypothetical protein HP0758 [Helicobacter pylori 26695]
Helicobacter_pylori	000036	GCF_001653475.1_ASM165347v1	NZ_CP011487.1	lcl|NZ_CP011487.1_prot_WP_064433324.1_536	Chromosome	none	557625	558938	gi|15645377|ref|NP_207551.1| hypothetical protein HP0758 [Helicobacter pylori 26695]
Helicobacter_pylori	000036	GCF_001991095.1_ASM199109v1	NZ_CP018823.1	lcl|NZ_CP018823.1_prot_WP_077231984.1_564	Chromosome	none	593875	595188	gi|15645377|ref|NP_207551.1| hypothetical protein HP0758 [Helicobacter pylori 26695]
Helicobacter_pylori	000036	GCF_002005525.1_ASM200552v1	NZ_CP009259.1	lcl|NZ_CP009259.1_prot_WP_077231984.1_565	Chromosome	none	593869	595182	gi|15645377|ref|NP_207551.1| hypothetical protein HP0758 [Helicobacter pylori 26695]
Helicobacter_pylori	000036	GCF_002222575.1_ASM222257v1	NZ_CP022409.1	lcl|NZ_CP022409.1_prot_WP_089482638.1_808	Chromosome	none	887694	889007	gi|15645377|ref|NP_207551.1| hypothetical protein HP0758 [Helicobacter pylori 26695]
Helicobacter_pylori	000036	GCF_002906495.1_ASM290649v1	NZ_CP026325.1	lcl|NZ_CP026325.1_prot_WP_000892547.1_725	Chromosome	none	813340	814653	gi|15645377|ref|NP_207551.1| hypothetical protein HP0758 [Helicobacter pylori 26695]
Helicobacter_pylori	000036	GCF_002906535.1_ASM290653v1	NZ_CP026326.1	lcl|NZ_CP026326.1_prot_WP_000892547.1_722	Chromosome	none	811472	812785	gi|15645377|ref|NP_207551.1| hypothetical protein HP0758 [Helicobacter pylori 26695]
Helicobacter_pylori	000036	GCF_002906555.1_ASM290655v1	NZ_CP026324.1	lcl|NZ_CP026324.1_prot_WP_000892547.1_722	Chromosome	none	811470	812783	gi|15645377|ref|NP_207551.1| hypothetical protein HP0758 [Helicobacter pylori 26695]
Helicobacter_pylori	000036	GCF_002951975.1_ASM295197v1	NZ_CP019700.1	lcl|NZ_CP019700.1_prot_WP_000892576.1_864	Chromosome	none	949165	950478	gi|15645377|ref|NP_207551.1| hypothetical protein HP0758 [Helicobacter pylori 26695]
Helicobacter_pylori	000036	GCF_002952455.1_ASM295245v1	NZ_CP024021.1	lcl|NZ_CP024021.1_prot_WP_000892576.1_864	Chromosome	none	949170	950483	gi|15645377|ref|NP_207551.1| hypothetical protein HP0758 [Helicobacter pylori 26695]
Helicobacter_pylori	000036	GCF_002952475.1_ASM295247v1	NZ_CP024022.1	lcl|NZ_CP024022.1_prot_WP_000892576.1_864	Chromosome	none	949170	950483	gi|15645377|ref|NP_207551.1| hypothetical protein HP0758 [Helicobacter pylori 26695]
Helicobacter_pylori	000036	GCF_002952495.1_ASM295249v1	NZ_CP024023.1	lcl|NZ_CP024023.1_prot_WP_000892576.1_864	Chromosome	none	949170	950483	gi|15645377|ref|NP_207551.1| hypothetical protein HP0758 [Helicobacter pylori 26695]
Helicobacter_pylori	000036	GCF_002952515.1_ASM295251v1	NZ_CP024079.1	lcl|NZ_CP024079.1_prot_WP_000892576.1_867	Chromosome	none	949173	950486	gi|15645377|ref|NP_207551.1| hypothetical protein HP0758 [Helicobacter pylori 26695]
Helicobacter_pylori	000036	GCF_002952535.1_ASM295253v1	NZ_CP024078.1	lcl|NZ_CP024078.1_prot_WP_000892576.1_867	Chromosome	none	949173	950486	gi|15645377|ref|NP_207551.1| hypothetical protein HP0758 [Helicobacter pylori 26695]
Helicobacter_pylori	000036	GCF_002952555.1_ASM295255v1	NZ_CP024076.1	lcl|NZ_CP024076.1_prot_WP_000892576.1_864	Chromosome	none	949165	950478	gi|15645377|ref|NP_207551.1| hypothetical protein HP0758 [Helicobacter pylori 26695]
Helicobacter_pylori	000036	GCF_002952575.1_ASM295257v1	NZ_CP024074.1	lcl|NZ_CP024074.1_prot_WP_000892576.1_864	Chromosome	none	949107	950420	gi|15645377|ref|NP_207551.1| hypothetical protein HP0758 [Helicobacter pylori 26695]
Helicobacter_pylori	000036	GCF_002952595.1_ASM295259v1	NZ_CP024073.1	lcl|NZ_CP024073.1_prot_WP_000892576.1_864	Chromosome	none	949165	950478	gi|15645377|ref|NP_207551.1| hypothetical protein HP0758 [Helicobacter pylori 26695]
Helicobacter_pylori	000036	GCF_002952615.1_ASM295261v1	NZ_CP024077.1	lcl|NZ_CP024077.1_prot_WP_000892576.1_867	Chromosome	none	949176	950489	gi|15645377|ref|NP_207551.1| hypothetical protein HP0758 [Helicobacter pylori 26695]
Helicobacter_pylori	000036	GCF_002952635.1_ASM295263v1	NZ_CP024075.1	lcl|NZ_CP024075.1_prot_WP_000892576.1_867	Chromosome	none	949180	950493	gi|15645377|ref|NP_207551.1| hypothetical protein HP0758 [Helicobacter pylori 26695]
Helicobacter_pylori	000036	GCF_002952655.1_ASM295265v1	NZ_CP024072.1	lcl|NZ_CP024072.1_prot_WP_000892576.1_864	Chromosome	none	949164	950477	gi|15645377|ref|NP_207551.1| hypothetical protein HP0758 [Helicobacter pylori 26695]
Helicobacter_pylori	000036	GCF_002952675.1_ASM295267v1	NZ_CP024071.1	lcl|NZ_CP024071.1_prot_WP_000892576.1_867	Chromosome	none	949172	950485	gi|15645377|ref|NP_207551.1| hypothetical protein HP0758 [Helicobacter pylori 26695]
Helicobacter_pylori	000036	GCF_002953555.1_ASM295355v1	NZ_CP026515.1	lcl|NZ_CP026515.1_prot_WP_000892547.1_723	Chromosome	none	811486	812799	gi|15645377|ref|NP_207551.1| hypothetical protein HP0758 [Helicobacter pylori 26695]
Helicobacter_pylori	000036	GCF_002983705.1_ASM298370v1	NZ_CP027404.1	lcl|NZ_CP027404.1_prot_WP_000892616.1_1349	Chromosome	none	1477267	1478580	gi|15645377|ref|NP_207551.1| hypothetical protein HP0758 [Helicobacter pylori 26695]
Helicobacter_pylori	000036	GCF_003050665.1_ASM305066v1	NZ_CP028325.1	lcl|NZ_CP028325.1_prot_WP_108168953.1_138	Chromosome	none	150450	151763	gi|15645377|ref|NP_207551.1| hypothetical protein HP0758 [Helicobacter pylori 26695]
Helicobacter_pylori	000036	GCF_003636855.2_ASM363685v2	NZ_CP034147.1	lcl|NZ_CP034147.1_prot_WP_121053583.1_1071	Chromosome	none	1161526	1162839	gi|15645377|ref|NP_207551.1| hypothetical protein HP0758 [Helicobacter pylori 26695]
Helicobacter_pylori	000036	GCF_003855475.1_ASM385547v1	NZ_CP034071.1	lcl|NZ_CP034071.1_prot_WP_124733151.1_653	Chromosome	none	703230	704543	gi|15645377|ref|NP_207551.1| hypothetical protein HP0758 [Helicobacter pylori 26695]
Helicobacter_pylori	000036	GCF_003939085.1_ASM393908v1	NZ_CP034314.1	lcl|NZ_CP034314.1_prot_WP_125302337.1_743	Chromosome	none	820884	822197	gi|15645377|ref|NP_207551.1| hypothetical protein HP0758 [Helicobacter pylori 26695]
Helicobacter_pylori	000036	GCF_003957395.1_ASM395739v1	NZ_CP025474.1	lcl|NZ_CP025474.1_prot_WP_126131194.1_864	Chromosome	none	953753	955066	gi|15645377|ref|NP_207551.1| hypothetical protein HP0758 [Helicobacter pylori 26695]
Helicobacter_pylori	000036	GCF_004088075.1_ASM408807v1	NZ_CP035106.1	lcl|NZ_CP035106.1_prot_WP_128479830.1_658	Chromosome	none	707936	709249	gi|15645377|ref|NP_207551.1| hypothetical protein HP0758 [Helicobacter pylori 26695]
Helicobacter_pylori	000036	GCF_004088155.1_ASM408815v1	NZ_CP035105.1	lcl|NZ_CP035105.1_prot_WP_128481286.1_664	Chromosome	none	710694	712007	gi|15645377|ref|NP_207551.1| hypothetical protein HP0758 [Helicobacter pylori 26695]
Helicobacter_pylori	000036	GCF_004295525.1_HPATCC43504_01	NZ_AP017632.1	lcl|NZ_AP017632.1_prot_WP_108168953.1_926	Chromosome	none	988931	990244	gi|15645377|ref|NP_207551.1| hypothetical protein HP0758 [Helicobacter pylori 26695]
Helicobacter_pylori	000036	GCF_004295545.1_HP_PMSS1_01	NZ_AP017633.1	lcl|NZ_AP017633.1_prot_WP_077231984.1_836	Chromosome	none	926165	927478	gi|15645377|ref|NP_207551.1| hypothetical protein HP0758 [Helicobacter pylori 26695]
Helicobacter_pylori	000036	GCF_006337265.1_ASM633726v1	NZ_CP032472.1	lcl|NZ_CP032472.1_prot_WP_139518420.1_689	Chromosome	none	746835	748148	gi|15645377|ref|NP_207551.1| hypothetical protein HP0758 [Helicobacter pylori 26695]
Helicobacter_pylori	000036	GCF_006337285.1_ASM633728v1	NZ_CP032473.1	lcl|NZ_CP032473.1_prot_WP_139542024.1_820	Chromosome	none	881996	883309	gi|15645377|ref|NP_207551.1| hypothetical protein HP0758 [Helicobacter pylori 26695]
Helicobacter_pylori	000036	GCF_006337305.1_ASM633730v1	NZ_CP032475.1	lcl|NZ_CP032475.1_prot_WP_139532065.1_525	Chromosome	none	541197	542510	gi|15645377|ref|NP_207551.1| hypothetical protein HP0758 [Helicobacter pylori 26695]
Helicobacter_pylori	000036	GCF_006337325.1_ASM633732v1	NZ_CP032476.1	lcl|NZ_CP032476.1_prot_WP_139532065.1_741	Chromosome	none	780772	782085	gi|15645377|ref|NP_207551.1| hypothetical protein HP0758 [Helicobacter pylori 26695]
Helicobacter_pylori	000036	GCF_006337345.1_ASM633734v1	NZ_CP032477.1	lcl|NZ_CP032477.1_prot_WP_139521941.1_873	Chromosome	none	951994	953307	gi|15645377|ref|NP_207551.1| hypothetical protein HP0758 [Helicobacter pylori 26695]
Helicobacter_pylori	000036	GCF_006337365.1_ASM633736v1	NZ_CP032478.1	lcl|NZ_CP032478.1_prot_WP_139519385.1_575	Chromosome	none	604075	605388	gi|15645377|ref|NP_207551.1| hypothetical protein HP0758 [Helicobacter pylori 26695]
Helicobacter_pylori	000036	GCF_006337385.1_ASM633738v1	NZ_CP032479.1	lcl|NZ_CP032479.1_prot_WP_139542990.1_642	Chromosome	none	680456	681769	gi|15645377|ref|NP_207551.1| hypothetical protein HP0758 [Helicobacter pylori 26695]
Helicobacter_pylori	000036	GCF_006337405.1_ASM633740v1	NZ_CP032480.1	lcl|NZ_CP032480.1_prot_WP_139544141.1_852	Chromosome	none	927546	928859	gi|15645377|ref|NP_207551.1| hypothetical protein HP0758 [Helicobacter pylori 26695]
Helicobacter_pylori	000036	GCF_006337425.1_ASM633742v1	NZ_CP032900.1	lcl|NZ_CP032900.1_prot_WP_139542024.1_811	Chromosome	none	868257	869570	gi|15645377|ref|NP_207551.1| hypothetical protein HP0758 [Helicobacter pylori 26695]
Helicobacter_pylori	000036	GCF_006337445.1_ASM633744v1	NZ_CP032901.1	lcl|NZ_CP032901.1_prot_WP_139532065.1_529	Chromosome	none	539489	540802	gi|15645377|ref|NP_207551.1| hypothetical protein HP0758 [Helicobacter pylori 26695]
Helicobacter_pylori	000036	GCF_006337465.1_ASM633746v1	NZ_CP032902.1	lcl|NZ_CP032902.1_prot_WP_139520730.1_779	Chromosome	none	830086	831399	gi|15645377|ref|NP_207551.1| hypothetical protein HP0758 [Helicobacter pylori 26695]
Helicobacter_pylori	000036	GCF_006337485.1_ASM633748v1	NZ_CP032903.1	lcl|NZ_CP032903.1_prot_WP_139545177.1_694	Chromosome	none	756203	757516	gi|15645377|ref|NP_207551.1| hypothetical protein HP0758 [Helicobacter pylori 26695]
Helicobacter_pylori	000036	GCF_006337625.1_ASM633762v1	NZ_CP032904.1	lcl|NZ_CP032904.1_prot_WP_139521941.1_872	Chromosome	none	950611	951924	gi|15645377|ref|NP_207551.1| hypothetical protein HP0758 [Helicobacter pylori 26695]
Helicobacter_pylori	000036	GCF_006337745.1_ASM633774v1	NZ_CP032905.1	lcl|NZ_CP032905.1_prot_WP_139547173.1_765	Chromosome	none	795310	796623	gi|15645377|ref|NP_207551.1| hypothetical protein HP0758 [Helicobacter pylori 26695]
Helicobacter_pylori	000036	GCF_006337875.1_ASM633787v1	NZ_CP032907.1	lcl|NZ_CP032907.1_prot_WP_139533508.1_905	Chromosome	none	1001264	1002577	gi|15645377|ref|NP_207551.1| hypothetical protein HP0758 [Helicobacter pylori 26695]
Helicobacter_pylori	000036	GCF_006338045.1_ASM633804v1	NZ_CP032908.1	lcl|NZ_CP032908.1_prot_WP_139534820.1_897	Chromosome	none	983946	985259	gi|15645377|ref|NP_207551.1| hypothetical protein HP0758 [Helicobacter pylori 26695]
Helicobacter_pylori	000036	GCF_006338145.1_ASM633814v1	NZ_CP032909.1	lcl|NZ_CP032909.1_prot_WP_139542990.1_641	Chromosome	none	679218	680531	gi|15645377|ref|NP_207551.1| hypothetical protein HP0758 [Helicobacter pylori 26695]
Helicobacter_pylori	000036	GCF_006338285.1_ASM633828v1	NZ_CP032910.1	lcl|NZ_CP032910.1_prot_WP_139548171.1_738	Chromosome	none	797549	798862	gi|15645377|ref|NP_207551.1| hypothetical protein HP0758 [Helicobacter pylori 26695]
Helicobacter_pylori	000036	GCF_006338415.1_ASM633841v1	NZ_CP032911.1	lcl|NZ_CP032911.1_prot_WP_139544141.1_845	Chromosome	none	924328	925641	gi|15645377|ref|NP_207551.1| hypothetical protein HP0758 [Helicobacter pylori 26695]
Helicobacter_pylori	000036	GCF_006338545.1_ASM633854v1	NZ_CP032912.1	lcl|NZ_CP032912.1_prot_WP_139522826.1_737	Chromosome	none	797359	798672	gi|15645377|ref|NP_207551.1| hypothetical protein HP0758 [Helicobacter pylori 26695]
Helicobacter_pylori	000036	GCF_006338685.1_ASM633868v1	NZ_CP032471.1	lcl|NZ_CP032471.1_prot_WP_139518420.1_689	Chromosome	none	748227	749540	gi|15645377|ref|NP_207551.1| hypothetical protein HP0758 [Helicobacter pylori 26695]
Helicobacter_pylori	000036	GCF_006338815.1_ASM633881v1	NZ_CP032474.1	lcl|NZ_CP032474.1_prot_WP_139548948.1_789	Chromosome	none	837302	838615	gi|15645377|ref|NP_207551.1| hypothetical protein HP0758 [Helicobacter pylori 26695]
Helicobacter_pylori	000036	GCF_006338945.1_ASM633894v1	NZ_CP032898.1	lcl|NZ_CP032898.1_prot_WP_139518420.1_691	Chromosome	none	748292	749605	gi|15645377|ref|NP_207551.1| hypothetical protein HP0758 [Helicobacter pylori 26695]
Helicobacter_pylori	000036	GCF_006339065.1_ASM633906v1	NZ_CP032899.1	lcl|NZ_CP032899.1_prot_WP_139549678.1_889	Chromosome	none	968927	970240	gi|15645377|ref|NP_207551.1| hypothetical protein HP0758 [Helicobacter pylori 26695]
Helicobacter_pylori	000036	GCF_006339235.1_ASM633923v1	NZ_CP032906.1	lcl|NZ_CP032906.1_prot_WP_139519385.1_637	Chromosome	none	681222	682535	gi|15645377|ref|NP_207551.1| hypothetical protein HP0758 [Helicobacter pylori 26695]
Helicobacter_pylori	000036	GCF_006339365.1_ASM633936v1	NZ_CP032913.1	lcl|NZ_CP032913.1_prot_WP_139524356.1_859	Chromosome	none	933711	935024	gi|15645377|ref|NP_207551.1| hypothetical protein HP0758 [Helicobacter pylori 26695]
Helicobacter_pylori	000036	GCF_007794935.1_ASM779493v1	NZ_CP042211.1	lcl|NZ_CP042211.1_prot_WP_000892576.1_865	Chromosome	none	949044	950357	gi|15645377|ref|NP_207551.1| hypothetical protein HP0758 [Helicobacter pylori 26695]
Helicobacter_pylori	000036	GCF_007836735.1_ASM783673v1	NZ_CP024952.1	lcl|NZ_CP024952.1_prot_WP_145727000.1_684	Chromosome	none	742185	743498	gi|15645377|ref|NP_207551.1| hypothetical protein HP0758 [Helicobacter pylori 26695]
Helicobacter_pylori	000036	GCF_007836855.1_ASM783685v1	NZ_CP024953.1	lcl|NZ_CP024953.1_prot_WP_000892576.1_866	Chromosome	none	950371	951684	gi|15645377|ref|NP_207551.1| hypothetical protein HP0758 [Helicobacter pylori 26695]
Helicobacter_pylori	000036	GCF_007843535.1_ASM784353v1	NZ_CP024946.1	lcl|NZ_CP024946.1_prot_WP_145728588.1_884	Chromosome	none	971521	972834	gi|15645377|ref|NP_207551.1| hypothetical protein HP0758 [Helicobacter pylori 26695]
Helicobacter_pylori	000036	GCF_007843715.1_ASM784371v1	NZ_CP024947.1	lcl|NZ_CP024947.1_prot_WP_145732589.1_912	Chromosome	none	989138	990451	gi|15645377|ref|NP_207551.1| hypothetical protein HP0758 [Helicobacter pylori 26695]
Helicobacter_pylori	000036	GCF_007843915.1_ASM784391v1	NZ_CP024948.1	lcl|NZ_CP024948.1_prot_WP_145817323.1_828	Chromosome	none	907511	908824	gi|15645377|ref|NP_207551.1| hypothetical protein HP0758 [Helicobacter pylori 26695]
Helicobacter_pylori	000036	GCF_007844035.1_ASM784403v1	NZ_CP024949.1	lcl|NZ_CP024949.1_prot_WP_145820655.1_868	Chromosome	none	968972	970285	gi|15645377|ref|NP_207551.1| hypothetical protein HP0758 [Helicobacter pylori 26695]
Helicobacter_pylori	000036	GCF_007844055.1_ASM784405v1	NZ_CP024950.1	lcl|NZ_CP024950.1_prot_WP_145940246.1_689	Chromosome	none	743315	744628	gi|15645377|ref|NP_207551.1| hypothetical protein HP0758 [Helicobacter pylori 26695]
Helicobacter_pylori	000036	GCF_007844075.1_ASM784407v1	NZ_CP024951.1	lcl|NZ_CP024951.1_prot_WP_000892576.1_973	Chromosome	none	1031724	1033037	gi|15645377|ref|NP_207551.1| hypothetical protein HP0758 [Helicobacter pylori 26695]
Helicobacter_pylori	000036	GCF_008326525.1_ASM832652v1	NZ_AP019730.1	lcl|NZ_AP019730.1_prot_WP_108303914.1_641	Chromosome	none	655658	656971	gi|15645377|ref|NP_207551.1| hypothetical protein HP0758 [Helicobacter pylori 26695]
Helicobacter_pylori	000036	GCF_010917155.1_ASM1091715v1	NZ_CP048601.1	lcl|NZ_CP048601.1_prot_WP_163524510.1_576	Chromosome	none	623056	624369	gi|15645377|ref|NP_207551.1| hypothetical protein HP0758 [Helicobacter pylori 26695]
Helicobacter_pylori	000036	GCF_010917555.1_ASM1091755v1	NZ_CP048600.1	lcl|NZ_CP048600.1_prot_WP_163497975.1_768	Chromosome	none	826031	827344	gi|15645377|ref|NP_207551.1| hypothetical protein HP0758 [Helicobacter pylori 26695]
Helicobacter_pylori	000036	GCF_010917675.1_ASM1091767v1	NZ_CP048599.1	lcl|NZ_CP048599.1_prot_WP_163562973.1_587	Chromosome	none	639171	640484	gi|15645377|ref|NP_207551.1| hypothetical protein HP0758 [Helicobacter pylori 26695]
Helicobacter_pylori	000036	GCF_011456275.1_ASM1145627v1	NZ_CP036379.1	lcl|NZ_CP036379.1_prot_WP_000892558.1_671	Chromosome	none	752538	753851	gi|15645377|ref|NP_207551.1| hypothetical protein HP0758 [Helicobacter pylori 26695]
Helicobacter_pylori	000036	GCF_011456295.1_ASM1145629v1	NZ_CP036380.1	lcl|NZ_CP036380.1_prot_WP_000892558.1_671	Chromosome	none	752465	753778	gi|15645377|ref|NP_207551.1| hypothetical protein HP0758 [Helicobacter pylori 26695]
Helicobacter_pylori	000036	GCF_011456315.1_ASM1145631v1	NZ_CP036381.1	lcl|NZ_CP036381.1_prot_WP_000892558.1_672	Chromosome	none	752508	753821	gi|15645377|ref|NP_207551.1| hypothetical protein HP0758 [Helicobacter pylori 26695]
Helicobacter_pylori	000036	GCF_011456475.1_ASM1145647v1	NZ_CP036382.1	lcl|NZ_CP036382.1_prot_WP_000892558.1_673	Chromosome	none	752548	753861	gi|15645377|ref|NP_207551.1| hypothetical protein HP0758 [Helicobacter pylori 26695]
Helicobacter_pylori	000036	GCF_011456665.1_ASM1145666v1	NZ_CP036383.1	lcl|NZ_CP036383.1_prot_WP_000892558.1_674	Chromosome	none	752458	753771	gi|15645377|ref|NP_207551.1| hypothetical protein HP0758 [Helicobacter pylori 26695]
Helicobacter_pylori	000036	GCF_011456895.1_ASM1145689v1	NZ_CP036384.1	lcl|NZ_CP036384.1_prot_WP_000892558.1_671	Chromosome	none	752516	753829	gi|15645377|ref|NP_207551.1| hypothetical protein HP0758 [Helicobacter pylori 26695]
Helicobacter_pylori	000036	GCF_011457115.1_ASM1145711v1	NZ_CP036385.1	lcl|NZ_CP036385.1_prot_WP_000892558.1_672	Chromosome	none	752494	753807	gi|15645377|ref|NP_207551.1| hypothetical protein HP0758 [Helicobacter pylori 26695]
Helicobacter_pylori	000036	GCF_011457355.1_ASM1145735v1	NZ_CP036386.1	lcl|NZ_CP036386.1_prot_WP_000892558.1_673	Chromosome	none	752511	753824	gi|15645377|ref|NP_207551.1| hypothetical protein HP0758 [Helicobacter pylori 26695]
Helicobacter_pylori	000036	GCF_011457615.1_ASM1145761v1	NZ_CP036387.1	lcl|NZ_CP036387.1_prot_WP_000892558.1_673	Chromosome	none	752542	753855	gi|15645377|ref|NP_207551.1| hypothetical protein HP0758 [Helicobacter pylori 26695]
Helicobacter_pylori	000036	GCF_011457815.1_ASM1145781v1	NZ_CP036388.1	lcl|NZ_CP036388.1_prot_WP_000892558.1_673	Chromosome	none	752547	753860	gi|15645377|ref|NP_207551.1| hypothetical protein HP0758 [Helicobacter pylori 26695]
Helicobacter_pylori	000036	GCF_011458015.1_ASM1145801v1	NZ_CP036389.1	lcl|NZ_CP036389.1_prot_WP_000892558.1_672	Chromosome	none	752514	753827	gi|15645377|ref|NP_207551.1| hypothetical protein HP0758 [Helicobacter pylori 26695]
Helicobacter_pylori	000036	GCF_011458095.1_ASM1145809v1	NZ_CP036390.1	lcl|NZ_CP036390.1_prot_WP_000892558.1_672	Chromosome	none	752510	753823	gi|15645377|ref|NP_207551.1| hypothetical protein HP0758 [Helicobacter pylori 26695]
Helicobacter_pylori	000036	GCF_011458315.1_ASM1145831v1	NZ_CP036391.1	lcl|NZ_CP036391.1_prot_WP_000892558.1_672	Chromosome	none	752505	753818	gi|15645377|ref|NP_207551.1| hypothetical protein HP0758 [Helicobacter pylori 26695]
Helicobacter_pylori	000036	GCF_011462215.1_ASM1146221v1	NZ_CP036392.1	lcl|NZ_CP036392.1_prot_WP_000892558.1_673	Chromosome	none	752505	753818	gi|15645377|ref|NP_207551.1| hypothetical protein HP0758 [Helicobacter pylori 26695]
Helicobacter_pylori	000036	GCF_011462375.1_ASM1146237v1	NZ_CP036393.1	lcl|NZ_CP036393.1_prot_WP_000892558.1_672	Chromosome	none	752502	753815	gi|15645377|ref|NP_207551.1| hypothetical protein HP0758 [Helicobacter pylori 26695]
Helicobacter_pylori	000036	GCF_011462575.1_ASM1146257v1	NZ_CP036394.1	lcl|NZ_CP036394.1_prot_WP_000892558.1_672	Chromosome	none	751288	752601	gi|15645377|ref|NP_207551.1| hypothetical protein HP0758 [Helicobacter pylori 26695]
Helicobacter_pylori	000036	GCF_011462735.1_ASM1146273v1	NZ_CP036395.1	lcl|NZ_CP036395.1_prot_WP_000892558.1_672	Chromosome	none	752550	753863	gi|15645377|ref|NP_207551.1| hypothetical protein HP0758 [Helicobacter pylori 26695]
Helicobacter_pylori	000036	GCF_011462915.1_ASM1146291v1	NZ_CP036396.1	lcl|NZ_CP036396.1_prot_WP_000892558.1_672	Chromosome	none	752516	753829	gi|15645377|ref|NP_207551.1| hypothetical protein HP0758 [Helicobacter pylori 26695]
Helicobacter_pylori	000036	GCF_011463035.1_ASM1146303v1	NZ_CP036397.1	lcl|NZ_CP036397.1_prot_WP_000892558.1_673	Chromosome	none	752527	753840	gi|15645377|ref|NP_207551.1| hypothetical protein HP0758 [Helicobacter pylori 26695]
Helicobacter_pylori	000036	GCF_011463055.1_ASM1146305v1	NZ_CP036398.1	lcl|NZ_CP036398.1_prot_WP_000892558.1_671	Chromosome	none	752491	753804	gi|15645377|ref|NP_207551.1| hypothetical protein HP0758 [Helicobacter pylori 26695]
Helicobacter_pylori	000036	GCF_011463175.1_ASM1146317v1	NZ_CP036399.1	lcl|NZ_CP036399.1_prot_WP_000892558.1_673	Chromosome	none	752501	753814	gi|15645377|ref|NP_207551.1| hypothetical protein HP0758 [Helicobacter pylori 26695]
Helicobacter_pylori	000036	GCF_013122035.1_ASM1312203v1	NZ_CP053392.1	lcl|NZ_CP053392.1_prot_WP_001916454.1_747	Chromosome	none	807322	808635	gi|15645377|ref|NP_207551.1| hypothetical protein HP0758 [Helicobacter pylori 26695]
Helicobacter_pylori	000036	GCF_013122055.1_ASM1312205v1	NZ_CP053394.1	lcl|NZ_CP053394.1_prot_WP_001916454.1_750	Chromosome	none	807711	809024	gi|15645377|ref|NP_207551.1| hypothetical protein HP0758 [Helicobacter pylori 26695]
Helicobacter_pylori	000036	GCF_013122115.1_ASM1312211v1	NZ_CP053396.1	lcl|NZ_CP053396.1_prot_WP_001916454.1_748	Chromosome	none	807709	809022	gi|15645377|ref|NP_207551.1| hypothetical protein HP0758 [Helicobacter pylori 26695]
Helicobacter_pylori	000036	GCF_016747995.1_ASM1674799v1	NZ_CP051290.1	lcl|NZ_CP051290.1_prot_WP_202135891.1_549	Chromosome	none	568439	569752	gi|15645377|ref|NP_207551.1| hypothetical protein HP0758 [Helicobacter pylori 26695]
Helicobacter_pylori	000036	GCF_016748085.1_ASM1674808v1	NZ_CP051291.1	lcl|NZ_CP051291.1_prot_WP_202136524.1_762	Chromosome	none	808120	809433	gi|15645377|ref|NP_207551.1| hypothetical protein HP0758 [Helicobacter pylori 26695]
Helicobacter_pylori	000036	GCF_016748175.1_ASM1674817v1	NZ_CP051292.1	lcl|NZ_CP051292.1_prot_WP_202137518.1_728	Chromosome	none	801652	802965	gi|15645377|ref|NP_207551.1| hypothetical protein HP0758 [Helicobacter pylori 26695]
Helicobacter_pylori	000036	GCF_016748265.1_ASM1674826v1	NZ_CP051434.1	lcl|NZ_CP051434.1_prot_WP_202133220.1_572	Chromosome	none	585943	587256	gi|15645377|ref|NP_207551.1| hypothetical protein HP0758 [Helicobacter pylori 26695]
Helicobacter_pylori	000036	GCF_016748415.1_ASM1674841v1	NZ_CP051435.1	lcl|NZ_CP051435.1_prot_WP_202148304.1_700	Chromosome	none	757340	758653	gi|15645377|ref|NP_207551.1| hypothetical protein HP0758 [Helicobacter pylori 26695]
Helicobacter_pylori	000036	GCF_016748555.1_ASM1674855v1	NZ_CP051533.1	lcl|NZ_CP051533.1_prot_WP_202142526.1_819	Chromosome	none	892744	894057	gi|15645377|ref|NP_207551.1| hypothetical protein HP0758 [Helicobacter pylori 26695]
Helicobacter_pylori	000036	GCF_016748675.1_ASM1674867v1	NZ_CP051534.1	lcl|NZ_CP051534.1_prot_WP_202144341.1_726	Chromosome	none	794339	795652	gi|15645377|ref|NP_207551.1| hypothetical protein HP0758 [Helicobacter pylori 26695]
Helicobacter_pylori	000036	GCF_016748795.1_ASM1674879v1	NZ_CP051535.1	lcl|NZ_CP051535.1_prot_WP_202138457.1_716	Chromosome	none	788492	789805	gi|15645377|ref|NP_207551.1| hypothetical protein HP0758 [Helicobacter pylori 26695]
Helicobacter_pylori	000036	GCF_016748925.1_ASM1674892v1	NZ_CP051536.1	lcl|NZ_CP051536.1_prot_WP_202146328.1_703	Chromosome	none	761591	762904	gi|15645377|ref|NP_207551.1| hypothetical protein HP0758 [Helicobacter pylori 26695]
Helicobacter_pylori	000036	GCF_016749025.1_ASM1674902v1	NZ_CP051493.1	lcl|NZ_CP051493.1_prot_WP_202134334.1_742	Chromosome	none	810405	811718	gi|15645377|ref|NP_207551.1| hypothetical protein HP0758 [Helicobacter pylori 26695]
Helicobacter_pylori	000036	GCF_016749085.1_ASM1674908v1	NZ_CP051537.1	lcl|NZ_CP051537.1_prot_WP_202135126.1_682	Chromosome	none	746040	747353	gi|15645377|ref|NP_207551.1| hypothetical protein HP0758 [Helicobacter pylori 26695]
Helicobacter_pylori	000036	GCF_016749215.1_ASM1674921v1	NZ_CP051539.1	lcl|NZ_CP051539.1_prot_WP_202139158.1_654	Chromosome	none	694449	695762	gi|15645377|ref|NP_207551.1| hypothetical protein HP0758 [Helicobacter pylori 26695]
Helicobacter_pylori	000036	GCF_016749335.1_ASM1674933v1	NZ_CP051541.1	lcl|NZ_CP051541.1_prot_WP_202145285.1_745	Chromosome	none	804288	805601	gi|15645377|ref|NP_207551.1| hypothetical protein HP0758 [Helicobacter pylori 26695]
Helicobacter_pylori	000036	GCF_016749455.1_ASM1674945v1	NZ_CP051494.1	lcl|NZ_CP051494.1_prot_WP_202147781.1_724	Chromosome	none	800822	802135	gi|15645377|ref|NP_207551.1| hypothetical protein HP0758 [Helicobacter pylori 26695]
Helicobacter_pylori	000036	GCF_016749575.1_ASM1674957v1	NZ_CP051495.1	lcl|NZ_CP051495.1_prot_WP_202140175.1_697	Chromosome	none	768419	769732	gi|15645377|ref|NP_207551.1| hypothetical protein HP0758 [Helicobacter pylori 26695]
Helicobacter_pylori	000036	GCF_016749715.1_ASM1674971v1	NZ_CP051496.1	lcl|NZ_CP051496.1_prot_WP_202141193.1_727	Chromosome	none	787261	788574	gi|15645377|ref|NP_207551.1| hypothetical protein HP0758 [Helicobacter pylori 26695]
Helicobacter_pylori	000036	GCF_016749815.1_ASM1674981v1	NZ_CP051497.1	lcl|NZ_CP051497.1_prot_WP_079330749.1_693	Chromosome	none	759657	760970	gi|15645377|ref|NP_207551.1| hypothetical protein HP0758 [Helicobacter pylori 26695]
Helicobacter_pylori	000036	GCF_016755615.1_ASM1675561v1	NZ_CP051499.1	lcl|NZ_CP051499.1_prot_WP_202167948.1_561	Chromosome	none	589238	590551	gi|15645377|ref|NP_207551.1| hypothetical protein HP0758 [Helicobacter pylori 26695]
Helicobacter_pylori	000036	GCF_016755635.1_ASM1675563v1	NZ_CP051500.1	lcl|NZ_CP051500.1_prot_WP_202140175.1_700	Chromosome	none	769988	771301	gi|15645377|ref|NP_207551.1| hypothetical protein HP0758 [Helicobacter pylori 26695]
Helicobacter_pylori	000036	GCF_016755655.1_ASM1675565v1	NZ_CP051501.1	lcl|NZ_CP051501.1_prot_WP_202165244.1_699	Chromosome	none	754194	755507	gi|15645377|ref|NP_207551.1| hypothetical protein HP0758 [Helicobacter pylori 26695]
Helicobacter_pylori	000036	GCF_016755675.1_ASM1675567v1	NZ_CP051502.1	lcl|NZ_CP051502.1_prot_WP_202169922.1_662	Chromosome	none	706251	707564	gi|15645377|ref|NP_207551.1| hypothetical protein HP0758 [Helicobacter pylori 26695]
Helicobacter_pylori	000036	GCF_016755695.1_ASM1675569v1	NZ_CP051503.1	lcl|NZ_CP051503.1_prot_WP_000892553.1_730	Chromosome	none	798818	800131	gi|15645377|ref|NP_207551.1| hypothetical protein HP0758 [Helicobacter pylori 26695]
Helicobacter_pylori	000036	GCF_016755715.1_ASM1675571v1	NZ_CP051506.1	lcl|NZ_CP051506.1_prot_WP_202168774.1_596	Chromosome	none	614332	615645	gi|15645377|ref|NP_207551.1| hypothetical protein HP0758 [Helicobacter pylori 26695]
Helicobacter_pylori	000036	GCF_016755735.1_ASM1675573v1	NZ_CP051507.1	lcl|NZ_CP051507.1_prot_WP_000892549.1_613	Chromosome	none	653065	654378	gi|15645377|ref|NP_207551.1| hypothetical protein HP0758 [Helicobacter pylori 26695]
Helicobacter_pylori	000036	GCF_016755755.1_ASM1675575v1	NZ_CP051508.1	lcl|NZ_CP051508.1_prot_WP_202166233.1_550	Chromosome	none	572410	573723	gi|15645377|ref|NP_207551.1| hypothetical protein HP0758 [Helicobacter pylori 26695]
Helicobacter_pylori	000036	GCF_016755775.1_ASM1675577v1	NZ_CP051509.1	lcl|NZ_CP051509.1_prot_WP_202167046.1_679	Chromosome	none	754747	756060	gi|15645377|ref|NP_207551.1| hypothetical protein HP0758 [Helicobacter pylori 26695]
Helicobacter_pylori	000036	GCF_016755795.1_ASM1675579v1	NZ_CP051510.1	lcl|NZ_CP051510.1_prot_WP_202166233.1_547	Chromosome	none	572472	573785	gi|15645377|ref|NP_207551.1| hypothetical protein HP0758 [Helicobacter pylori 26695]
Helicobacter_pylori	000036	GCF_016755815.1_ASM1675581v1	NZ_CP051511.1	lcl|NZ_CP051511.1_prot_WP_202171131.1_729	Chromosome	none	767945	769258	gi|15645377|ref|NP_207551.1| hypothetical protein HP0758 [Helicobacter pylori 26695]
Helicobacter_pylori	000036	GCF_016757535.1_ASM1675753v1	NZ_CP051540.1	lcl|NZ_CP051540.1_prot_WP_202249034.1_608	Chromosome	none	649710	651023	gi|15645377|ref|NP_207551.1| hypothetical protein HP0758 [Helicobacter pylori 26695]
Helicobacter_pylori	000036	GCF_016757555.1_ASM1675755v1	NZ_CP051498.1	lcl|NZ_CP051498.1_prot_WP_202273018.1_563	Chromosome	none	588990	590303	gi|15645377|ref|NP_207551.1| hypothetical protein HP0758 [Helicobacter pylori 26695]
Helicobacter_pylori	000036	GCF_016757575.1_ASM1675757v1	NZ_CP051504.1	lcl|NZ_CP051504.1_prot_WP_000892601.1_594	Chromosome	none	624997	626310	gi|15645377|ref|NP_207551.1| hypothetical protein HP0758 [Helicobacter pylori 26695]
Helicobacter_pylori	000036	GCF_016757595.1_ASM1675759v1	NZ_CP051505.1	lcl|NZ_CP051505.1_prot_WP_000892549.1_613	Chromosome	none	653076	654389	gi|15645377|ref|NP_207551.1| hypothetical protein HP0758 [Helicobacter pylori 26695]
Helicobacter_pylori	000036	GCF_017821235.1_ASM1782123v1	NZ_CP071975.1	lcl|NZ_CP071975.1_prot_WP_209553405.1_705	Chromosome	none	769411	770724	gi|15645377|ref|NP_207551.1| hypothetical protein HP0758 [Helicobacter pylori 26695]
Helicobacter_pylori	000036	GCF_017821275.1_ASM1782127v1	NZ_CP071977.1	lcl|NZ_CP071977.1_prot_WP_209506484.1_711	Chromosome	none	782939	784252	gi|15645377|ref|NP_207551.1| hypothetical protein HP0758 [Helicobacter pylori 26695]
Helicobacter_pylori	000036	GCF_017821355.1_ASM1782135v1	NZ_CP071978.1	lcl|NZ_CP071978.1_prot_WP_097708088.1_729	Chromosome	none	798463	799776	gi|15645377|ref|NP_207551.1| hypothetical protein HP0758 [Helicobacter pylori 26695]
Helicobacter_pylori	000036	GCF_017821475.1_ASM1782147v1	NZ_CP071981.1	lcl|NZ_CP071981.1_prot_WP_097708088.1_705	Chromosome	none	776774	778087	gi|15645377|ref|NP_207551.1| hypothetical protein HP0758 [Helicobacter pylori 26695]
Helicobacter_pylori	000036	GCF_017821535.1_ASM1782153v1	NZ_CP071982.1	lcl|NZ_CP071982.1_prot_WP_209612427.1_705	Chromosome	none	776963	778276	gi|15645377|ref|NP_207551.1| hypothetical protein HP0758 [Helicobacter pylori 26695]
Helicobacter_pylori	000036	GCF_017821595.1_ASM1782159v1	NZ_CP071984.1	lcl|NZ_CP071984.1_prot_WP_097708088.1_705	Chromosome	none	777543	778856	gi|15645377|ref|NP_207551.1| hypothetical protein HP0758 [Helicobacter pylori 26695]
Helicobacter_pylori	000036	GCF_017821615.1_ASM1782161v1	NZ_CP071985.1	lcl|NZ_CP071985.1_prot_WP_108393663.1_707	Chromosome	none	776644	777957	gi|15645377|ref|NP_207551.1| hypothetical protein HP0758 [Helicobacter pylori 26695]
Helicobacter_pylori	000036	GCF_017821635.1_ASM1782163v1	NZ_CP071986.1	lcl|NZ_CP071986.1_prot_WP_209553495.1_788	Chromosome	none	861668	862981	gi|15645377|ref|NP_207551.1| hypothetical protein HP0758 [Helicobacter pylori 26695]
Helicobacter_pylori	000036	GCF_017821655.1_ASM1782165v1	NZ_CP071987.1	lcl|NZ_CP071987.1_prot_WP_209614322.1_703	Chromosome	none	774085	775398	gi|15645377|ref|NP_207551.1| hypothetical protein HP0758 [Helicobacter pylori 26695]
Helicobacter_pylori	000036	GCF_019670505.1_ASM1967050v1	NZ_AP024599.1	lcl|NZ_AP024599.1_prot_WP_221062177.1_841	Chromosome	none	895437	896750	gi|15645377|ref|NP_207551.1| hypothetical protein HP0758 [Helicobacter pylori 26695]
Helicobacter_pylori	000036	GCF_900119955.1_HE171_09	NZ_LT635474.1	lcl|NZ_LT635474.1_prot_WP_089086906.1_756	Chromosome	none	816923	818236	gi|15645377|ref|NP_207551.1| hypothetical protein HP0758 [Helicobacter pylori 26695]
Helicobacter_pylori	000036	GCF_900119995.1_HE143_09	NZ_LT635458.1	lcl|NZ_LT635458.1_prot_WP_089086906.1_755	Chromosome	none	817176	818489	gi|15645377|ref|NP_207551.1| hypothetical protein HP0758 [Helicobacter pylori 26695]
Helicobacter_pylori	000036	GCF_900120055.1_HE178_09	NZ_LT635460.1	lcl|NZ_LT635460.1_prot_WP_089086906.1_757	Chromosome	none	817199	818512	gi|15645377|ref|NP_207551.1| hypothetical protein HP0758 [Helicobacter pylori 26695]
Helicobacter_pylori	000036	GCF_900120135.1_HE132_09	NZ_LT635459.1	lcl|NZ_LT635459.1_prot_WP_089086906.1_756	Chromosome	none	817426	818739	gi|15645377|ref|NP_207551.1| hypothetical protein HP0758 [Helicobacter pylori 26695]
Helicobacter_pylori	000036	GCF_900120185.1_HE134_09	NZ_LT635476.1	lcl|NZ_LT635476.1_prot_WP_089086906.1_757	Chromosome	none	817197	818510	gi|15645377|ref|NP_207551.1| hypothetical protein HP0758 [Helicobacter pylori 26695]
Helicobacter_pylori	000036	GCF_900120205.1_HE141_09	NZ_LT635471.1	lcl|NZ_LT635471.1_prot_WP_089086906.1_761	Chromosome	none	819596	820909	gi|15645377|ref|NP_207551.1| hypothetical protein HP0758 [Helicobacter pylori 26695]
Helicobacter_pylori	000036	GCF_900120225.1_HE136_09	NZ_LT635473.1	lcl|NZ_LT635473.1_prot_WP_089086906.1_756	Chromosome	none	817217	818530	gi|15645377|ref|NP_207551.1| hypothetical protein HP0758 [Helicobacter pylori 26695]
Helicobacter_pylori	000036	GCF_900120255.1_HE101_09	NZ_LT635456.1	lcl|NZ_LT635456.1_prot_WP_089086906.1_756	Chromosome	none	817184	818497	gi|15645377|ref|NP_207551.1| hypothetical protein HP0758 [Helicobacter pylori 26695]
Helicobacter_pylori	000036	GCF_900120275.1_HE142_09	NZ_LT635478.1	lcl|NZ_LT635478.1_prot_WP_089086906.1_757	Chromosome	none	817220	818533	gi|15645377|ref|NP_207551.1| hypothetical protein HP0758 [Helicobacter pylori 26695]
Helicobacter_pylori	000036	GCF_900120315.1_HE170_09	NZ_LT635472.1	lcl|NZ_LT635472.1_prot_WP_089086906.1_762	Chromosome	none	819596	820909	gi|15645377|ref|NP_207551.1| hypothetical protein HP0758 [Helicobacter pylori 26695]
Helicobacter_pylori	000036	GCF_900120335.1_HE147_09	NZ_LT635477.1	lcl|NZ_LT635477.1_prot_WP_089086906.1_756	Chromosome	none	817202	818515	gi|15645377|ref|NP_207551.1| hypothetical protein HP0758 [Helicobacter pylori 26695]
Helicobacter_pylori	000036	GCF_900149805.1_BCM-300	NZ_LT837687.1	lcl|NZ_LT837687.1_prot_WP_089086906.1_756	Chromosome	none	817199	818512	gi|15645377|ref|NP_207551.1| hypothetical protein HP0758 [Helicobacter pylori 26695]
Helicobacter_pylori	000036	GCF_900176185.1_HE93_10	NZ_LT838273.1	lcl|NZ_LT838273.1_prot_WP_089086906.1_215	Chromosome	none	236119	237432	gi|15645377|ref|NP_207551.1| hypothetical protein HP0758 [Helicobacter pylori 26695]
Helicobacter_pylori	000036	GCF_900478295.1_35377_D02	NZ_LS483488.1	lcl|NZ_LS483488.1_prot_WP_108168953.1_928	Chromosome	none	988985	990298	gi|15645377|ref|NP_207551.1| hypothetical protein HP0758 [Helicobacter pylori 26695]
Helicobacter_pylori	000036	GCF_900638475.1_57685_G01	NZ_LR134517.1	lcl|NZ_LR134517.1_prot_WP_126442859.1_851	Chromosome	none	957680	958993	gi|15645377|ref|NP_207551.1| hypothetical protein HP0758 [Helicobacter pylori 26695]
Helicobacter_pylori	000036	GCF_902381665.1_UHGG_MGYG-HGUT-01357	NZ_LR698956.1	lcl|NZ_LR698956.1_prot_WP_000892585.1_789	Chromosome	none	814440	815753	gi|15645377|ref|NP_207551.1| hypothetical protein HP0758 [Helicobacter pylori 26695]
Helicobacter_pylori	000040	GCF_000008525.1_ASM852v1	NC_000915.1	lcl|NC_000915.1_prot_WP_000763575.1_989	Chromosome	none	1092610	1093674	VFG006592(gb|NP_207821) (fliM) flagellar motor switch protein FliM [Pse5Ac7Ac (AI150)] [Helicobacter pylori 26695]
Helicobacter_pylori	000040	GCF_000008785.1_ASM878v1	NC_000921.1	lcl|NC_000921.1_prot_WP_000763588.1_397	Chromosome	none	420878	421942	VFG006592(gb|NP_207821) (fliM) flagellar motor switch protein FliM [Pse5Ac7Ac (AI150)] [Helicobacter pylori 26695]
Helicobacter_pylori	000040	GCF_000011725.1_ASM1172v1	NC_017382.1	lcl|NC_017382.1_prot_WP_000763605.1_412	Chromosome	none	426760	427824	VFG006592(gb|NP_207821) (fliM) flagellar motor switch protein FliM [Pse5Ac7Ac (AI150)] [Helicobacter pylori 26695]
Helicobacter_pylori	000040	GCF_000013245.1_ASM1324v1	NC_008086.1	lcl|NC_008086.1_prot_WP_000763575.1_407	Chromosome	none	425697	426761	VFG006592(gb|NP_207821) (fliM) flagellar motor switch protein FliM [Pse5Ac7Ac (AI150)] [Helicobacter pylori 26695]
Helicobacter_pylori	000040	GCF_000020245.1_ASM2024v1	NC_010698.2	lcl|NC_010698.2_prot_WP_000763580.1_392	Chromosome	none	410761	411825	VFG006592(gb|NP_207821) (fliM) flagellar motor switch protein FliM [Pse5Ac7Ac (AI150)] [Helicobacter pylori 26695]
Helicobacter_pylori	000040	GCF_000021165.1_ASM2116v1	NC_011333.1	lcl|NC_011333.1_prot_WP_000763571.1_399	Chromosome	none	426932	427996	VFG006592(gb|NP_207821) (fliM) flagellar motor switch protein FliM [Pse5Ac7Ac (AI150)] [Helicobacter pylori 26695]
Helicobacter_pylori	000040	GCF_000023805.1_ASM2380v1	NC_017354.1	lcl|NC_017354.1_prot_WP_000763605.1_411	Chromosome	none	430842	431906	VFG006592(gb|NP_207821) (fliM) flagellar motor switch protein FliM [Pse5Ac7Ac (AI150)] [Helicobacter pylori 26695]
Helicobacter_pylori	000040	GCF_000091345.1_ASM9134v1	NC_012973.1	lcl|NC_012973.1_prot_WP_000763596.1_388	Chromosome	none	414282	415346	VFG006592(gb|NP_207821) (fliM) flagellar motor switch protein FliM [Pse5Ac7Ac (AI150)] [Helicobacter pylori 26695]
Helicobacter_pylori	000040	GCF_000093185.1_ASM9318v1	NC_017355.1	lcl|NC_017355.1_prot_WP_000763608.1_391	Chromosome	none	409159	410223	VFG006592(gb|NP_207821) (fliM) flagellar motor switch protein FliM [Pse5Ac7Ac (AI150)] [Helicobacter pylori 26695]
Helicobacter_pylori	000040	GCF_000148855.1_ASM14885v1	NC_014560.1	lcl|NC_014560.1_prot_WP_000763596.1_397	Chromosome	none	427559	428623	VFG006592(gb|NP_207821) (fliM) flagellar motor switch protein FliM [Pse5Ac7Ac (AI150)] [Helicobacter pylori 26695]
Helicobacter_pylori	000040	GCF_000148875.1_ASM14887v1	NC_014555.1	lcl|NC_014555.1_prot_WP_000763578.1_393	Chromosome	none	412778	413842	VFG006592(gb|NP_207821) (fliM) flagellar motor switch protein FliM [Pse5Ac7Ac (AI150)] [Helicobacter pylori 26695]
Helicobacter_pylori	000040	GCF_000148895.1_ASM14889v1	NC_017358.1	lcl|NC_017358.1_prot_WP_000763580.1_453	Chromosome	none	479424	480488	VFG006592(gb|NP_207821) (fliM) flagellar motor switch protein FliM [Pse5Ac7Ac (AI150)] [Helicobacter pylori 26695]
Helicobacter_pylori	000040	GCF_000148915.1_ASM14891v1	NC_017359.1	lcl|NC_017359.1_prot_WP_000763580.1_390	Chromosome	none	407518	408582	VFG006592(gb|NP_207821) (fliM) flagellar motor switch protein FliM [Pse5Ac7Ac (AI150)] [Helicobacter pylori 26695]
Helicobacter_pylori	000040	GCF_000178935.2_ASM17893v2	NC_017360.1	lcl|NC_017360.1_prot_WP_000763606.1_623	Chromosome	none	639219	640283	VFG006592(gb|NP_207821) (fliM) flagellar motor switch protein FliM [Pse5Ac7Ac (AI150)] [Helicobacter pylori 26695]
Helicobacter_pylori	000040	GCF_000185185.1_ASM18518v1	NC_017372.1	lcl|NC_017372.1_prot_WP_000763575.1_361	Chromosome	none	383782	384846	VFG006592(gb|NP_207821) (fliM) flagellar motor switch protein FliM [Pse5Ac7Ac (AI150)] [Helicobacter pylori 26695]
Helicobacter_pylori	000040	GCF_000185205.1_ASM18520v1	NC_017371.1	lcl|NC_017371.1_prot_WP_000763586.1_419	Chromosome	none	439853	440917	VFG006592(gb|NP_207821) (fliM) flagellar motor switch protein FliM [Pse5Ac7Ac (AI150)] [Helicobacter pylori 26695]
Helicobacter_pylori	000040	GCF_000185225.1_ASM18522v1	NC_017362.1	lcl|NC_017362.1_prot_WP_000763562.1_396	Chromosome	none	417409	418473	VFG006592(gb|NP_207821) (fliM) flagellar motor switch protein FliM [Pse5Ac7Ac (AI150)] [Helicobacter pylori 26695]
Helicobacter_pylori	000040	GCF_000185245.1_ASM18524v1	NC_017361.1	lcl|NC_017361.1_prot_WP_000763576.1_388	Chromosome	none	422363	423427	VFG006592(gb|NP_207821) (fliM) flagellar motor switch protein FliM [Pse5Ac7Ac (AI150)] [Helicobacter pylori 26695]
Helicobacter_pylori	000040	GCF_000196755.1_ASM19675v1	NC_014256.1	lcl|NC_014256.1_prot_WP_000763595.1_1030	Chromosome	none	1124696	1125760	VFG006592(gb|NP_207821) (fliM) flagellar motor switch protein FliM [Pse5Ac7Ac (AI150)] [Helicobacter pylori 26695]
Helicobacter_pylori	000040	GCF_000224535.1_ASM22453v1	NC_017378.1	lcl|NC_017378.1_prot_WP_000763579.1_394	Chromosome	none	415560	416624	VFG006592(gb|NP_207821) (fliM) flagellar motor switch protein FliM [Pse5Ac7Ac (AI150)] [Helicobacter pylori 26695]
Helicobacter_pylori	000040	GCF_000224555.1_ASM22455v1	NC_017379.1	lcl|NC_017379.1_prot_WP_000763582.1_396	Chromosome	none	418087	419151	VFG006592(gb|NP_207821) (fliM) flagellar motor switch protein FliM [Pse5Ac7Ac (AI150)] [Helicobacter pylori 26695]
Helicobacter_pylori	000040	GCF_000224575.1_ASM22457v1	NC_017376.1	lcl|NC_017376.1_prot_WP_000763576.1_419	Chromosome	none	450667	451731	VFG006592(gb|NP_207821) (fliM) flagellar motor switch protein FliM [Pse5Ac7Ac (AI150)] [Helicobacter pylori 26695]
Helicobacter_pylori	000040	GCF_000255955.1_ASM25595v1	NC_017063.1	lcl|NC_017063.1_prot_WP_000763578.1_861	Chromosome	none	956738	957802	VFG006592(gb|NP_207821) (fliM) flagellar motor switch protein FliM [Pse5Ac7Ac (AI150)] [Helicobacter pylori 26695]
Helicobacter_pylori	000040	GCF_000259235.1_ASM25923v1	NC_017733.1	lcl|NC_017733.1_prot_WP_000763575.1_387	Chromosome	none	412975	414039	VFG006592(gb|NP_207821) (fliM) flagellar motor switch protein FliM [Pse5Ac7Ac (AI150)] [Helicobacter pylori 26695]
Helicobacter_pylori	000040	GCF_000270005.1_ASM27000v1	NC_017368.1	lcl|NC_017368.1_prot_WP_000763557.1_410	Chromosome	none	424494	425558	VFG006592(gb|NP_207821) (fliM) flagellar motor switch protein FliM [Pse5Ac7Ac (AI150)] [Helicobacter pylori 26695]
Helicobacter_pylori	000040	GCF_000270025.1_ASM27002v1	NC_017365.1	lcl|NC_017365.1_prot_WP_000763604.1_869	Chromosome	none	952746	953810	VFG006592(gb|NP_207821) (fliM) flagellar motor switch protein FliM [Pse5Ac7Ac (AI150)] [Helicobacter pylori 26695]
Helicobacter_pylori	000040	GCF_000270045.1_ASM27004v1	NC_017366.1	lcl|NC_017366.1_prot_WP_000763573.1_874	Chromosome	none	962765	963829	VFG006592(gb|NP_207821) (fliM) flagellar motor switch protein FliM [Pse5Ac7Ac (AI150)] [Helicobacter pylori 26695]
Helicobacter_pylori	000040	GCF_000270065.1_ASM27006v1	NC_017367.1	lcl|NC_017367.1_prot_WP_000763605.1_456	Chromosome	none	474350	475414	VFG006592(gb|NP_207821) (fliM) flagellar motor switch protein FliM [Pse5Ac7Ac (AI150)] [Helicobacter pylori 26695]
Helicobacter_pylori	000040	GCF_000277365.1_ASM27736v1	NC_017739.1	lcl|NC_017739.1_prot_WP_000763580.1_391	Chromosome	none	410426	411490	VFG006592(gb|NP_207821) (fliM) flagellar motor switch protein FliM [Pse5Ac7Ac (AI150)] [Helicobacter pylori 26695]
Helicobacter_pylori	000040	GCF_000277385.1_ASM27738v1	NC_017740.1	lcl|NC_017740.1_prot_WP_000763580.1_425	Chromosome	none	452126	453190	VFG006592(gb|NP_207821) (fliM) flagellar motor switch protein FliM [Pse5Ac7Ac (AI150)] [Helicobacter pylori 26695]
Helicobacter_pylori	000040	GCF_000277405.1_ASM27740v1	NC_017741.1	lcl|NC_017741.1_prot_WP_000763580.1_441	Chromosome	none	474623	475687	VFG006592(gb|NP_207821) (fliM) flagellar motor switch protein FliM [Pse5Ac7Ac (AI150)] [Helicobacter pylori 26695]
Helicobacter_pylori	000040	GCF_000277425.1_ASM27742v1	NC_017742.1	lcl|NC_017742.1_prot_WP_000763582.1_393	Chromosome	none	420319	421383	VFG006592(gb|NP_207821) (fliM) flagellar motor switch protein FliM [Pse5Ac7Ac (AI150)] [Helicobacter pylori 26695]
Helicobacter_pylori	000040	GCF_000307795.1_ASM30779v1	NC_018939.1	lcl|NC_018939.1_prot_WP_000763575.1_987	Chromosome	none	1092626	1093690	VFG006592(gb|NP_207821) (fliM) flagellar motor switch protein FliM [Pse5Ac7Ac (AI150)] [Helicobacter pylori 26695]
Helicobacter_pylori	000040	GCF_000307815.1_ASM30781v1	NC_018937.1	lcl|NC_018937.1_prot_WP_000763575.1_985	Chromosome	none	1092625	1093689	VFG006592(gb|NP_207821) (fliM) flagellar motor switch protein FliM [Pse5Ac7Ac (AI150)] [Helicobacter pylori 26695]
Helicobacter_pylori	000040	GCF_000307835.1_ASM30783v1	NC_018938.1	lcl|NC_018938.1_prot_WP_000763575.1_987	Chromosome	none	1092626	1093690	VFG006592(gb|NP_207821) (fliM) flagellar motor switch protein FliM [Pse5Ac7Ac (AI150)] [Helicobacter pylori 26695]
Helicobacter_pylori	000040	GCF_000315955.1_ASM31595v1	NC_019560.1	lcl|NC_019560.1_prot_WP_015085585.1_388	Chromosome	none	410003	411067	VFG006592(gb|NP_207821) (fliM) flagellar motor switch protein FliM [Pse5Ac7Ac (AI150)] [Helicobacter pylori 26695]
Helicobacter_pylori	000040	GCF_000317875.1_ASM31787v1	NC_019563.1	lcl|NC_019563.1_prot_WP_000763576.1_614	Chromosome	none	651507	652571	VFG006592(gb|NP_207821) (fliM) flagellar motor switch protein FliM [Pse5Ac7Ac (AI150)] [Helicobacter pylori 26695]
Helicobacter_pylori	000040	GCF_000333835.2_ASM33383v2	NZ_CP053256.1	lcl|NZ_CP053256.1_prot_WP_001916889.1_579	Chromosome	none	631209	632273	VFG006592(gb|NP_207821) (fliM) flagellar motor switch protein FliM [Pse5Ac7Ac (AI150)] [Helicobacter pylori 26695]
Helicobacter_pylori	000040	GCF_000348865.1_ASM34886v1	NC_020508.1	lcl|NC_020508.1_prot_WP_015427598.1_421	Chromosome	none	434146	435210	VFG006592(gb|NP_207821) (fliM) flagellar motor switch protein FliM [Pse5Ac7Ac (AI150)] [Helicobacter pylori 26695]
Helicobacter_pylori	000040	GCF_000348885.1_ASM34888v1	NC_020509.1	lcl|NC_020509.1_prot_WP_000763582.1_410	Chromosome	none	430007	431071	VFG006592(gb|NP_207821) (fliM) flagellar motor switch protein FliM [Pse5Ac7Ac (AI150)] [Helicobacter pylori 26695]
Helicobacter_pylori	000040	GCF_000392455.3_ASM39245v3	NC_021215.3	lcl|NC_021215.3_prot_WP_000763605.1_137	Chromosome	none	141357	142421	VFG006592(gb|NP_207821) (fliM) flagellar motor switch protein FliM [Pse5Ac7Ac (AI150)] [Helicobacter pylori 26695]
Helicobacter_pylori	000040	GCF_000392475.3_ASM39247v3	NC_021216.3	lcl|NC_021216.3_prot_WP_000763605.1_137	Chromosome	none	141356	142420	VFG006592(gb|NP_207821) (fliM) flagellar motor switch protein FliM [Pse5Ac7Ac (AI150)] [Helicobacter pylori 26695]
Helicobacter_pylori	000040	GCF_000392515.3_ASM39251v3	NC_021217.3	lcl|NC_021217.3_prot_WP_000763564.1_805	Chromosome	none	883553	884617	VFG006592(gb|NP_207821) (fliM) flagellar motor switch protein FliM [Pse5Ac7Ac (AI150)] [Helicobacter pylori 26695]
Helicobacter_pylori	000040	GCF_000392535.3_ASM39253v3	NC_021218.3	lcl|NC_021218.3_prot_WP_000763605.1_531	Chromosome	none	559801	560865	VFG006592(gb|NP_207821) (fliM) flagellar motor switch protein FliM [Pse5Ac7Ac (AI150)] [Helicobacter pylori 26695]
Helicobacter_pylori	000040	GCF_000439295.2_ASM43929v2	NC_021882.2	lcl|NC_021882.2_prot_WP_000763605.1_137	Chromosome	none	141356	142420	VFG006592(gb|NP_207821) (fliM) flagellar motor switch protein FliM [Pse5Ac7Ac (AI150)] [Helicobacter pylori 26695]
Helicobacter_pylori	000040	GCF_000498315.1_ASM49831v1	NC_022886.1	lcl|NC_022886.1_prot_WP_000763562.1_1168	Chromosome	none	1257732	1258796	VFG006592(gb|NP_207821) (fliM) flagellar motor switch protein FliM [Pse5Ac7Ac (AI150)] [Helicobacter pylori 26695]
Helicobacter_pylori	000040	GCF_000498335.1_ASM49833v1	NC_022911.1	lcl|NC_022911.1_prot_WP_000763562.1_1167	Chromosome	none	1257770	1258834	VFG006592(gb|NP_207821) (fliM) flagellar motor switch protein FliM [Pse5Ac7Ac (AI150)] [Helicobacter pylori 26695]
Helicobacter_pylori	000040	GCF_000600045.1_ASM60004v1	NZ_CP006820.1	lcl|NZ_CP006820.1_prot_WP_025275746.1_427	Chromosome	none	467249	468313	VFG006592(gb|NP_207821) (fliM) flagellar motor switch protein FliM [Pse5Ac7Ac (AI150)] [Helicobacter pylori 26695]
Helicobacter_pylori	000040	GCF_000600085.1_ASM60008v1	NZ_CP006821.1	lcl|NZ_CP006821.1_prot_WP_025309683.1_429	Chromosome	none	468269	469333	VFG006592(gb|NP_207821) (fliM) flagellar motor switch protein FliM [Pse5Ac7Ac (AI150)] [Helicobacter pylori 26695]
Helicobacter_pylori	000040	GCF_000600125.1_ASM60012v1	NZ_CP006822.1	lcl|NZ_CP006822.1_prot_WP_000763605.1_407	Chromosome	none	415444	416508	VFG006592(gb|NP_207821) (fliM) flagellar motor switch protein FliM [Pse5Ac7Ac (AI150)] [Helicobacter pylori 26695]
Helicobacter_pylori	000040	GCF_000600145.1_ASM60014v1	NZ_CP006823.1	lcl|NZ_CP006823.1_prot_WP_000763605.1_407	Chromosome	none	414805	415869	VFG006592(gb|NP_207821) (fliM) flagellar motor switch protein FliM [Pse5Ac7Ac (AI150)] [Helicobacter pylori 26695]
Helicobacter_pylori	000040	GCF_000600165.1_ASM60016v1	NZ_CP006824.1	lcl|NZ_CP006824.1_prot_WP_000763575.1_428	Chromosome	none	468304	469368	VFG006592(gb|NP_207821) (fliM) flagellar motor switch protein FliM [Pse5Ac7Ac (AI150)] [Helicobacter pylori 26695]
Helicobacter_pylori	000040	GCF_000600185.1_ASM60018v1	NZ_CP006825.1	lcl|NZ_CP006825.1_prot_WP_000763605.1_407	Chromosome	none	414405	415469	VFG006592(gb|NP_207821) (fliM) flagellar motor switch protein FliM [Pse5Ac7Ac (AI150)] [Helicobacter pylori 26695]
Helicobacter_pylori	000040	GCF_000600205.1_ASM60020v1	NZ_CP006826.1	lcl|NZ_CP006826.1_prot_WP_000763605.1_409	Chromosome	none	414835	415899	VFG006592(gb|NP_207821) (fliM) flagellar motor switch protein FliM [Pse5Ac7Ac (AI150)] [Helicobacter pylori 26695]
Helicobacter_pylori	000040	GCF_000600225.1_ASM60022v1	NZ_CP006827.1	lcl|NZ_CP006827.1_prot_WP_000763575.1_434	Chromosome	none	470184	471248	VFG006592(gb|NP_207821) (fliM) flagellar motor switch protein FliM [Pse5Ac7Ac (AI150)] [Helicobacter pylori 26695]
Helicobacter_pylori	000040	GCF_000685625.1_ASM68562v1	NZ_CP007603.1	lcl|NZ_CP007603.1_prot_WP_000763575.1_391	Chromosome	none	421321	422385	VFG006592(gb|NP_207821) (fliM) flagellar motor switch protein FliM [Pse5Ac7Ac (AI150)] [Helicobacter pylori 26695]
Helicobacter_pylori	000040	GCF_000685665.1_ASM68566v1	NZ_CP007604.1	lcl|NZ_CP007604.1_prot_WP_000763562.1_389	Chromosome	none	417495	418559	VFG006592(gb|NP_207821) (fliM) flagellar motor switch protein FliM [Pse5Ac7Ac (AI150)] [Helicobacter pylori 26695]
Helicobacter_pylori	000040	GCF_000685705.1_ASM68570v1	NZ_CP007605.1	lcl|NZ_CP007605.1_prot_WP_000763562.1_1168	Chromosome	none	1256516	1257580	VFG006592(gb|NP_207821) (fliM) flagellar motor switch protein FliM [Pse5Ac7Ac (AI150)] [Helicobacter pylori 26695]
Helicobacter_pylori	000040	GCF_000685745.1_ASM68574v1	NZ_CP007606.1	lcl|NZ_CP007606.1_prot_WP_000763562.1_389	Chromosome	none	417498	418562	VFG006592(gb|NP_207821) (fliM) flagellar motor switch protein FliM [Pse5Ac7Ac (AI150)] [Helicobacter pylori 26695]
Helicobacter_pylori	000040	GCF_000817025.1_ASM81702v1	NZ_CP010013.1	lcl|NZ_CP010013.1_prot_WP_039704355.1_437	Chromosome	none	450868	451932	VFG006592(gb|NP_207821) (fliM) flagellar motor switch protein FliM [Pse5Ac7Ac (AI150)] [Helicobacter pylori 26695]
Helicobacter_pylori	000040	GCF_000826985.1_ASM82698v1	NZ_CP010435.1	lcl|NZ_CP010435.1_prot_WP_000763575.1_985	Chromosome	none	1092513	1093577	VFG006592(gb|NP_207821) (fliM) flagellar motor switch protein FliM [Pse5Ac7Ac (AI150)] [Helicobacter pylori 26695]
Helicobacter_pylori	000040	GCF_000827025.1_ASM82702v1	NZ_CP010436.1	lcl|NZ_CP010436.1_prot_WP_000763575.1_986	Chromosome	none	1092234	1093298	VFG006592(gb|NP_207821) (fliM) flagellar motor switch protein FliM [Pse5Ac7Ac (AI150)] [Helicobacter pylori 26695]
Helicobacter_pylori	000040	GCF_000828955.1_ASM82895v1	NZ_AP014523.1	lcl|NZ_AP014523.1_prot_WP_000763578.1_994	Chromosome	none	1035773	1036837	VFG006592(gb|NP_207821) (fliM) flagellar motor switch protein FliM [Pse5Ac7Ac (AI150)] [Helicobacter pylori 26695]
Helicobacter_pylori	000040	GCF_000829095.1_ASM82909v1	NZ_AP013354.1	lcl|NZ_AP013354.1_prot_WP_000763575.1_985	Chromosome	none	1092513	1093577	VFG006592(gb|NP_207821) (fliM) flagellar motor switch protein FliM [Pse5Ac7Ac (AI150)] [Helicobacter pylori 26695]
Helicobacter_pylori	000040	GCF_000829115.1_ASM82911v1	NZ_AP013356.1	lcl|NZ_AP013356.1_prot_WP_000763575.1_986	Chromosome	none	1092203	1093267	VFG006592(gb|NP_207821) (fliM) flagellar motor switch protein FliM [Pse5Ac7Ac (AI150)] [Helicobacter pylori 26695]
Helicobacter_pylori	000040	GCF_000829135.1_ASM82913v1	NZ_AP013355.1	lcl|NZ_AP013355.1_prot_WP_000763575.1_986	Chromosome	none	1092240	1093304	VFG006592(gb|NP_207821) (fliM) flagellar motor switch protein FliM [Pse5Ac7Ac (AI150)] [Helicobacter pylori 26695]
Helicobacter_pylori	000040	GCF_000982695.1_ASM98269v1	NZ_CP011330.1	lcl|NZ_CP011330.1_prot_WP_000763588.1_555	Chromosome	none	634107	635171	VFG006592(gb|NP_207821) (fliM) flagellar motor switch protein FliM [Pse5Ac7Ac (AI150)] [Helicobacter pylori 26695]
Helicobacter_pylori	000040	GCF_001433515.1_ASM143351v1	NZ_CP012905.1	lcl|NZ_CP012905.1_prot_WP_000763575.1_396	Chromosome	none	422202	423266	VFG006592(gb|NP_207821) (fliM) flagellar motor switch protein FliM [Pse5Ac7Ac (AI150)] [Helicobacter pylori 26695]
Helicobacter_pylori	000040	GCF_001653375.1_ASM165337v1	NZ_CP011482.1	lcl|NZ_CP011482.1_prot_WP_000763582.1_355	Chromosome	none	376436	377500	VFG006592(gb|NP_207821) (fliM) flagellar motor switch protein FliM [Pse5Ac7Ac (AI150)] [Helicobacter pylori 26695]
Helicobacter_pylori	000040	GCF_001653395.1_ASM165339v1	NZ_CP011483.1	lcl|NZ_CP011483.1_prot_WP_000763605.1_809	Chromosome	none	864088	865152	VFG006592(gb|NP_207821) (fliM) flagellar motor switch protein FliM [Pse5Ac7Ac (AI150)] [Helicobacter pylori 26695]
Helicobacter_pylori	000040	GCF_001653415.1_ASM165341v1	NZ_CP011484.1	lcl|NZ_CP011484.1_prot_WP_000763599.1_453	Chromosome	none	478307	479371	VFG006592(gb|NP_207821) (fliM) flagellar motor switch protein FliM [Pse5Ac7Ac (AI150)] [Helicobacter pylori 26695]
Helicobacter_pylori	000040	GCF_001653435.1_ASM165343v1	NZ_CP011485.1	lcl|NZ_CP011485.1_prot_WP_000763576.1_388	Chromosome	none	405332	406396	VFG006592(gb|NP_207821) (fliM) flagellar motor switch protein FliM [Pse5Ac7Ac (AI150)] [Helicobacter pylori 26695]
Helicobacter_pylori	000040	GCF_001653455.1_ASM165345v1	NZ_CP011486.1	lcl|NZ_CP011486.1_prot_WP_000763576.1_394	Chromosome	none	422968	424032	VFG006592(gb|NP_207821) (fliM) flagellar motor switch protein FliM [Pse5Ac7Ac (AI150)] [Helicobacter pylori 26695]
Helicobacter_pylori	000040	GCF_001653475.1_ASM165347v1	NZ_CP011487.1	lcl|NZ_CP011487.1_prot_WP_000763582.1_361	Chromosome	none	376405	377469	VFG006592(gb|NP_207821) (fliM) flagellar motor switch protein FliM [Pse5Ac7Ac (AI150)] [Helicobacter pylori 26695]
Helicobacter_pylori	000040	GCF_001991095.1_ASM199109v1	NZ_CP018823.1	lcl|NZ_CP018823.1_prot_WP_001962641.1_389	Chromosome	none	415710	416774	VFG006592(gb|NP_207821) (fliM) flagellar motor switch protein FliM [Pse5Ac7Ac (AI150)] [Helicobacter pylori 26695]
Helicobacter_pylori	000040	GCF_002005525.1_ASM200552v1	NZ_CP009259.1	lcl|NZ_CP009259.1_prot_WP_001962641.1_389	Chromosome	none	415705	416769	VFG006592(gb|NP_207821) (fliM) flagellar motor switch protein FliM [Pse5Ac7Ac (AI150)] [Helicobacter pylori 26695]
Helicobacter_pylori	000040	GCF_002222575.1_ASM222257v1	NZ_CP022409.1	lcl|NZ_CP022409.1_prot_WP_000763578.1_972	Chromosome	none	1061941	1063005	VFG006592(gb|NP_207821) (fliM) flagellar motor switch protein FliM [Pse5Ac7Ac (AI150)] [Helicobacter pylori 26695]
Helicobacter_pylori	000040	GCF_002906495.1_ASM290649v1	NZ_CP026325.1	lcl|NZ_CP026325.1_prot_WP_000763575.1_993	Chromosome	none	1096501	1097565	VFG006592(gb|NP_207821) (fliM) flagellar motor switch protein FliM [Pse5Ac7Ac (AI150)] [Helicobacter pylori 26695]
Helicobacter_pylori	000040	GCF_002906535.1_ASM290653v1	NZ_CP026326.1	lcl|NZ_CP026326.1_prot_WP_000763575.1_987	Chromosome	none	1092661	1093725	VFG006592(gb|NP_207821) (fliM) flagellar motor switch protein FliM [Pse5Ac7Ac (AI150)] [Helicobacter pylori 26695]
Helicobacter_pylori	000040	GCF_002906555.1_ASM290655v1	NZ_CP026324.1	lcl|NZ_CP026324.1_prot_WP_000763575.1_987	Chromosome	none	1092655	1093719	VFG006592(gb|NP_207821) (fliM) flagellar motor switch protein FliM [Pse5Ac7Ac (AI150)] [Helicobacter pylori 26695]
Helicobacter_pylori	000040	GCF_002951975.1_ASM295197v1	NZ_CP019700.1	lcl|NZ_CP019700.1_prot_WP_000763595.1_1030	Chromosome	none	1124700	1125764	VFG006592(gb|NP_207821) (fliM) flagellar motor switch protein FliM [Pse5Ac7Ac (AI150)] [Helicobacter pylori 26695]
Helicobacter_pylori	000040	GCF_002952455.1_ASM295245v1	NZ_CP024021.1	lcl|NZ_CP024021.1_prot_WP_000763595.1_1030	Chromosome	none	1124704	1125768	VFG006592(gb|NP_207821) (fliM) flagellar motor switch protein FliM [Pse5Ac7Ac (AI150)] [Helicobacter pylori 26695]
Helicobacter_pylori	000040	GCF_002952475.1_ASM295247v1	NZ_CP024022.1	lcl|NZ_CP024022.1_prot_WP_000763595.1_1030	Chromosome	none	1124704	1125768	VFG006592(gb|NP_207821) (fliM) flagellar motor switch protein FliM [Pse5Ac7Ac (AI150)] [Helicobacter pylori 26695]
Helicobacter_pylori	000040	GCF_002952495.1_ASM295249v1	NZ_CP024023.1	lcl|NZ_CP024023.1_prot_WP_000763595.1_1030	Chromosome	none	1124704	1125768	VFG006592(gb|NP_207821) (fliM) flagellar motor switch protein FliM [Pse5Ac7Ac (AI150)] [Helicobacter pylori 26695]
Helicobacter_pylori	000040	GCF_002952515.1_ASM295251v1	NZ_CP024079.1	lcl|NZ_CP024079.1_prot_WP_000763595.1_1033	Chromosome	none	1124707	1125771	VFG006592(gb|NP_207821) (fliM) flagellar motor switch protein FliM [Pse5Ac7Ac (AI150)] [Helicobacter pylori 26695]
Helicobacter_pylori	000040	GCF_002952535.1_ASM295253v1	NZ_CP024078.1	lcl|NZ_CP024078.1_prot_WP_000763595.1_1033	Chromosome	none	1124708	1125772	VFG006592(gb|NP_207821) (fliM) flagellar motor switch protein FliM [Pse5Ac7Ac (AI150)] [Helicobacter pylori 26695]
Helicobacter_pylori	000040	GCF_002952555.1_ASM295255v1	NZ_CP024076.1	lcl|NZ_CP024076.1_prot_WP_000763595.1_1030	Chromosome	none	1124699	1125763	VFG006592(gb|NP_207821) (fliM) flagellar motor switch protein FliM [Pse5Ac7Ac (AI150)] [Helicobacter pylori 26695]
Helicobacter_pylori	000040	GCF_002952575.1_ASM295257v1	NZ_CP024074.1	lcl|NZ_CP024074.1_prot_WP_000763595.1_1030	Chromosome	none	1124641	1125705	VFG006592(gb|NP_207821) (fliM) flagellar motor switch protein FliM [Pse5Ac7Ac (AI150)] [Helicobacter pylori 26695]
Helicobacter_pylori	000040	GCF_002952595.1_ASM295259v1	NZ_CP024073.1	lcl|NZ_CP024073.1_prot_WP_000763595.1_1030	Chromosome	none	1124700	1125764	VFG006592(gb|NP_207821) (fliM) flagellar motor switch protein FliM [Pse5Ac7Ac (AI150)] [Helicobacter pylori 26695]
Helicobacter_pylori	000040	GCF_002952615.1_ASM295261v1	NZ_CP024077.1	lcl|NZ_CP024077.1_prot_WP_000763595.1_1033	Chromosome	none	1124710	1125774	VFG006592(gb|NP_207821) (fliM) flagellar motor switch protein FliM [Pse5Ac7Ac (AI150)] [Helicobacter pylori 26695]
Helicobacter_pylori	000040	GCF_002952635.1_ASM295263v1	NZ_CP024075.1	lcl|NZ_CP024075.1_prot_WP_000763595.1_1033	Chromosome	none	1124715	1125779	VFG006592(gb|NP_207821) (fliM) flagellar motor switch protein FliM [Pse5Ac7Ac (AI150)] [Helicobacter pylori 26695]
Helicobacter_pylori	000040	GCF_002952655.1_ASM295265v1	NZ_CP024072.1	lcl|NZ_CP024072.1_prot_WP_000763595.1_1030	Chromosome	none	1124699	1125763	VFG006592(gb|NP_207821) (fliM) flagellar motor switch protein FliM [Pse5Ac7Ac (AI150)] [Helicobacter pylori 26695]
Helicobacter_pylori	000040	GCF_002952675.1_ASM295267v1	NZ_CP024071.1	lcl|NZ_CP024071.1_prot_WP_000763595.1_1033	Chromosome	none	1124707	1125771	VFG006592(gb|NP_207821) (fliM) flagellar motor switch protein FliM [Pse5Ac7Ac (AI150)] [Helicobacter pylori 26695]
Helicobacter_pylori	000040	GCF_002953555.1_ASM295355v1	NZ_CP026515.1	lcl|NZ_CP026515.1_prot_WP_000763575.1_992	Chromosome	none	1094655	1095719	VFG006592(gb|NP_207821) (fliM) flagellar motor switch protein FliM [Pse5Ac7Ac (AI150)] [Helicobacter pylori 26695]
Helicobacter_pylori	000040	GCF_002983705.1_ASM298370v1	NZ_CP027404.1	lcl|NZ_CP027404.1_prot_WP_000763588.1_1040	Chromosome	none	1124325	1125389	VFG006592(gb|NP_207821) (fliM) flagellar motor switch protein FliM [Pse5Ac7Ac (AI150)] [Helicobacter pylori 26695]
Helicobacter_pylori	000040	GCF_003050665.1_ASM305066v1	NZ_CP028325.1	lcl|NZ_CP028325.1_prot_WP_000763575.1_500	Chromosome	none	550203	551267	VFG006592(gb|NP_207821) (fliM) flagellar motor switch protein FliM [Pse5Ac7Ac (AI150)] [Helicobacter pylori 26695]
Helicobacter_pylori	000040	GCF_003636855.2_ASM363685v2	NZ_CP034147.1	lcl|NZ_CP034147.1_prot_WP_000763568.1_1384	Chromosome	none	1513180	1514244	VFG006592(gb|NP_207821) (fliM) flagellar motor switch protein FliM [Pse5Ac7Ac (AI150)] [Helicobacter pylori 26695]
Helicobacter_pylori	000040	GCF_003855475.1_ASM385547v1	NZ_CP034071.1	lcl|NZ_CP034071.1_prot_WP_000763605.1_957	Chromosome	none	1045207	1046271	VFG006592(gb|NP_207821) (fliM) flagellar motor switch protein FliM [Pse5Ac7Ac (AI150)] [Helicobacter pylori 26695]
Helicobacter_pylori	000040	GCF_003939085.1_ASM393908v1	NZ_CP034314.1	lcl|NZ_CP034314.1_prot_WP_000763562.1_389	Chromosome	none	417849	418913	VFG006592(gb|NP_207821) (fliM) flagellar motor switch protein FliM [Pse5Ac7Ac (AI150)] [Helicobacter pylori 26695]
Helicobacter_pylori	000040	GCF_003957395.1_ASM395739v1	NZ_CP025474.1	lcl|NZ_CP025474.1_prot_WP_000763605.1_1029	Chromosome	none	1131863	1132927	VFG006592(gb|NP_207821) (fliM) flagellar motor switch protein FliM [Pse5Ac7Ac (AI150)] [Helicobacter pylori 26695]
Helicobacter_pylori	000040	GCF_004088075.1_ASM408807v1	NZ_CP035106.1	lcl|NZ_CP035106.1_prot_WP_128480036.1_937	Chromosome	none	1016528	1017592	VFG006592(gb|NP_207821) (fliM) flagellar motor switch protein FliM [Pse5Ac7Ac (AI150)] [Helicobacter pylori 26695]
Helicobacter_pylori	000040	GCF_004088155.1_ASM408815v1	NZ_CP035105.1	lcl|NZ_CP035105.1_prot_WP_000763603.1_949	Chromosome	none	1023501	1024565	VFG006592(gb|NP_207821) (fliM) flagellar motor switch protein FliM [Pse5Ac7Ac (AI150)] [Helicobacter pylori 26695]
Helicobacter_pylori	000040	GCF_004295525.1_HPATCC43504_01	NZ_AP017632.1	lcl|NZ_AP017632.1_prot_WP_000763575.1_1288	Chromosome	none	1388664	1389728	VFG006592(gb|NP_207821) (fliM) flagellar motor switch protein FliM [Pse5Ac7Ac (AI150)] [Helicobacter pylori 26695]
Helicobacter_pylori	000040	GCF_004295545.1_HP_PMSS1_01	NZ_AP017633.1	lcl|NZ_AP017633.1_prot_WP_001962641.1_1012	Chromosome	none	1104573	1105637	VFG006592(gb|NP_207821) (fliM) flagellar motor switch protein FliM [Pse5Ac7Ac (AI150)] [Helicobacter pylori 26695]
Helicobacter_pylori	000040	GCF_006337265.1_ASM633726v1	NZ_CP032472.1	lcl|NZ_CP032472.1_prot_WP_000763575.1_998	Chromosome	none	1098526	1099590	VFG006592(gb|NP_207821) (fliM) flagellar motor switch protein FliM [Pse5Ac7Ac (AI150)] [Helicobacter pylori 26695]
Helicobacter_pylori	000040	GCF_006337285.1_ASM633728v1	NZ_CP032473.1	lcl|NZ_CP032473.1_prot_WP_000763575.1_500	Chromosome	none	522471	523535	VFG006592(gb|NP_207821) (fliM) flagellar motor switch protein FliM [Pse5Ac7Ac (AI150)] [Helicobacter pylori 26695]
Helicobacter_pylori	000040	GCF_006337305.1_ASM633730v1	NZ_CP032475.1	lcl|NZ_CP032475.1_prot_WP_120967820.1_806	Chromosome	none	859473	860537	VFG006592(gb|NP_207821) (fliM) flagellar motor switch protein FliM [Pse5Ac7Ac (AI150)] [Helicobacter pylori 26695]
Helicobacter_pylori	000040	GCF_006337325.1_ASM633732v1	NZ_CP032476.1	lcl|NZ_CP032476.1_prot_WP_120967820.1_325	Chromosome	none	358117	359181	VFG006592(gb|NP_207821) (fliM) flagellar motor switch protein FliM [Pse5Ac7Ac (AI150)] [Helicobacter pylori 26695]
Helicobacter_pylori	000040	GCF_006337345.1_ASM633734v1	NZ_CP032477.1	lcl|NZ_CP032477.1_prot_WP_000763575.1_590	Chromosome	none	639272	640336	VFG006592(gb|NP_207821) (fliM) flagellar motor switch protein FliM [Pse5Ac7Ac (AI150)] [Helicobacter pylori 26695]
Helicobacter_pylori	000040	GCF_006337365.1_ASM633736v1	NZ_CP032478.1	lcl|NZ_CP032478.1_prot_WP_000763575.1_912	Chromosome	none	991654	992718	VFG006592(gb|NP_207821) (fliM) flagellar motor switch protein FliM [Pse5Ac7Ac (AI150)] [Helicobacter pylori 26695]
Helicobacter_pylori	000040	GCF_006337385.1_ASM633738v1	NZ_CP032479.1	lcl|NZ_CP032479.1_prot_WP_139543177.1_921	Chromosome	none	991537	992601	VFG006592(gb|NP_207821) (fliM) flagellar motor switch protein FliM [Pse5Ac7Ac (AI150)] [Helicobacter pylori 26695]
Helicobacter_pylori	000040	GCF_006337405.1_ASM633740v1	NZ_CP032480.1	lcl|NZ_CP032480.1_prot_WP_000763575.1_1025	Chromosome	none	1105149	1106213	VFG006592(gb|NP_207821) (fliM) flagellar motor switch protein FliM [Pse5Ac7Ac (AI150)] [Helicobacter pylori 26695]
Helicobacter_pylori	000040	GCF_006337425.1_ASM633742v1	NZ_CP032900.1	lcl|NZ_CP032900.1_prot_WP_000763575.1_498	Chromosome	none	516738	517802	VFG006592(gb|NP_207821) (fliM) flagellar motor switch protein FliM [Pse5Ac7Ac (AI150)] [Helicobacter pylori 26695]
Helicobacter_pylori	000040	GCF_006337445.1_ASM633744v1	NZ_CP032901.1	lcl|NZ_CP032901.1_prot_WP_120967820.1_810	Chromosome	none	857678	858742	VFG006592(gb|NP_207821) (fliM) flagellar motor switch protein FliM [Pse5Ac7Ac (AI150)] [Helicobacter pylori 26695]
Helicobacter_pylori	000040	GCF_006337465.1_ASM633746v1	NZ_CP032902.1	lcl|NZ_CP032902.1_prot_WP_000763575.1_496	Chromosome	none	511648	512712	VFG006592(gb|NP_207821) (fliM) flagellar motor switch protein FliM [Pse5Ac7Ac (AI150)] [Helicobacter pylori 26695]
Helicobacter_pylori	000040	GCF_006337485.1_ASM633748v1	NZ_CP032903.1	lcl|NZ_CP032903.1_prot_WP_000763575.1_1006	Chromosome	none	1108919	1109983	VFG006592(gb|NP_207821) (fliM) flagellar motor switch protein FliM [Pse5Ac7Ac (AI150)] [Helicobacter pylori 26695]
Helicobacter_pylori	000040	GCF_006337625.1_ASM633762v1	NZ_CP032904.1	lcl|NZ_CP032904.1_prot_WP_000763575.1_589	Chromosome	none	637814	638878	VFG006592(gb|NP_207821) (fliM) flagellar motor switch protein FliM [Pse5Ac7Ac (AI150)] [Helicobacter pylori 26695]
Helicobacter_pylori	000040	GCF_006337745.1_ASM633774v1	NZ_CP032905.1	lcl|NZ_CP032905.1_prot_WP_000763597.1_494	Chromosome	none	507875	508939	VFG006592(gb|NP_207821) (fliM) flagellar motor switch protein FliM [Pse5Ac7Ac (AI150)] [Helicobacter pylori 26695]
Helicobacter_pylori	000040	GCF_006337875.1_ASM633787v1	NZ_CP032907.1	lcl|NZ_CP032907.1_prot_WP_000763596.1_539	Chromosome	none	581005	582069	VFG006592(gb|NP_207821) (fliM) flagellar motor switch protein FliM [Pse5Ac7Ac (AI150)] [Helicobacter pylori 26695]
Helicobacter_pylori	000040	GCF_006338045.1_ASM633804v1	NZ_CP032908.1	lcl|NZ_CP032908.1_prot_WP_000763567.1_540	Chromosome	none	582531	583595	VFG006592(gb|NP_207821) (fliM) flagellar motor switch protein FliM [Pse5Ac7Ac (AI150)] [Helicobacter pylori 26695]
Helicobacter_pylori	000040	GCF_006338145.1_ASM633814v1	NZ_CP032909.1	lcl|NZ_CP032909.1_prot_WP_139543177.1_921	Chromosome	none	990217	991281	VFG006592(gb|NP_207821) (fliM) flagellar motor switch protein FliM [Pse5Ac7Ac (AI150)] [Helicobacter pylori 26695]
Helicobacter_pylori	000040	GCF_006338285.1_ASM633828v1	NZ_CP032910.1	lcl|NZ_CP032910.1_prot_WP_000763575.1_1002	Chromosome	none	1094064	1095128	VFG006592(gb|NP_207821) (fliM) flagellar motor switch protein FliM [Pse5Ac7Ac (AI150)] [Helicobacter pylori 26695]
Helicobacter_pylori	000040	GCF_006338415.1_ASM633841v1	NZ_CP032911.1	lcl|NZ_CP032911.1_prot_WP_000763575.1_1017	Chromosome	none	1101928	1102992	VFG006592(gb|NP_207821) (fliM) flagellar motor switch protein FliM [Pse5Ac7Ac (AI150)] [Helicobacter pylori 26695]
Helicobacter_pylori	000040	GCF_006338545.1_ASM633854v1	NZ_CP032912.1	lcl|NZ_CP032912.1_prot_WP_000763575.1_1005	Chromosome	none	1098248	1099312	VFG006592(gb|NP_207821) (fliM) flagellar motor switch protein FliM [Pse5Ac7Ac (AI150)] [Helicobacter pylori 26695]
Helicobacter_pylori	000040	GCF_006338685.1_ASM633868v1	NZ_CP032471.1	lcl|NZ_CP032471.1_prot_WP_000763575.1_998	Chromosome	none	1099906	1100970	VFG006592(gb|NP_207821) (fliM) flagellar motor switch protein FliM [Pse5Ac7Ac (AI150)] [Helicobacter pylori 26695]
Helicobacter_pylori	000040	GCF_006338815.1_ASM633881v1	NZ_CP032474.1	lcl|NZ_CP032474.1_prot_WP_139548908.1_496	Chromosome	none	515188	516252	VFG006592(gb|NP_207821) (fliM) flagellar motor switch protein FliM [Pse5Ac7Ac (AI150)] [Helicobacter pylori 26695]
Helicobacter_pylori	000040	GCF_006338945.1_ASM633894v1	NZ_CP032898.1	lcl|NZ_CP032898.1_prot_WP_000763575.1_1003	Chromosome	none	1099421	1100485	VFG006592(gb|NP_207821) (fliM) flagellar motor switch protein FliM [Pse5Ac7Ac (AI150)] [Helicobacter pylori 26695]
Helicobacter_pylori	000040	GCF_006339065.1_ASM633906v1	NZ_CP032899.1	lcl|NZ_CP032899.1_prot_WP_000763575.1_572	Chromosome	none	612233	613297	VFG006592(gb|NP_207821) (fliM) flagellar motor switch protein FliM [Pse5Ac7Ac (AI150)] [Helicobacter pylori 26695]
Helicobacter_pylori	000040	GCF_006339235.1_ASM633923v1	NZ_CP032906.1	lcl|NZ_CP032906.1_prot_WP_000763575.1_918	Chromosome	none	991529	992593	VFG006592(gb|NP_207821) (fliM) flagellar motor switch protein FliM [Pse5Ac7Ac (AI150)] [Helicobacter pylori 26695]
Helicobacter_pylori	000040	GCF_006339365.1_ASM633936v1	NZ_CP032913.1	lcl|NZ_CP032913.1_prot_WP_000763575.1_575	Chromosome	none	615221	616285	VFG006592(gb|NP_207821) (fliM) flagellar motor switch protein FliM [Pse5Ac7Ac (AI150)] [Helicobacter pylori 26695]
Helicobacter_pylori	000040	GCF_007794935.1_ASM779493v1	NZ_CP042211.1	lcl|NZ_CP042211.1_prot_WP_000763595.1_1031	Chromosome	none	1124577	1125641	VFG006592(gb|NP_207821) (fliM) flagellar motor switch protein FliM [Pse5Ac7Ac (AI150)] [Helicobacter pylori 26695]
Helicobacter_pylori	000040	GCF_007836735.1_ASM783673v1	NZ_CP024952.1	lcl|NZ_CP024952.1_prot_WP_097704104.1_1028	Chromosome	none	1119233	1120297	VFG006592(gb|NP_207821) (fliM) flagellar motor switch protein FliM [Pse5Ac7Ac (AI150)] [Helicobacter pylori 26695]
Helicobacter_pylori	000040	GCF_007836855.1_ASM783685v1	NZ_CP024953.1	lcl|NZ_CP024953.1_prot_WP_000763595.1_1031	Chromosome	none	1125905	1126969	VFG006592(gb|NP_207821) (fliM) flagellar motor switch protein FliM [Pse5Ac7Ac (AI150)] [Helicobacter pylori 26695]
Helicobacter_pylori	000040	GCF_007843535.1_ASM784353v1	NZ_CP024946.1	lcl|NZ_CP024946.1_prot_WP_000763575.1_538	Chromosome	none	580499	581563	VFG006592(gb|NP_207821) (fliM) flagellar motor switch protein FliM [Pse5Ac7Ac (AI150)] [Helicobacter pylori 26695]
Helicobacter_pylori	000040	GCF_007843715.1_ASM784371v1	NZ_CP024947.1	lcl|NZ_CP024947.1_prot_WP_000763575.1_595	Chromosome	none	632638	633702	VFG006592(gb|NP_207821) (fliM) flagellar motor switch protein FliM [Pse5Ac7Ac (AI150)] [Helicobacter pylori 26695]
Helicobacter_pylori	000040	GCF_007843915.1_ASM784391v1	NZ_CP024948.1	lcl|NZ_CP024948.1_prot_WP_000763599.1_994	Chromosome	none	1079456	1080520	VFG006592(gb|NP_207821) (fliM) flagellar motor switch protein FliM [Pse5Ac7Ac (AI150)] [Helicobacter pylori 26695]
Helicobacter_pylori	000040	GCF_007844035.1_ASM784403v1	NZ_CP024949.1	lcl|NZ_CP024949.1_prot_WP_078296028.1_1031	Chromosome	none	1137226	1138290	VFG006592(gb|NP_207821) (fliM) flagellar motor switch protein FliM [Pse5Ac7Ac (AI150)] [Helicobacter pylori 26695]
Helicobacter_pylori	000040	GCF_007844055.1_ASM784405v1	NZ_CP024950.1	lcl|NZ_CP024950.1_prot_WP_000763562.1_1044	Chromosome	none	1135494	1136558	VFG006592(gb|NP_207821) (fliM) flagellar motor switch protein FliM [Pse5Ac7Ac (AI150)] [Helicobacter pylori 26695]
Helicobacter_pylori	000040	GCF_007844075.1_ASM784407v1	NZ_CP024951.1	lcl|NZ_CP024951.1_prot_WP_000763595.1_807	Chromosome	none	856441	857505	VFG006592(gb|NP_207821) (fliM) flagellar motor switch protein FliM [Pse5Ac7Ac (AI150)] [Helicobacter pylori 26695]
Helicobacter_pylori	000040	GCF_008326525.1_ASM832652v1	NZ_AP019730.1	lcl|NZ_AP019730.1_prot_WP_000763603.1_475	Chromosome	none	483095	484159	VFG006592(gb|NP_207821) (fliM) flagellar motor switch protein FliM [Pse5Ac7Ac (AI150)] [Helicobacter pylori 26695]
Helicobacter_pylori	000040	GCF_010917155.1_ASM1091715v1	NZ_CP048601.1	lcl|NZ_CP048601.1_prot_WP_000763575.1_702	Chromosome	none	748182	749246	VFG006592(gb|NP_207821) (fliM) flagellar motor switch protein FliM [Pse5Ac7Ac (AI150)] [Helicobacter pylori 26695]
Helicobacter_pylori	000040	GCF_010917555.1_ASM1091755v1	NZ_CP048600.1	lcl|NZ_CP048600.1_prot_WP_079335729.1_503	Chromosome	none	551179	552243	VFG006592(gb|NP_207821) (fliM) flagellar motor switch protein FliM [Pse5Ac7Ac (AI150)] [Helicobacter pylori 26695]
Helicobacter_pylori	000040	GCF_010917675.1_ASM1091767v1	NZ_CP048599.1	lcl|NZ_CP048599.1_prot_WP_000763585.1_397	Chromosome	none	421968	423032	VFG006592(gb|NP_207821) (fliM) flagellar motor switch protein FliM [Pse5Ac7Ac (AI150)] [Helicobacter pylori 26695]
Helicobacter_pylori	000040	GCF_011456275.1_ASM1145627v1	NZ_CP036379.1	lcl|NZ_CP036379.1_prot_WP_000763605.1_959	Chromosome	none	1044408	1045472	VFG006592(gb|NP_207821) (fliM) flagellar motor switch protein FliM [Pse5Ac7Ac (AI150)] [Helicobacter pylori 26695]
Helicobacter_pylori	000040	GCF_011456295.1_ASM1145629v1	NZ_CP036380.1	lcl|NZ_CP036380.1_prot_WP_000763605.1_959	Chromosome	none	1044339	1045403	VFG006592(gb|NP_207821) (fliM) flagellar motor switch protein FliM [Pse5Ac7Ac (AI150)] [Helicobacter pylori 26695]
Helicobacter_pylori	000040	GCF_011456315.1_ASM1145631v1	NZ_CP036381.1	lcl|NZ_CP036381.1_prot_WP_000763605.1_960	Chromosome	none	1044381	1045445	VFG006592(gb|NP_207821) (fliM) flagellar motor switch protein FliM [Pse5Ac7Ac (AI150)] [Helicobacter pylori 26695]
Helicobacter_pylori	000040	GCF_011456475.1_ASM1145647v1	NZ_CP036382.1	lcl|NZ_CP036382.1_prot_WP_000763605.1_961	Chromosome	none	1044412	1045476	VFG006592(gb|NP_207821) (fliM) flagellar motor switch protein FliM [Pse5Ac7Ac (AI150)] [Helicobacter pylori 26695]
Helicobacter_pylori	000040	GCF_011456665.1_ASM1145666v1	NZ_CP036383.1	lcl|NZ_CP036383.1_prot_WP_000763605.1_962	Chromosome	none	1044326	1045390	VFG006592(gb|NP_207821) (fliM) flagellar motor switch protein FliM [Pse5Ac7Ac (AI150)] [Helicobacter pylori 26695]
Helicobacter_pylori	000040	GCF_011456895.1_ASM1145689v1	NZ_CP036384.1	lcl|NZ_CP036384.1_prot_WP_000763605.1_962	Chromosome	none	1047826	1048890	VFG006592(gb|NP_207821) (fliM) flagellar motor switch protein FliM [Pse5Ac7Ac (AI150)] [Helicobacter pylori 26695]
Helicobacter_pylori	000040	GCF_011457115.1_ASM1145711v1	NZ_CP036385.1	lcl|NZ_CP036385.1_prot_WP_000763605.1_960	Chromosome	none	1044371	1045435	VFG006592(gb|NP_207821) (fliM) flagellar motor switch protein FliM [Pse5Ac7Ac (AI150)] [Helicobacter pylori 26695]
Helicobacter_pylori	000040	GCF_011457355.1_ASM1145735v1	NZ_CP036386.1	lcl|NZ_CP036386.1_prot_WP_000763605.1_961	Chromosome	none	1044378	1045442	VFG006592(gb|NP_207821) (fliM) flagellar motor switch protein FliM [Pse5Ac7Ac (AI150)] [Helicobacter pylori 26695]
Helicobacter_pylori	000040	GCF_011457615.1_ASM1145761v1	NZ_CP036387.1	lcl|NZ_CP036387.1_prot_WP_000763605.1_961	Chromosome	none	1044404	1045468	VFG006592(gb|NP_207821) (fliM) flagellar motor switch protein FliM [Pse5Ac7Ac (AI150)] [Helicobacter pylori 26695]
Helicobacter_pylori	000040	GCF_011457815.1_ASM1145781v1	NZ_CP036388.1	lcl|NZ_CP036388.1_prot_WP_000763605.1_961	Chromosome	none	1044423	1045487	VFG006592(gb|NP_207821) (fliM) flagellar motor switch protein FliM [Pse5Ac7Ac (AI150)] [Helicobacter pylori 26695]
Helicobacter_pylori	000040	GCF_011458015.1_ASM1145801v1	NZ_CP036389.1	lcl|NZ_CP036389.1_prot_WP_000763605.1_960	Chromosome	none	1044388	1045452	VFG006592(gb|NP_207821) (fliM) flagellar motor switch protein FliM [Pse5Ac7Ac (AI150)] [Helicobacter pylori 26695]
Helicobacter_pylori	000040	GCF_011458095.1_ASM1145809v1	NZ_CP036390.1	lcl|NZ_CP036390.1_prot_WP_000763605.1_960	Chromosome	none	1044381	1045445	VFG006592(gb|NP_207821) (fliM) flagellar motor switch protein FliM [Pse5Ac7Ac (AI150)] [Helicobacter pylori 26695]
Helicobacter_pylori	000040	GCF_011458315.1_ASM1145831v1	NZ_CP036391.1	lcl|NZ_CP036391.1_prot_WP_000763605.1_960	Chromosome	none	1044368	1045432	VFG006592(gb|NP_207821) (fliM) flagellar motor switch protein FliM [Pse5Ac7Ac (AI150)] [Helicobacter pylori 26695]
Helicobacter_pylori	000040	GCF_011462215.1_ASM1146221v1	NZ_CP036392.1	lcl|NZ_CP036392.1_prot_WP_000763605.1_961	Chromosome	none	1044387	1045451	VFG006592(gb|NP_207821) (fliM) flagellar motor switch protein FliM [Pse5Ac7Ac (AI150)] [Helicobacter pylori 26695]
Helicobacter_pylori	000040	GCF_011462375.1_ASM1146237v1	NZ_CP036393.1	lcl|NZ_CP036393.1_prot_WP_000763605.1_960	Chromosome	none	1044378	1045442	VFG006592(gb|NP_207821) (fliM) flagellar motor switch protein FliM [Pse5Ac7Ac (AI150)] [Helicobacter pylori 26695]
Helicobacter_pylori	000040	GCF_011462575.1_ASM1146257v1	NZ_CP036394.1	lcl|NZ_CP036394.1_prot_WP_000763605.1_960	Chromosome	none	1043170	1044234	VFG006592(gb|NP_207821) (fliM) flagellar motor switch protein FliM [Pse5Ac7Ac (AI150)] [Helicobacter pylori 26695]
Helicobacter_pylori	000040	GCF_011462735.1_ASM1146273v1	NZ_CP036395.1	lcl|NZ_CP036395.1_prot_WP_000763605.1_960	Chromosome	none	1044427	1045491	VFG006592(gb|NP_207821) (fliM) flagellar motor switch protein FliM [Pse5Ac7Ac (AI150)] [Helicobacter pylori 26695]
Helicobacter_pylori	000040	GCF_011462915.1_ASM1146291v1	NZ_CP036396.1	lcl|NZ_CP036396.1_prot_WP_000763605.1_960	Chromosome	none	1044391	1045455	VFG006592(gb|NP_207821) (fliM) flagellar motor switch protein FliM [Pse5Ac7Ac (AI150)] [Helicobacter pylori 26695]
Helicobacter_pylori	000040	GCF_011463035.1_ASM1146303v1	NZ_CP036397.1	lcl|NZ_CP036397.1_prot_WP_000763605.1_961	Chromosome	none	1044400	1045464	VFG006592(gb|NP_207821) (fliM) flagellar motor switch protein FliM [Pse5Ac7Ac (AI150)] [Helicobacter pylori 26695]
Helicobacter_pylori	000040	GCF_011463055.1_ASM1146305v1	NZ_CP036398.1	lcl|NZ_CP036398.1_prot_WP_000763605.1_959	Chromosome	none	1044366	1045430	VFG006592(gb|NP_207821) (fliM) flagellar motor switch protein FliM [Pse5Ac7Ac (AI150)] [Helicobacter pylori 26695]
Helicobacter_pylori	000040	GCF_011463175.1_ASM1146317v1	NZ_CP036399.1	lcl|NZ_CP036399.1_prot_WP_000763605.1_961	Chromosome	none	1044366	1045430	VFG006592(gb|NP_207821) (fliM) flagellar motor switch protein FliM [Pse5Ac7Ac (AI150)] [Helicobacter pylori 26695]
Helicobacter_pylori	000040	GCF_013122035.1_ASM1312203v1	NZ_CP053392.1	lcl|NZ_CP053392.1_prot_WP_001916889.1_579	Chromosome	none	630823	631887	VFG006592(gb|NP_207821) (fliM) flagellar motor switch protein FliM [Pse5Ac7Ac (AI150)] [Helicobacter pylori 26695]
Helicobacter_pylori	000040	GCF_013122055.1_ASM1312205v1	NZ_CP053394.1	lcl|NZ_CP053394.1_prot_WP_001916889.1_582	Chromosome	none	631212	632276	VFG006592(gb|NP_207821) (fliM) flagellar motor switch protein FliM [Pse5Ac7Ac (AI150)] [Helicobacter pylori 26695]
Helicobacter_pylori	000040	GCF_013122115.1_ASM1312211v1	NZ_CP053396.1	lcl|NZ_CP053396.1_prot_WP_001916889.1_580	Chromosome	none	631210	632274	VFG006592(gb|NP_207821) (fliM) flagellar motor switch protein FliM [Pse5Ac7Ac (AI150)] [Helicobacter pylori 26695]
Helicobacter_pylori	000040	GCF_016747995.1_ASM1674799v1	NZ_CP051290.1	lcl|NZ_CP051290.1_prot_WP_202135785.1_389	Chromosome	none	406562	407626	VFG006592(gb|NP_207821) (fliM) flagellar motor switch protein FliM [Pse5Ac7Ac (AI150)] [Helicobacter pylori 26695]
Helicobacter_pylori	000040	GCF_016748085.1_ASM1674808v1	NZ_CP051291.1	lcl|NZ_CP051291.1_prot_WP_001962641.1_409	Chromosome	none	421232	422296	VFG006592(gb|NP_207821) (fliM) flagellar motor switch protein FliM [Pse5Ac7Ac (AI150)] [Helicobacter pylori 26695]
Helicobacter_pylori	000040	GCF_016748175.1_ASM1674817v1	NZ_CP051292.1	lcl|NZ_CP051292.1_prot_WP_000763564.1_397	Chromosome	none	429371	430435	VFG006592(gb|NP_207821) (fliM) flagellar motor switch protein FliM [Pse5Ac7Ac (AI150)] [Helicobacter pylori 26695]
Helicobacter_pylori	000040	GCF_016748265.1_ASM1674826v1	NZ_CP051434.1	lcl|NZ_CP051434.1_prot_WP_000763580.1_412	Chromosome	none	426144	427208	VFG006592(gb|NP_207821) (fliM) flagellar motor switch protein FliM [Pse5Ac7Ac (AI150)] [Helicobacter pylori 26695]
Helicobacter_pylori	000040	GCF_016748415.1_ASM1674841v1	NZ_CP051435.1	lcl|NZ_CP051435.1_prot_WP_000763580.1_390	Chromosome	none	409857	410921	VFG006592(gb|NP_207821) (fliM) flagellar motor switch protein FliM [Pse5Ac7Ac (AI150)] [Helicobacter pylori 26695]
Helicobacter_pylori	000040	GCF_016748555.1_ASM1674855v1	NZ_CP051533.1	lcl|NZ_CP051533.1_prot_WP_000763562.1_423	Chromosome	none	444457	445521	VFG006592(gb|NP_207821) (fliM) flagellar motor switch protein FliM [Pse5Ac7Ac (AI150)] [Helicobacter pylori 26695]
Helicobacter_pylori	000040	GCF_016748675.1_ASM1674867v1	NZ_CP051534.1	lcl|NZ_CP051534.1_prot_WP_000763562.1_402	Chromosome	none	427756	428820	VFG006592(gb|NP_207821) (fliM) flagellar motor switch protein FliM [Pse5Ac7Ac (AI150)] [Helicobacter pylori 26695]
Helicobacter_pylori	000040	GCF_016748795.1_ASM1674879v1	NZ_CP051535.1	lcl|NZ_CP051535.1_prot_WP_000763575.1_389	Chromosome	none	417354	418418	VFG006592(gb|NP_207821) (fliM) flagellar motor switch protein FliM [Pse5Ac7Ac (AI150)] [Helicobacter pylori 26695]
Helicobacter_pylori	000040	GCF_016748925.1_ASM1674892v1	NZ_CP051536.1	lcl|NZ_CP051536.1_prot_WP_202146132.1_397	Chromosome	none	415838	416902	VFG006592(gb|NP_207821) (fliM) flagellar motor switch protein FliM [Pse5Ac7Ac (AI150)] [Helicobacter pylori 26695]
Helicobacter_pylori	000040	GCF_016749025.1_ASM1674902v1	NZ_CP051493.1	lcl|NZ_CP051493.1_prot_WP_001962641.1_421	Chromosome	none	449009	450073	VFG006592(gb|NP_207821) (fliM) flagellar motor switch protein FliM [Pse5Ac7Ac (AI150)] [Helicobacter pylori 26695]
Helicobacter_pylori	000040	GCF_016749085.1_ASM1674908v1	NZ_CP051537.1	lcl|NZ_CP051537.1_prot_WP_150244877.1_397	Chromosome	none	425312	426376	VFG006592(gb|NP_207821) (fliM) flagellar motor switch protein FliM [Pse5Ac7Ac (AI150)] [Helicobacter pylori 26695]
Helicobacter_pylori	000040	GCF_016749215.1_ASM1674921v1	NZ_CP051539.1	lcl|NZ_CP051539.1_prot_WP_000763593.1_397	Chromosome	none	423227	424291	VFG006592(gb|NP_207821) (fliM) flagellar motor switch protein FliM [Pse5Ac7Ac (AI150)] [Helicobacter pylori 26695]
Helicobacter_pylori	000040	GCF_016749335.1_ASM1674933v1	NZ_CP051541.1	lcl|NZ_CP051541.1_prot_WP_000763568.1_397	Chromosome	none	424438	425502	VFG006592(gb|NP_207821) (fliM) flagellar motor switch protein FliM [Pse5Ac7Ac (AI150)] [Helicobacter pylori 26695]
Helicobacter_pylori	000040	GCF_016749455.1_ASM1674945v1	NZ_CP051494.1	lcl|NZ_CP051494.1_prot_WP_202147586.1_417	Chromosome	none	445927	446991	VFG006592(gb|NP_207821) (fliM) flagellar motor switch protein FliM [Pse5Ac7Ac (AI150)] [Helicobacter pylori 26695]
Helicobacter_pylori	000040	GCF_016749575.1_ASM1674957v1	NZ_CP051495.1	lcl|NZ_CP051495.1_prot_WP_097552143.1_381	Chromosome	none	408826	409890	VFG006592(gb|NP_207821) (fliM) flagellar motor switch protein FliM [Pse5Ac7Ac (AI150)] [Helicobacter pylori 26695]
Helicobacter_pylori	000040	GCF_016749715.1_ASM1674971v1	NZ_CP051496.1	lcl|NZ_CP051496.1_prot_WP_000763582.1_393	Chromosome	none	415848	416912	VFG006592(gb|NP_207821) (fliM) flagellar motor switch protein FliM [Pse5Ac7Ac (AI150)] [Helicobacter pylori 26695]
Helicobacter_pylori	000040	GCF_016749815.1_ASM1674981v1	NZ_CP051497.1	lcl|NZ_CP051497.1_prot_WP_202142086.1_391	Chromosome	none	416401	417465	VFG006592(gb|NP_207821) (fliM) flagellar motor switch protein FliM [Pse5Ac7Ac (AI150)] [Helicobacter pylori 26695]
Helicobacter_pylori	000040	GCF_016755615.1_ASM1675561v1	NZ_CP051499.1	lcl|NZ_CP051499.1_prot_WP_000763582.1_399	Chromosome	none	420167	421231	VFG006592(gb|NP_207821) (fliM) flagellar motor switch protein FliM [Pse5Ac7Ac (AI150)] [Helicobacter pylori 26695]
Helicobacter_pylori	000040	GCF_016755635.1_ASM1675563v1	NZ_CP051500.1	lcl|NZ_CP051500.1_prot_WP_097552143.1_380	Chromosome	none	408865	409929	VFG006592(gb|NP_207821) (fliM) flagellar motor switch protein FliM [Pse5Ac7Ac (AI150)] [Helicobacter pylori 26695]
Helicobacter_pylori	000040	GCF_016755655.1_ASM1675565v1	NZ_CP051501.1	lcl|NZ_CP051501.1_prot_WP_000763582.1_395	Chromosome	none	413653	414717	VFG006592(gb|NP_207821) (fliM) flagellar motor switch protein FliM [Pse5Ac7Ac (AI150)] [Helicobacter pylori 26695]
Helicobacter_pylori	000040	GCF_016755675.1_ASM1675567v1	NZ_CP051502.1	lcl|NZ_CP051502.1_prot_WP_000763582.1_398	Chromosome	none	416662	417726	VFG006592(gb|NP_207821) (fliM) flagellar motor switch protein FliM [Pse5Ac7Ac (AI150)] [Helicobacter pylori 26695]
Helicobacter_pylori	000040	GCF_016755695.1_ASM1675569v1	NZ_CP051503.1	lcl|NZ_CP051503.1_prot_WP_000763580.1_422	Chromosome	none	452694	453758	VFG006592(gb|NP_207821) (fliM) flagellar motor switch protein FliM [Pse5Ac7Ac (AI150)] [Helicobacter pylori 26695]
Helicobacter_pylori	000040	GCF_016755715.1_ASM1675571v1	NZ_CP051506.1	lcl|NZ_CP051506.1_prot_WP_000763580.1_428	Chromosome	none	439156	440220	VFG006592(gb|NP_207821) (fliM) flagellar motor switch protein FliM [Pse5Ac7Ac (AI150)] [Helicobacter pylori 26695]
Helicobacter_pylori	000040	GCF_016755735.1_ASM1675573v1	NZ_CP051507.1	lcl|NZ_CP051507.1_prot_WP_000763580.1_452	Chromosome	none	488359	489423	VFG006592(gb|NP_207821) (fliM) flagellar motor switch protein FliM [Pse5Ac7Ac (AI150)] [Helicobacter pylori 26695]
Helicobacter_pylori	000040	GCF_016755755.1_ASM1675575v1	NZ_CP051508.1	lcl|NZ_CP051508.1_prot_WP_000763580.1_392	Chromosome	none	409932	410996	VFG006592(gb|NP_207821) (fliM) flagellar motor switch protein FliM [Pse5Ac7Ac (AI150)] [Helicobacter pylori 26695]
Helicobacter_pylori	000040	GCF_016755775.1_ASM1675577v1	NZ_CP051509.1	lcl|NZ_CP051509.1_prot_WP_000763580.1_859	Chromosome	none	936113	937177	VFG006592(gb|NP_207821) (fliM) flagellar motor switch protein FliM [Pse5Ac7Ac (AI150)] [Helicobacter pylori 26695]
Helicobacter_pylori	000040	GCF_016755795.1_ASM1675579v1	NZ_CP051510.1	lcl|NZ_CP051510.1_prot_WP_000763580.1_390	Chromosome	none	409941	411005	VFG006592(gb|NP_207821) (fliM) flagellar motor switch protein FliM [Pse5Ac7Ac (AI150)] [Helicobacter pylori 26695]
Helicobacter_pylori	000040	GCF_016755815.1_ASM1675581v1	NZ_CP051511.1	lcl|NZ_CP051511.1_prot_WP_000763580.1_412	Chromosome	none	427346	428410	VFG006592(gb|NP_207821) (fliM) flagellar motor switch protein FliM [Pse5Ac7Ac (AI150)] [Helicobacter pylori 26695]
Helicobacter_pylori	000040	GCF_016757535.1_ASM1675753v1	NZ_CP051540.1	lcl|NZ_CP051540.1_prot_WP_000763587.1_447	Chromosome	none	479726	480790	VFG006592(gb|NP_207821) (fliM) flagellar motor switch protein FliM [Pse5Ac7Ac (AI150)] [Helicobacter pylori 26695]
Helicobacter_pylori	000040	GCF_016757555.1_ASM1675755v1	NZ_CP051498.1	lcl|NZ_CP051498.1_prot_WP_000763578.1_402	Chromosome	none	422543	423607	VFG006592(gb|NP_207821) (fliM) flagellar motor switch protein FliM [Pse5Ac7Ac (AI150)] [Helicobacter pylori 26695]
Helicobacter_pylori	000040	GCF_016757575.1_ASM1675757v1	NZ_CP051504.1	lcl|NZ_CP051504.1_prot_WP_000763580.1_427	Chromosome	none	450815	451879	VFG006592(gb|NP_207821) (fliM) flagellar motor switch protein FliM [Pse5Ac7Ac (AI150)] [Helicobacter pylori 26695]
Helicobacter_pylori	000040	GCF_016757595.1_ASM1675759v1	NZ_CP051505.1	lcl|NZ_CP051505.1_prot_WP_000763580.1_452	Chromosome	none	488369	489433	VFG006592(gb|NP_207821) (fliM) flagellar motor switch protein FliM [Pse5Ac7Ac (AI150)] [Helicobacter pylori 26695]
Helicobacter_pylori	000040	GCF_017821235.1_ASM1782123v1	NZ_CP071975.1	lcl|NZ_CP071975.1_prot_WP_000763562.1_397	Chromosome	none	421806	422870	VFG006592(gb|NP_207821) (fliM) flagellar motor switch protein FliM [Pse5Ac7Ac (AI150)] [Helicobacter pylori 26695]
Helicobacter_pylori	000040	GCF_017821275.1_ASM1782127v1	NZ_CP071977.1	lcl|NZ_CP071977.1_prot_WP_000763586.1_390	Chromosome	none	420424	421488	VFG006592(gb|NP_207821) (fliM) flagellar motor switch protein FliM [Pse5Ac7Ac (AI150)] [Helicobacter pylori 26695]
Helicobacter_pylori	000040	GCF_017821355.1_ASM1782135v1	NZ_CP071978.1	lcl|NZ_CP071978.1_prot_WP_000763586.1_395	Chromosome	none	421760	422824	VFG006592(gb|NP_207821) (fliM) flagellar motor switch protein FliM [Pse5Ac7Ac (AI150)] [Helicobacter pylori 26695]
Helicobacter_pylori	000040	GCF_017821475.1_ASM1782147v1	NZ_CP071981.1	lcl|NZ_CP071981.1_prot_WP_000763586.1_391	Chromosome	none	418993	420057	VFG006592(gb|NP_207821) (fliM) flagellar motor switch protein FliM [Pse5Ac7Ac (AI150)] [Helicobacter pylori 26695]
Helicobacter_pylori	000040	GCF_017821535.1_ASM1782153v1	NZ_CP071982.1	lcl|NZ_CP071982.1_prot_WP_000763586.1_393	Chromosome	none	420584	421648	VFG006592(gb|NP_207821) (fliM) flagellar motor switch protein FliM [Pse5Ac7Ac (AI150)] [Helicobacter pylori 26695]
Helicobacter_pylori	000040	GCF_017821595.1_ASM1782159v1	NZ_CP071984.1	lcl|NZ_CP071984.1_prot_WP_000763586.1_391	Chromosome	none	418737	419801	VFG006592(gb|NP_207821) (fliM) flagellar motor switch protein FliM [Pse5Ac7Ac (AI150)] [Helicobacter pylori 26695]
Helicobacter_pylori	000040	GCF_017821615.1_ASM1782161v1	NZ_CP071985.1	lcl|NZ_CP071985.1_prot_WP_209508976.1_399	Chromosome	none	421698	422762	VFG006592(gb|NP_207821) (fliM) flagellar motor switch protein FliM [Pse5Ac7Ac (AI150)] [Helicobacter pylori 26695]
Helicobacter_pylori	000040	GCF_017821635.1_ASM1782163v1	NZ_CP071986.1	lcl|NZ_CP071986.1_prot_WP_120967820.1_398	Chromosome	none	423765	424829	VFG006592(gb|NP_207821) (fliM) flagellar motor switch protein FliM [Pse5Ac7Ac (AI150)] [Helicobacter pylori 26695]
Helicobacter_pylori	000040	GCF_017821655.1_ASM1782165v1	NZ_CP071987.1	lcl|NZ_CP071987.1_prot_WP_000763588.1_393	Chromosome	none	418348	419412	VFG006592(gb|NP_207821) (fliM) flagellar motor switch protein FliM [Pse5Ac7Ac (AI150)] [Helicobacter pylori 26695]
Helicobacter_pylori	000040	GCF_019670505.1_ASM1967050v1	NZ_AP024599.1	lcl|NZ_AP024599.1_prot_WP_000763603.1_524	Chromosome	none	547960	549024	VFG006592(gb|NP_207821) (fliM) flagellar motor switch protein FliM [Pse5Ac7Ac (AI150)] [Helicobacter pylori 26695]
Helicobacter_pylori	000040	GCF_900119955.1_HE171_09	NZ_LT635474.1	lcl|NZ_LT635474.1_prot_WP_000763587.1_404	Chromosome	none	422944	424008	VFG006592(gb|NP_207821) (fliM) flagellar motor switch protein FliM [Pse5Ac7Ac (AI150)] [Helicobacter pylori 26695]
Helicobacter_pylori	000040	GCF_900119995.1_HE143_09	NZ_LT635458.1	lcl|NZ_LT635458.1_prot_WP_000763587.1_402	Chromosome	none	422931	423995	VFG006592(gb|NP_207821) (fliM) flagellar motor switch protein FliM [Pse5Ac7Ac (AI150)] [Helicobacter pylori 26695]
Helicobacter_pylori	000040	GCF_900120055.1_HE178_09	NZ_LT635460.1	lcl|NZ_LT635460.1_prot_WP_000763587.1_404	Chromosome	none	422942	424006	VFG006592(gb|NP_207821) (fliM) flagellar motor switch protein FliM [Pse5Ac7Ac (AI150)] [Helicobacter pylori 26695]
Helicobacter_pylori	000040	GCF_900120135.1_HE132_09	NZ_LT635459.1	lcl|NZ_LT635459.1_prot_WP_000763587.1_403	Chromosome	none	423163	424227	VFG006592(gb|NP_207821) (fliM) flagellar motor switch protein FliM [Pse5Ac7Ac (AI150)] [Helicobacter pylori 26695]
Helicobacter_pylori	000040	GCF_900120185.1_HE134_09	NZ_LT635476.1	lcl|NZ_LT635476.1_prot_WP_000763587.1_404	Chromosome	none	422942	424006	VFG006592(gb|NP_207821) (fliM) flagellar motor switch protein FliM [Pse5Ac7Ac (AI150)] [Helicobacter pylori 26695]
Helicobacter_pylori	000040	GCF_900120205.1_HE141_09	NZ_LT635471.1	lcl|NZ_LT635471.1_prot_WP_000763587.1_404	Chromosome	none	422941	424005	VFG006592(gb|NP_207821) (fliM) flagellar motor switch protein FliM [Pse5Ac7Ac (AI150)] [Helicobacter pylori 26695]
Helicobacter_pylori	000040	GCF_900120225.1_HE136_09	NZ_LT635473.1	lcl|NZ_LT635473.1_prot_WP_000763587.1_403	Chromosome	none	422952	424016	VFG006592(gb|NP_207821) (fliM) flagellar motor switch protein FliM [Pse5Ac7Ac (AI150)] [Helicobacter pylori 26695]
Helicobacter_pylori	000040	GCF_900120255.1_HE101_09	NZ_LT635456.1	lcl|NZ_LT635456.1_prot_WP_000763587.1_404	Chromosome	none	422931	423995	VFG006592(gb|NP_207821) (fliM) flagellar motor switch protein FliM [Pse5Ac7Ac (AI150)] [Helicobacter pylori 26695]
Helicobacter_pylori	000040	GCF_900120275.1_HE142_09	NZ_LT635478.1	lcl|NZ_LT635478.1_prot_WP_000763587.1_404	Chromosome	none	422959	424023	VFG006592(gb|NP_207821) (fliM) flagellar motor switch protein FliM [Pse5Ac7Ac (AI150)] [Helicobacter pylori 26695]
Helicobacter_pylori	000040	GCF_900120315.1_HE170_09	NZ_LT635472.1	lcl|NZ_LT635472.1_prot_WP_000763587.1_404	Chromosome	none	422941	424005	VFG006592(gb|NP_207821) (fliM) flagellar motor switch protein FliM [Pse5Ac7Ac (AI150)] [Helicobacter pylori 26695]
Helicobacter_pylori	000040	GCF_900120335.1_HE147_09	NZ_LT635477.1	lcl|NZ_LT635477.1_prot_WP_000763587.1_404	Chromosome	none	422950	424014	VFG006592(gb|NP_207821) (fliM) flagellar motor switch protein FliM [Pse5Ac7Ac (AI150)] [Helicobacter pylori 26695]
Helicobacter_pylori	000040	GCF_900149805.1_BCM-300	NZ_LT837687.1	lcl|NZ_LT837687.1_prot_WP_000763587.1_402	Chromosome	none	422943	424007	VFG006592(gb|NP_207821) (fliM) flagellar motor switch protein FliM [Pse5Ac7Ac (AI150)] [Helicobacter pylori 26695]
Helicobacter_pylori	000040	GCF_900176185.1_HE93_10	NZ_LT838273.1	lcl|NZ_LT838273.1_prot_WP_000763587.1_1409	Chromosome	none	1509782	1510846	VFG006592(gb|NP_207821) (fliM) flagellar motor switch protein FliM [Pse5Ac7Ac (AI150)] [Helicobacter pylori 26695]
Helicobacter_pylori	000040	GCF_900478295.1_35377_D02	NZ_LS483488.1	lcl|NZ_LS483488.1_prot_WP_000763575.1_1289	Chromosome	none	1388744	1389808	VFG006592(gb|NP_207821) (fliM) flagellar motor switch protein FliM [Pse5Ac7Ac (AI150)] [Helicobacter pylori 26695]
Helicobacter_pylori	000040	GCF_900638475.1_57685_G01	NZ_LR134517.1	lcl|NZ_LR134517.1_prot_WP_126443094.1_1020	Chromosome	none	1132495	1133559	VFG006592(gb|NP_207821) (fliM) flagellar motor switch protein FliM [Pse5Ac7Ac (AI150)] [Helicobacter pylori 26695]
Helicobacter_pylori	000040	GCF_902381665.1_UHGG_MGYG-HGUT-01357	NZ_LR698956.1	lcl|NZ_LR698956.1_prot_WP_000763606.1_622	Chromosome	none	639219	640283	VFG006592(gb|NP_207821) (fliM) flagellar motor switch protein FliM [Pse5Ac7Ac (AI150)] [Helicobacter pylori 26695]
Helicobacter_pylori	000049	GCF_000008525.1_ASM852v1	NC_000915.1	lcl|NC_000915.1_prot_WP_000609401.1_231	Chromosome	none	254054	254371	gi|15644873|ref|NP_207043.1| hypothetical protein HP0245 [Helicobacter pylori 26695]
Helicobacter_pylori	000049	GCF_000008785.1_ASM878v1	NC_000921.1	lcl|NC_000921.1_prot_WP_000609401.1_233	Chromosome	none	250960	251277	gi|15644873|ref|NP_207043.1| hypothetical protein HP0245 [Helicobacter pylori 26695]
Helicobacter_pylori	000049	GCF_000011725.1_ASM1172v1	NC_017382.1	lcl|NC_017382.1_prot_WP_000609406.1_247	Chromosome	none	263791	264108	gi|15644873|ref|NP_207043.1| hypothetical protein HP0245 [Helicobacter pylori 26695]
Helicobacter_pylori	000049	GCF_000013245.1_ASM1324v1	NC_008086.1	lcl|NC_008086.1_prot_WP_000609406.1_240	Chromosome	none	251540	251857	gi|15644873|ref|NP_207043.1| hypothetical protein HP0245 [Helicobacter pylori 26695]
Helicobacter_pylori	000049	GCF_000020245.1_ASM2024v1	NC_010698.2	lcl|NC_010698.2_prot_WP_000609421.1_225	Chromosome	none	238804	239121	gi|15644873|ref|NP_207043.1| hypothetical protein HP0245 [Helicobacter pylori 26695]
Helicobacter_pylori	000049	GCF_000021165.1_ASM2116v1	NC_011333.1	lcl|NC_011333.1_prot_WP_000609417.1_228	Chromosome	none	249221	249538	gi|15644873|ref|NP_207043.1| hypothetical protein HP0245 [Helicobacter pylori 26695]
Helicobacter_pylori	000049	GCF_000023805.1_ASM2380v1	NC_017354.1	lcl|NC_017354.1_prot_WP_000609406.1_243	Chromosome	none	259227	259544	gi|15644873|ref|NP_207043.1| hypothetical protein HP0245 [Helicobacter pylori 26695]
Helicobacter_pylori	000049	GCF_000091345.1_ASM9134v1	NC_012973.1	lcl|NC_012973.1_prot_WP_000609419.1_224	Chromosome	none	244659	244976	gi|15644873|ref|NP_207043.1| hypothetical protein HP0245 [Helicobacter pylori 26695]
Helicobacter_pylori	000049	GCF_000093185.1_ASM9318v1	NC_017355.1	lcl|NC_017355.1_prot_WP_000609421.1_229	Chromosome	none	241878	242195	gi|15644873|ref|NP_207043.1| hypothetical protein HP0245 [Helicobacter pylori 26695]
Helicobacter_pylori	000049	GCF_000148855.1_ASM14885v1	NC_014560.1	lcl|NC_014560.1_prot_WP_000609435.1_235	Chromosome	none	256267	256584	gi|15644873|ref|NP_207043.1| hypothetical protein HP0245 [Helicobacter pylori 26695]
Helicobacter_pylori	000049	GCF_000148875.1_ASM14887v1	NC_014555.1	lcl|NC_014555.1_prot_WP_000609406.1_229	Chromosome	none	241070	241387	gi|15644873|ref|NP_207043.1| hypothetical protein HP0245 [Helicobacter pylori 26695]
Helicobacter_pylori	000049	GCF_000148895.1_ASM14889v1	NC_017358.1	lcl|NC_017358.1_prot_WP_000609406.1_287	Chromosome	none	304469	304786	gi|15644873|ref|NP_207043.1| hypothetical protein HP0245 [Helicobacter pylori 26695]
Helicobacter_pylori	000049	GCF_000148915.1_ASM14891v1	NC_017359.1	lcl|NC_017359.1_prot_WP_000609421.1_220	Chromosome	none	235156	235473	gi|15644873|ref|NP_207043.1| hypothetical protein HP0245 [Helicobacter pylori 26695]
Helicobacter_pylori	000049	GCF_000178935.2_ASM17893v2	NC_017360.1	lcl|NC_017360.1_prot_WP_000609406.1_455	Chromosome	none	475052	475369	gi|15644873|ref|NP_207043.1| hypothetical protein HP0245 [Helicobacter pylori 26695]
Helicobacter_pylori	000049	GCF_000185185.1_ASM18518v1	NC_017372.1	lcl|NC_017372.1_prot_WP_000609389.1_200	Chromosome	none	215136	215453	gi|15644873|ref|NP_207043.1| hypothetical protein HP0245 [Helicobacter pylori 26695]
Helicobacter_pylori	000049	GCF_000185205.1_ASM18520v1	NC_017371.1	lcl|NC_017371.1_prot_WP_000609410.1_255	Chromosome	none	269665	269982	gi|15644873|ref|NP_207043.1| hypothetical protein HP0245 [Helicobacter pylori 26695]
Helicobacter_pylori	000049	GCF_000185225.1_ASM18522v1	NC_017362.1	lcl|NC_017362.1_prot_WP_000609427.1_230	Chromosome	none	245613	245930	gi|15644873|ref|NP_207043.1| hypothetical protein HP0245 [Helicobacter pylori 26695]
Helicobacter_pylori	000049	GCF_000185245.1_ASM18524v1	NC_017361.1	lcl|NC_017361.1_prot_WP_000609412.1_228	Chromosome	none	248761	249078	gi|15644873|ref|NP_207043.1| hypothetical protein HP0245 [Helicobacter pylori 26695]
Helicobacter_pylori	000049	GCF_000196755.1_ASM19675v1	NC_014256.1	lcl|NC_014256.1_prot_WP_000609425.1_1193	Chromosome	none	1293835	1294152	gi|15644873|ref|NP_207043.1| hypothetical protein HP0245 [Helicobacter pylori 26695]
Helicobacter_pylori	000049	GCF_000224535.1_ASM22453v1	NC_017378.1	lcl|NC_017378.1_prot_WP_000609421.1_230	Chromosome	none	246307	246624	gi|15644873|ref|NP_207043.1| hypothetical protein HP0245 [Helicobacter pylori 26695]
Helicobacter_pylori	000049	GCF_000224555.1_ASM22455v1	NC_017379.1	lcl|NC_017379.1_prot_WP_000609406.1_228	Chromosome	none	243605	243922	gi|15644873|ref|NP_207043.1| hypothetical protein HP0245 [Helicobacter pylori 26695]
Helicobacter_pylori	000049	GCF_000224575.1_ASM22457v1	NC_017376.1	lcl|NC_017376.1_prot_WP_000609414.1_260	Chromosome	none	282119	282436	gi|15644873|ref|NP_207043.1| hypothetical protein HP0245 [Helicobacter pylori 26695]
Helicobacter_pylori	000049	GCF_000255955.1_ASM25595v1	NC_017063.1	lcl|NC_017063.1_prot_WP_000609410.1_1028	Chromosome	none	1128937	1129254	gi|15644873|ref|NP_207043.1| hypothetical protein HP0245 [Helicobacter pylori 26695]
Helicobacter_pylori	000049	GCF_000259235.1_ASM25923v1	NC_017733.1	lcl|NC_017733.1_prot_WP_000609429.1_226	Chromosome	none	243870	244187	gi|15644873|ref|NP_207043.1| hypothetical protein HP0245 [Helicobacter pylori 26695]
Helicobacter_pylori	000049	GCF_000270005.1_ASM27000v1	NC_017368.1	lcl|NC_017368.1_prot_WP_000609405.1_242	Chromosome	none	259946	260263	gi|15644873|ref|NP_207043.1| hypothetical protein HP0245 [Helicobacter pylori 26695]
Helicobacter_pylori	000049	GCF_000270025.1_ASM27002v1	NC_017365.1	lcl|NC_017365.1_prot_WP_000609406.1_1037	Chromosome	none	1120031	1120348	gi|15644873|ref|NP_207043.1| hypothetical protein HP0245 [Helicobacter pylori 26695]
Helicobacter_pylori	000049	GCF_000270045.1_ASM27004v1	NC_017366.1	lcl|NC_017366.1_prot_WP_000609408.1_246	Chromosome	none	259209	259526	gi|15644873|ref|NP_207043.1| hypothetical protein HP0245 [Helicobacter pylori 26695]
Helicobacter_pylori	000049	GCF_000270065.1_ASM27006v1	NC_017367.1	lcl|NC_017367.1_prot_WP_000609406.1_255	Chromosome	none	268300	268617	gi|15644873|ref|NP_207043.1| hypothetical protein HP0245 [Helicobacter pylori 26695]
Helicobacter_pylori	000049	GCF_000277365.1_ASM27736v1	NC_017739.1	lcl|NC_017739.1_prot_WP_000609406.1_227	Chromosome	none	242575	242892	gi|15644873|ref|NP_207043.1| hypothetical protein HP0245 [Helicobacter pylori 26695]
Helicobacter_pylori	000049	GCF_000277385.1_ASM27738v1	NC_017740.1	lcl|NC_017740.1_prot_WP_000609406.1_258	Chromosome	none	278299	278616	gi|15644873|ref|NP_207043.1| hypothetical protein HP0245 [Helicobacter pylori 26695]
Helicobacter_pylori	000049	GCF_000277405.1_ASM27740v1	NC_017741.1	lcl|NC_017741.1_prot_WP_000609407.1_278	Chromosome	none	301642	301959	gi|15644873|ref|NP_207043.1| hypothetical protein HP0245 [Helicobacter pylori 26695]
Helicobacter_pylori	000049	GCF_000277425.1_ASM27742v1	NC_017742.1	lcl|NC_017742.1_prot_WP_000609418.1_229	Chromosome	none	250064	250381	gi|15644873|ref|NP_207043.1| hypothetical protein HP0245 [Helicobacter pylori 26695]
Helicobacter_pylori	000049	GCF_000307795.1_ASM30779v1	NC_018939.1	lcl|NC_018939.1_prot_WP_000609401.1_230	Chromosome	none	254058	254375	gi|15644873|ref|NP_207043.1| hypothetical protein HP0245 [Helicobacter pylori 26695]
Helicobacter_pylori	000049	GCF_000307815.1_ASM30781v1	NC_018937.1	lcl|NC_018937.1_prot_WP_000609401.1_230	Chromosome	none	254056	254373	gi|15644873|ref|NP_207043.1| hypothetical protein HP0245 [Helicobacter pylori 26695]
Helicobacter_pylori	000049	GCF_000307835.1_ASM30783v1	NC_018938.1	lcl|NC_018938.1_prot_WP_000609401.1_230	Chromosome	none	254057	254374	gi|15644873|ref|NP_207043.1| hypothetical protein HP0245 [Helicobacter pylori 26695]
Helicobacter_pylori	000049	GCF_000315955.1_ASM31595v1	NC_019560.1	lcl|NC_019560.1_prot_WP_000609421.1_231	Chromosome	none	247062	247379	gi|15644873|ref|NP_207043.1| hypothetical protein HP0245 [Helicobacter pylori 26695]
Helicobacter_pylori	000049	GCF_000317875.1_ASM31787v1	NC_019563.1	lcl|NC_019563.1_prot_WP_000609421.1_423	Chromosome	none	444585	444902	gi|15644873|ref|NP_207043.1| hypothetical protein HP0245 [Helicobacter pylori 26695]
Helicobacter_pylori	000049	GCF_000333835.2_ASM33383v2	NZ_CP053256.1	lcl|NZ_CP053256.1_prot_WP_000609408.1_407	Chromosome	none	454702	455019	gi|15644873|ref|NP_207043.1| hypothetical protein HP0245 [Helicobacter pylori 26695]
Helicobacter_pylori	000049	GCF_000348865.1_ASM34886v1	NC_020508.1	lcl|NC_020508.1_prot_WP_000609406.1_248	Chromosome	none	259080	259397	gi|15644873|ref|NP_207043.1| hypothetical protein HP0245 [Helicobacter pylori 26695]
Helicobacter_pylori	000049	GCF_000348885.1_ASM34888v1	NC_020509.1	lcl|NC_020509.1_prot_WP_001919476.1_241	Chromosome	none	256841	257158	gi|15644873|ref|NP_207043.1| hypothetical protein HP0245 [Helicobacter pylori 26695]
Helicobacter_pylori	000049	GCF_000392455.3_ASM39245v3	NC_021215.3	lcl|NC_021215.3_prot_WP_015645426.1_303	Chromosome	none	313303	313620	gi|15644873|ref|NP_207043.1| hypothetical protein HP0245 [Helicobacter pylori 26695]
Helicobacter_pylori	000049	GCF_000392475.3_ASM39247v3	NC_021216.3	lcl|NC_021216.3_prot_WP_015645426.1_303	Chromosome	none	313291	313608	gi|15644873|ref|NP_207043.1| hypothetical protein HP0245 [Helicobacter pylori 26695]
Helicobacter_pylori	000049	GCF_000392515.3_ASM39251v3	NC_021217.3	lcl|NC_021217.3_prot_WP_000609427.1_126	Chromosome	none	129485	129802	gi|15644873|ref|NP_207043.1| hypothetical protein HP0245 [Helicobacter pylori 26695]
Helicobacter_pylori	000049	GCF_000392535.3_ASM39253v3	NC_021218.3	lcl|NC_021218.3_prot_WP_000609406.1_369	Chromosome	none	392218	392535	gi|15644873|ref|NP_207043.1| hypothetical protein HP0245 [Helicobacter pylori 26695]
Helicobacter_pylori	000049	GCF_000439295.2_ASM43929v2	NC_021882.2	lcl|NC_021882.2_prot_WP_015645426.1_303	Chromosome	none	313291	313608	gi|15644873|ref|NP_207043.1| hypothetical protein HP0245 [Helicobacter pylori 26695]
Helicobacter_pylori	000049	GCF_000498315.1_ASM49831v1	NC_022886.1	lcl|NC_022886.1_prot_WP_023591896.1_555	Chromosome	none	575931	576248	gi|15644873|ref|NP_207043.1| hypothetical protein HP0245 [Helicobacter pylori 26695]
Helicobacter_pylori	000049	GCF_000498335.1_ASM49833v1	NC_022911.1	lcl|NC_022911.1_prot_WP_023591896.1_554	Chromosome	none	575940	576257	gi|15644873|ref|NP_207043.1| hypothetical protein HP0245 [Helicobacter pylori 26695]
Helicobacter_pylori	000049	GCF_000600045.1_ASM60004v1	NZ_CP006820.1	lcl|NZ_CP006820.1_prot_WP_000609406.1_264	Chromosome	none	295421	295738	gi|15644873|ref|NP_207043.1| hypothetical protein HP0245 [Helicobacter pylori 26695]
Helicobacter_pylori	000049	GCF_000600085.1_ASM60008v1	NZ_CP006821.1	lcl|NZ_CP006821.1_prot_WP_000609406.1_266	Chromosome	none	297131	297448	gi|15644873|ref|NP_207043.1| hypothetical protein HP0245 [Helicobacter pylori 26695]
Helicobacter_pylori	000049	GCF_000600125.1_ASM60012v1	NZ_CP006822.1	lcl|NZ_CP006822.1_prot_WP_000609406.1_246	Chromosome	none	247716	248033	gi|15644873|ref|NP_207043.1| hypothetical protein HP0245 [Helicobacter pylori 26695]
Helicobacter_pylori	000049	GCF_000600145.1_ASM60014v1	NZ_CP006823.1	lcl|NZ_CP006823.1_prot_WP_000609406.1_246	Chromosome	none	247034	247351	gi|15644873|ref|NP_207043.1| hypothetical protein HP0245 [Helicobacter pylori 26695]
Helicobacter_pylori	000049	GCF_000600165.1_ASM60016v1	NZ_CP006824.1	lcl|NZ_CP006824.1_prot_WP_000609406.1_266	Chromosome	none	297202	297519	gi|15644873|ref|NP_207043.1| hypothetical protein HP0245 [Helicobacter pylori 26695]
Helicobacter_pylori	000049	GCF_000600185.1_ASM60018v1	NZ_CP006825.1	lcl|NZ_CP006825.1_prot_WP_000609421.1_246	Chromosome	none	246675	246992	gi|15644873|ref|NP_207043.1| hypothetical protein HP0245 [Helicobacter pylori 26695]
Helicobacter_pylori	000049	GCF_000600205.1_ASM60020v1	NZ_CP006826.1	lcl|NZ_CP006826.1_prot_WP_000609406.1_248	Chromosome	none	247252	247569	gi|15644873|ref|NP_207043.1| hypothetical protein HP0245 [Helicobacter pylori 26695]
Helicobacter_pylori	000049	GCF_000600225.1_ASM60022v1	NZ_CP006827.1	lcl|NZ_CP006827.1_prot_WP_000609406.1_270	Chromosome	none	297455	297772	gi|15644873|ref|NP_207043.1| hypothetical protein HP0245 [Helicobacter pylori 26695]
Helicobacter_pylori	000049	GCF_000685625.1_ASM68562v1	NZ_CP007603.1	lcl|NZ_CP007603.1_prot_WP_000609425.1_230	Chromosome	none	252372	252689	gi|15644873|ref|NP_207043.1| hypothetical protein HP0245 [Helicobacter pylori 26695]
Helicobacter_pylori	000049	GCF_000685665.1_ASM68566v1	NZ_CP007604.1	lcl|NZ_CP007604.1_prot_WP_000609401.1_225	Chromosome	none	246170	246487	gi|15644873|ref|NP_207043.1| hypothetical protein HP0245 [Helicobacter pylori 26695]
Helicobacter_pylori	000049	GCF_000685705.1_ASM68570v1	NZ_CP007605.1	lcl|NZ_CP007605.1_prot_WP_023591896.1_554	Chromosome	none	575964	576281	gi|15644873|ref|NP_207043.1| hypothetical protein HP0245 [Helicobacter pylori 26695]
Helicobacter_pylori	000049	GCF_000685745.1_ASM68574v1	NZ_CP007606.1	lcl|NZ_CP007606.1_prot_WP_000609401.1_225	Chromosome	none	246172	246489	gi|15644873|ref|NP_207043.1| hypothetical protein HP0245 [Helicobacter pylori 26695]
Helicobacter_pylori	000049	GCF_000817025.1_ASM81702v1	NZ_CP010013.1	lcl|NZ_CP010013.1_prot_WP_000609406.1_251	Chromosome	none	268995	269312	gi|15644873|ref|NP_207043.1| hypothetical protein HP0245 [Helicobacter pylori 26695]
Helicobacter_pylori	000049	GCF_000826985.1_ASM82698v1	NZ_CP010435.1	lcl|NZ_CP010435.1_prot_WP_000609401.1_230	Chromosome	none	254006	254323	gi|15644873|ref|NP_207043.1| hypothetical protein HP0245 [Helicobacter pylori 26695]
Helicobacter_pylori	000049	GCF_000827025.1_ASM82702v1	NZ_CP010436.1	lcl|NZ_CP010436.1_prot_WP_000609401.1_230	Chromosome	none	254007	254324	gi|15644873|ref|NP_207043.1| hypothetical protein HP0245 [Helicobacter pylori 26695]
Helicobacter_pylori	000049	GCF_000828955.1_ASM82895v1	NZ_AP014523.1	lcl|NZ_AP014523.1_prot_WP_000609416.1_827	Chromosome	none	862235	862552	gi|15644873|ref|NP_207043.1| hypothetical protein HP0245 [Helicobacter pylori 26695]
Helicobacter_pylori	000049	GCF_000829095.1_ASM82909v1	NZ_AP013354.1	lcl|NZ_AP013354.1_prot_WP_000609401.1_230	Chromosome	none	254006	254323	gi|15644873|ref|NP_207043.1| hypothetical protein HP0245 [Helicobacter pylori 26695]
Helicobacter_pylori	000049	GCF_000829115.1_ASM82911v1	NZ_AP013356.1	lcl|NZ_AP013356.1_prot_WP_000609401.1_230	Chromosome	none	254008	254325	gi|15644873|ref|NP_207043.1| hypothetical protein HP0245 [Helicobacter pylori 26695]
Helicobacter_pylori	000049	GCF_000829135.1_ASM82913v1	NZ_AP013355.1	lcl|NZ_AP013355.1_prot_WP_000609401.1_230	Chromosome	none	254007	254324	gi|15644873|ref|NP_207043.1| hypothetical protein HP0245 [Helicobacter pylori 26695]
Helicobacter_pylori	000049	GCF_000982695.1_ASM98269v1	NZ_CP011330.1	lcl|NZ_CP011330.1_prot_WP_000609401.1_719	Chromosome	none	804774	805091	gi|15644873|ref|NP_207043.1| hypothetical protein HP0245 [Helicobacter pylori 26695]
Helicobacter_pylori	000049	GCF_001433515.1_ASM143351v1	NZ_CP012905.1	lcl|NZ_CP012905.1_prot_WP_000609416.1_228	Chromosome	none	247293	247610	gi|15644873|ref|NP_207043.1| hypothetical protein HP0245 [Helicobacter pylori 26695]
Helicobacter_pylori	000049	GCF_001653375.1_ASM165337v1	NZ_CP011482.1	lcl|NZ_CP011482.1_prot_WP_021310656.1_197	Chromosome	none	210538	210855	gi|15644873|ref|NP_207043.1| hypothetical protein HP0245 [Helicobacter pylori 26695]
Helicobacter_pylori	000049	GCF_001653395.1_ASM165339v1	NZ_CP011483.1	lcl|NZ_CP011483.1_prot_WP_000609406.1_974	Chromosome	none	1036230	1036547	gi|15644873|ref|NP_207043.1| hypothetical protein HP0245 [Helicobacter pylori 26695]
Helicobacter_pylori	000049	GCF_001653415.1_ASM165341v1	NZ_CP011484.1	lcl|NZ_CP011484.1_prot_WP_064436294.1_282	Chromosome	none	299152	299469	gi|15644873|ref|NP_207043.1| hypothetical protein HP0245 [Helicobacter pylori 26695]
Helicobacter_pylori	000049	GCF_001653435.1_ASM165343v1	NZ_CP011485.1	lcl|NZ_CP011485.1_prot_WP_064437287.1_230	Chromosome	none	241010	241327	gi|15644873|ref|NP_207043.1| hypothetical protein HP0245 [Helicobacter pylori 26695]
Helicobacter_pylori	000049	GCF_001653455.1_ASM165345v1	NZ_CP011486.1	lcl|NZ_CP011486.1_prot_WP_064434264.1_231	Chromosome	none	248611	248928	gi|15644873|ref|NP_207043.1| hypothetical protein HP0245 [Helicobacter pylori 26695]
Helicobacter_pylori	000049	GCF_001653475.1_ASM165347v1	NZ_CP011487.1	lcl|NZ_CP011487.1_prot_WP_000609406.1_204	Chromosome	none	213084	213401	gi|15644873|ref|NP_207043.1| hypothetical protein HP0245 [Helicobacter pylori 26695]
Helicobacter_pylori	000049	GCF_001991095.1_ASM199109v1	NZ_CP018823.1	lcl|NZ_CP018823.1_prot_WP_000609410.1_224	Chromosome	none	243964	244281	gi|15644873|ref|NP_207043.1| hypothetical protein HP0245 [Helicobacter pylori 26695]
Helicobacter_pylori	000049	GCF_002005525.1_ASM200552v1	NZ_CP009259.1	lcl|NZ_CP009259.1_prot_WP_000609410.1_224	Chromosome	none	243962	244279	gi|15644873|ref|NP_207043.1| hypothetical protein HP0245 [Helicobacter pylori 26695]
Helicobacter_pylori	000049	GCF_002222575.1_ASM222257v1	NZ_CP022409.1	lcl|NZ_CP022409.1_prot_WP_000609406.1_1138	Chromosome	none	1227488	1227805	gi|15644873|ref|NP_207043.1| hypothetical protein HP0245 [Helicobacter pylori 26695]
Helicobacter_pylori	000049	GCF_002906495.1_ASM290649v1	NZ_CP026325.1	lcl|NZ_CP026325.1_prot_WP_000609401.1_230	Chromosome	none	254106	254423	gi|15644873|ref|NP_207043.1| hypothetical protein HP0245 [Helicobacter pylori 26695]
Helicobacter_pylori	000049	GCF_002906535.1_ASM290653v1	NZ_CP026326.1	lcl|NZ_CP026326.1_prot_WP_000609401.1_230	Chromosome	none	254102	254419	gi|15644873|ref|NP_207043.1| hypothetical protein HP0245 [Helicobacter pylori 26695]
Helicobacter_pylori	000049	GCF_002906555.1_ASM290655v1	NZ_CP026324.1	lcl|NZ_CP026324.1_prot_WP_000609401.1_230	Chromosome	none	254097	254414	gi|15644873|ref|NP_207043.1| hypothetical protein HP0245 [Helicobacter pylori 26695]
Helicobacter_pylori	000049	GCF_002951975.1_ASM295197v1	NZ_CP019700.1	lcl|NZ_CP019700.1_prot_WP_000609425.1_1193	Chromosome	none	1293840	1294157	gi|15644873|ref|NP_207043.1| hypothetical protein HP0245 [Helicobacter pylori 26695]
Helicobacter_pylori	000049	GCF_002952455.1_ASM295245v1	NZ_CP024021.1	lcl|NZ_CP024021.1_prot_WP_000609425.1_1193	Chromosome	none	1293846	1294163	gi|15644873|ref|NP_207043.1| hypothetical protein HP0245 [Helicobacter pylori 26695]
Helicobacter_pylori	000049	GCF_002952475.1_ASM295247v1	NZ_CP024022.1	lcl|NZ_CP024022.1_prot_WP_000609425.1_1193	Chromosome	none	1293846	1294163	gi|15644873|ref|NP_207043.1| hypothetical protein HP0245 [Helicobacter pylori 26695]
Helicobacter_pylori	000049	GCF_002952495.1_ASM295249v1	NZ_CP024023.1	lcl|NZ_CP024023.1_prot_WP_000609425.1_1193	Chromosome	none	1293846	1294163	gi|15644873|ref|NP_207043.1| hypothetical protein HP0245 [Helicobacter pylori 26695]
Helicobacter_pylori	000049	GCF_002952515.1_ASM295251v1	NZ_CP024079.1	lcl|NZ_CP024079.1_prot_WP_000609425.1_1196	Chromosome	none	1293849	1294166	gi|15644873|ref|NP_207043.1| hypothetical protein HP0245 [Helicobacter pylori 26695]
Helicobacter_pylori	000049	GCF_002952535.1_ASM295253v1	NZ_CP024078.1	lcl|NZ_CP024078.1_prot_WP_000609425.1_1196	Chromosome	none	1293850	1294167	gi|15644873|ref|NP_207043.1| hypothetical protein HP0245 [Helicobacter pylori 26695]
Helicobacter_pylori	000049	GCF_002952555.1_ASM295255v1	NZ_CP024076.1	lcl|NZ_CP024076.1_prot_WP_000609425.1_1193	Chromosome	none	1293840	1294157	gi|15644873|ref|NP_207043.1| hypothetical protein HP0245 [Helicobacter pylori 26695]
Helicobacter_pylori	000049	GCF_002952575.1_ASM295257v1	NZ_CP024074.1	lcl|NZ_CP024074.1_prot_WP_000609425.1_1193	Chromosome	none	1293782	1294099	gi|15644873|ref|NP_207043.1| hypothetical protein HP0245 [Helicobacter pylori 26695]
Helicobacter_pylori	000049	GCF_002952595.1_ASM295259v1	NZ_CP024073.1	lcl|NZ_CP024073.1_prot_WP_000609425.1_1194	Chromosome	none	1293841	1294158	gi|15644873|ref|NP_207043.1| hypothetical protein HP0245 [Helicobacter pylori 26695]
Helicobacter_pylori	000049	GCF_002952615.1_ASM295261v1	NZ_CP024077.1	lcl|NZ_CP024077.1_prot_WP_000609425.1_1196	Chromosome	none	1293850	1294167	gi|15644873|ref|NP_207043.1| hypothetical protein HP0245 [Helicobacter pylori 26695]
Helicobacter_pylori	000049	GCF_002952635.1_ASM295263v1	NZ_CP024075.1	lcl|NZ_CP024075.1_prot_WP_000609425.1_1196	Chromosome	none	1293857	1294174	gi|15644873|ref|NP_207043.1| hypothetical protein HP0245 [Helicobacter pylori 26695]
Helicobacter_pylori	000049	GCF_002952655.1_ASM295265v1	NZ_CP024072.1	lcl|NZ_CP024072.1_prot_WP_000609425.1_1194	Chromosome	none	1293840	1294157	gi|15644873|ref|NP_207043.1| hypothetical protein HP0245 [Helicobacter pylori 26695]
Helicobacter_pylori	000049	GCF_002952675.1_ASM295267v1	NZ_CP024071.1	lcl|NZ_CP024071.1_prot_WP_000609425.1_1196	Chromosome	none	1293848	1294165	gi|15644873|ref|NP_207043.1| hypothetical protein HP0245 [Helicobacter pylori 26695]
Helicobacter_pylori	000049	GCF_002953555.1_ASM295355v1	NZ_CP026515.1	lcl|NZ_CP026515.1_prot_WP_000609401.1_231	Chromosome	none	254115	254432	gi|15644873|ref|NP_207043.1| hypothetical protein HP0245 [Helicobacter pylori 26695]
Helicobacter_pylori	000049	GCF_002983705.1_ASM298370v1	NZ_CP027404.1	lcl|NZ_CP027404.1_prot_WP_000609401.1_876	Chromosome	none	954405	954722	gi|15644873|ref|NP_207043.1| hypothetical protein HP0245 [Helicobacter pylori 26695]
Helicobacter_pylori	000049	GCF_003050665.1_ASM305066v1	NZ_CP028325.1	lcl|NZ_CP028325.1_prot_WP_000609406.1_669	Chromosome	none	726448	726765	gi|15644873|ref|NP_207043.1| hypothetical protein HP0245 [Helicobacter pylori 26695]
Helicobacter_pylori	000049	GCF_003636855.2_ASM363685v2	NZ_CP034147.1	lcl|NZ_CP034147.1_prot_WP_000609428.1_9	Chromosome	none	10251	10568	gi|15644873|ref|NP_207043.1| hypothetical protein HP0245 [Helicobacter pylori 26695]
Helicobacter_pylori	000049	GCF_003855475.1_ASM385547v1	NZ_CP034071.1	lcl|NZ_CP034071.1_prot_WP_096464279.1_1121	Chromosome	none	1216057	1216374	gi|15644873|ref|NP_207043.1| hypothetical protein HP0245 [Helicobacter pylori 26695]
Helicobacter_pylori	000049	GCF_003939085.1_ASM393908v1	NZ_CP034314.1	lcl|NZ_CP034314.1_prot_WP_000609410.1_228	Chromosome	none	249180	249497	gi|15644873|ref|NP_207043.1| hypothetical protein HP0245 [Helicobacter pylori 26695]
Helicobacter_pylori	000049	GCF_003957395.1_ASM395739v1	NZ_CP025474.1	lcl|NZ_CP025474.1_prot_WP_000609406.1_1194	Chromosome	none	1303828	1304145	gi|15644873|ref|NP_207043.1| hypothetical protein HP0245 [Helicobacter pylori 26695]
Helicobacter_pylori	000049	GCF_004088075.1_ASM408807v1	NZ_CP035106.1	lcl|NZ_CP035106.1_prot_WP_000609406.1_1101	Chromosome	none	1178693	1179010	gi|15644873|ref|NP_207043.1| hypothetical protein HP0245 [Helicobacter pylori 26695]
Helicobacter_pylori	000049	GCF_004088155.1_ASM408815v1	NZ_CP035105.1	lcl|NZ_CP035105.1_prot_WP_000609406.1_1115	Chromosome	none	1197649	1197966	gi|15644873|ref|NP_207043.1| hypothetical protein HP0245 [Helicobacter pylori 26695]
Helicobacter_pylori	000049	GCF_004295525.1_HPATCC43504_01	NZ_AP017632.1	lcl|NZ_AP017632.1_prot_WP_000609406.1_1458	Chromosome	none	1564897	1565214	gi|15644873|ref|NP_207043.1| hypothetical protein HP0245 [Helicobacter pylori 26695]
Helicobacter_pylori	000049	GCF_004295545.1_HP_PMSS1_01	NZ_AP017633.1	lcl|NZ_AP017633.1_prot_WP_000609410.1_1179	Chromosome	none	1277058	1277375	gi|15644873|ref|NP_207043.1| hypothetical protein HP0245 [Helicobacter pylori 26695]
Helicobacter_pylori	000049	GCF_006337265.1_ASM633726v1	NZ_CP032472.1	lcl|NZ_CP032472.1_prot_WP_000609419.1_1168	Chromosome	none	1274384	1274701	gi|15644873|ref|NP_207043.1| hypothetical protein HP0245 [Helicobacter pylori 26695]
Helicobacter_pylori	000049	GCF_006337285.1_ASM633728v1	NZ_CP032473.1	lcl|NZ_CP032473.1_prot_WP_139542345.1_1230	Chromosome	none	1325345	1325662	gi|15644873|ref|NP_207043.1| hypothetical protein HP0245 [Helicobacter pylori 26695]
Helicobacter_pylori	000049	GCF_006337305.1_ASM633730v1	NZ_CP032475.1	lcl|NZ_CP032475.1_prot_WP_139532584.1_1178	Chromosome	none	1270216	1270533	gi|15644873|ref|NP_207043.1| hypothetical protein HP0245 [Helicobacter pylori 26695]
Helicobacter_pylori	000049	GCF_006337325.1_ASM633732v1	NZ_CP032476.1	lcl|NZ_CP032476.1_prot_WP_139532584.1_1190	Chromosome	none	1278203	1278520	gi|15644873|ref|NP_207043.1| hypothetical protein HP0245 [Helicobacter pylori 26695]
Helicobacter_pylori	000049	GCF_006337345.1_ASM633734v1	NZ_CP032477.1	lcl|NZ_CP032477.1_prot_WP_000609406.1_429	Chromosome	none	469147	469464	gi|15644873|ref|NP_207043.1| hypothetical protein HP0245 [Helicobacter pylori 26695]
Helicobacter_pylori	000049	GCF_006337365.1_ASM633736v1	NZ_CP032478.1	lcl|NZ_CP032478.1_prot_WP_000609416.1_1074	Chromosome	none	1163355	1163672	gi|15644873|ref|NP_207043.1| hypothetical protein HP0245 [Helicobacter pylori 26695]
Helicobacter_pylori	000049	GCF_006337385.1_ASM633738v1	NZ_CP032479.1	lcl|NZ_CP032479.1_prot_WP_001928221.1_1078	Chromosome	none	1157999	1158316	gi|15644873|ref|NP_207043.1| hypothetical protein HP0245 [Helicobacter pylori 26695]
Helicobacter_pylori	000049	GCF_006337405.1_ASM633740v1	NZ_CP032480.1	lcl|NZ_CP032480.1_prot_WP_139544370.1_1186	Chromosome	none	1276187	1276504	gi|15644873|ref|NP_207043.1| hypothetical protein HP0245 [Helicobacter pylori 26695]
Helicobacter_pylori	000049	GCF_006337425.1_ASM633742v1	NZ_CP032900.1	lcl|NZ_CP032900.1_prot_WP_139542345.1_1219	Chromosome	none	1312280	1312597	gi|15644873|ref|NP_207043.1| hypothetical protein HP0245 [Helicobacter pylori 26695]
Helicobacter_pylori	000049	GCF_006337445.1_ASM633744v1	NZ_CP032901.1	lcl|NZ_CP032901.1_prot_WP_139532584.1_1183	Chromosome	none	1268362	1268679	gi|15644873|ref|NP_207043.1| hypothetical protein HP0245 [Helicobacter pylori 26695]
Helicobacter_pylori	000049	GCF_006337465.1_ASM633746v1	NZ_CP032902.1	lcl|NZ_CP032902.1_prot_WP_000609412.1_1208	Chromosome	none	1298661	1298978	gi|15644873|ref|NP_207043.1| hypothetical protein HP0245 [Helicobacter pylori 26695]
Helicobacter_pylori	000049	GCF_006337485.1_ASM633748v1	NZ_CP032903.1	lcl|NZ_CP032903.1_prot_WP_000609413.1_1173	Chromosome	none	1285156	1285473	gi|15644873|ref|NP_207043.1| hypothetical protein HP0245 [Helicobacter pylori 26695]
Helicobacter_pylori	000049	GCF_006337625.1_ASM633762v1	NZ_CP032904.1	lcl|NZ_CP032904.1_prot_WP_000609406.1_428	Chromosome	none	467726	468043	gi|15644873|ref|NP_207043.1| hypothetical protein HP0245 [Helicobacter pylori 26695]
Helicobacter_pylori	000049	GCF_006337745.1_ASM633774v1	NZ_CP032905.1	lcl|NZ_CP032905.1_prot_WP_000609419.1_1240	Chromosome	none	1333261	1333578	gi|15644873|ref|NP_207043.1| hypothetical protein HP0245 [Helicobacter pylori 26695]
Helicobacter_pylori	000049	GCF_006337875.1_ASM633787v1	NZ_CP032907.1	lcl|NZ_CP032907.1_prot_WP_139533161.1_374	Chromosome	none	408929	409246	gi|15644873|ref|NP_207043.1| hypothetical protein HP0245 [Helicobacter pylori 26695]
Helicobacter_pylori	000049	GCF_006338045.1_ASM633804v1	NZ_CP032908.1	lcl|NZ_CP032908.1_prot_WP_139534173.1_375	Chromosome	none	410093	410410	gi|15644873|ref|NP_207043.1| hypothetical protein HP0245 [Helicobacter pylori 26695]
Helicobacter_pylori	000049	GCF_006338145.1_ASM633814v1	NZ_CP032909.1	lcl|NZ_CP032909.1_prot_WP_001928221.1_1081	Chromosome	none	1156643	1156960	gi|15644873|ref|NP_207043.1| hypothetical protein HP0245 [Helicobacter pylori 26695]
Helicobacter_pylori	000049	GCF_006338285.1_ASM633828v1	NZ_CP032910.1	lcl|NZ_CP032910.1_prot_WP_000609408.1_1165	Chromosome	none	1268976	1269293	gi|15644873|ref|NP_207043.1| hypothetical protein HP0245 [Helicobacter pylori 26695]
Helicobacter_pylori	000049	GCF_006338415.1_ASM633841v1	NZ_CP032911.1	lcl|NZ_CP032911.1_prot_WP_139544370.1_1178	Chromosome	none	1272978	1273295	gi|15644873|ref|NP_207043.1| hypothetical protein HP0245 [Helicobacter pylori 26695]
Helicobacter_pylori	000049	GCF_006338545.1_ASM633854v1	NZ_CP032912.1	lcl|NZ_CP032912.1_prot_WP_000609412.1_1176	Chromosome	none	1276668	1276985	gi|15644873|ref|NP_207043.1| hypothetical protein HP0245 [Helicobacter pylori 26695]
Helicobacter_pylori	000049	GCF_006338685.1_ASM633868v1	NZ_CP032471.1	lcl|NZ_CP032471.1_prot_WP_000609410.1_1168	Chromosome	none	1275666	1275983	gi|15644873|ref|NP_207043.1| hypothetical protein HP0245 [Helicobacter pylori 26695]
Helicobacter_pylori	000049	GCF_006338815.1_ASM633881v1	NZ_CP032474.1	lcl|NZ_CP032474.1_prot_WP_000609406.1_1196	Chromosome	none	1279098	1279415	gi|15644873|ref|NP_207043.1| hypothetical protein HP0245 [Helicobacter pylori 26695]
Helicobacter_pylori	000049	GCF_006338945.1_ASM633894v1	NZ_CP032898.1	lcl|NZ_CP032898.1_prot_WP_000609410.1_1173	Chromosome	none	1275337	1275654	gi|15644873|ref|NP_207043.1| hypothetical protein HP0245 [Helicobacter pylori 26695]
Helicobacter_pylori	000049	GCF_006339065.1_ASM633906v1	NZ_CP032899.1	lcl|NZ_CP032899.1_prot_WP_000609410.1_406	Chromosome	none	438133	438450	gi|15644873|ref|NP_207043.1| hypothetical protein HP0245 [Helicobacter pylori 26695]
Helicobacter_pylori	000049	GCF_006339235.1_ASM633923v1	NZ_CP032906.1	lcl|NZ_CP032906.1_prot_WP_000609416.1_1082	Chromosome	none	1163320	1163637	gi|15644873|ref|NP_207043.1| hypothetical protein HP0245 [Helicobacter pylori 26695]
Helicobacter_pylori	000049	GCF_006339365.1_ASM633936v1	NZ_CP032913.1	lcl|NZ_CP032913.1_prot_WP_000609406.1_411	Chromosome	none	442985	443302	gi|15644873|ref|NP_207043.1| hypothetical protein HP0245 [Helicobacter pylori 26695]
Helicobacter_pylori	000049	GCF_007794935.1_ASM779493v1	NZ_CP042211.1	lcl|NZ_CP042211.1_prot_WP_000609425.1_1194	Chromosome	none	1293718	1294035	gi|15644873|ref|NP_207043.1| hypothetical protein HP0245 [Helicobacter pylori 26695]
Helicobacter_pylori	000049	GCF_007836735.1_ASM783673v1	NZ_CP024952.1	lcl|NZ_CP024952.1_prot_WP_000609406.1_1222	Chromosome	none	1321709	1322026	gi|15644873|ref|NP_207043.1| hypothetical protein HP0245 [Helicobacter pylori 26695]
Helicobacter_pylori	000049	GCF_007836855.1_ASM783685v1	NZ_CP024953.1	lcl|NZ_CP024953.1_prot_WP_000609425.1_1194	Chromosome	none	1295007	1295324	gi|15644873|ref|NP_207043.1| hypothetical protein HP0245 [Helicobacter pylori 26695]
Helicobacter_pylori	000049	GCF_007843535.1_ASM784353v1	NZ_CP024946.1	lcl|NZ_CP024946.1_prot_WP_000609417.1_378	Chromosome	none	412082	412399	gi|15644873|ref|NP_207043.1| hypothetical protein HP0245 [Helicobacter pylori 26695]
Helicobacter_pylori	000049	GCF_007843715.1_ASM784371v1	NZ_CP024947.1	lcl|NZ_CP024947.1_prot_WP_000609408.1_426	Chromosome	none	456519	456836	gi|15644873|ref|NP_207043.1| hypothetical protein HP0245 [Helicobacter pylori 26695]
Helicobacter_pylori	000049	GCF_007843915.1_ASM784391v1	NZ_CP024948.1	lcl|NZ_CP024948.1_prot_WP_000609410.1_1165	Chromosome	none	1257568	1257885	gi|15644873|ref|NP_207043.1| hypothetical protein HP0245 [Helicobacter pylori 26695]
Helicobacter_pylori	000049	GCF_007844035.1_ASM784403v1	NZ_CP024949.1	lcl|NZ_CP024949.1_prot_WP_000609416.1_1194	Chromosome	none	1307402	1307719	gi|15644873|ref|NP_207043.1| hypothetical protein HP0245 [Helicobacter pylori 26695]
Helicobacter_pylori	000049	GCF_007844055.1_ASM784405v1	NZ_CP024950.1	lcl|NZ_CP024950.1_prot_WP_000609412.1_1206	Chromosome	none	1307043	1307360	gi|15644873|ref|NP_207043.1| hypothetical protein HP0245 [Helicobacter pylori 26695]
Helicobacter_pylori	000049	GCF_007844075.1_ASM784407v1	NZ_CP024951.1	lcl|NZ_CP024951.1_prot_WP_000609425.1_644	Chromosome	none	688084	688401	gi|15644873|ref|NP_207043.1| hypothetical protein HP0245 [Helicobacter pylori 26695]
Helicobacter_pylori	000049	GCF_008326525.1_ASM832652v1	NZ_AP019730.1	lcl|NZ_AP019730.1_prot_WP_000609406.1_307	Chromosome	none	309756	310073	gi|15644873|ref|NP_207043.1| hypothetical protein HP0245 [Helicobacter pylori 26695]
Helicobacter_pylori	000049	GCF_010917155.1_ASM1091715v1	NZ_CP048601.1	lcl|NZ_CP048601.1_prot_WP_000609433.1_995	Chromosome	none	1076620	1076937	gi|15644873|ref|NP_207043.1| hypothetical protein HP0245 [Helicobacter pylori 26695]
Helicobacter_pylori	000049	GCF_010917555.1_ASM1091755v1	NZ_CP048600.1	lcl|NZ_CP048600.1_prot_WP_000609425.1_67	Chromosome	none	76386	76703	gi|15644873|ref|NP_207043.1| hypothetical protein HP0245 [Helicobacter pylori 26695]
Helicobacter_pylori	000049	GCF_010917675.1_ASM1091767v1	NZ_CP048599.1	lcl|NZ_CP048599.1_prot_WP_079343140.1_230	Chromosome	none	249579	249896	gi|15644873|ref|NP_207043.1| hypothetical protein HP0245 [Helicobacter pylori 26695]
Helicobacter_pylori	000049	GCF_011456275.1_ASM1145627v1	NZ_CP036379.1	lcl|NZ_CP036379.1_prot_WP_000609421.1_1126	Chromosome	none	1218529	1218846	gi|15644873|ref|NP_207043.1| hypothetical protein HP0245 [Helicobacter pylori 26695]
Helicobacter_pylori	000049	GCF_011456295.1_ASM1145629v1	NZ_CP036380.1	lcl|NZ_CP036380.1_prot_WP_000609421.1_1126	Chromosome	none	1218459	1218776	gi|15644873|ref|NP_207043.1| hypothetical protein HP0245 [Helicobacter pylori 26695]
Helicobacter_pylori	000049	GCF_011456315.1_ASM1145631v1	NZ_CP036381.1	lcl|NZ_CP036381.1_prot_WP_000609421.1_1128	Chromosome	none	1218501	1218818	gi|15644873|ref|NP_207043.1| hypothetical protein HP0245 [Helicobacter pylori 26695]
Helicobacter_pylori	000049	GCF_011456475.1_ASM1145647v1	NZ_CP036382.1	lcl|NZ_CP036382.1_prot_WP_000609421.1_1129	Chromosome	none	1218534	1218851	gi|15644873|ref|NP_207043.1| hypothetical protein HP0245 [Helicobacter pylori 26695]
Helicobacter_pylori	000049	GCF_011456665.1_ASM1145666v1	NZ_CP036383.1	lcl|NZ_CP036383.1_prot_WP_000609421.1_1129	Chromosome	none	1218446	1218763	gi|15644873|ref|NP_207043.1| hypothetical protein HP0245 [Helicobacter pylori 26695]
Helicobacter_pylori	000049	GCF_011456895.1_ASM1145689v1	NZ_CP036384.1	lcl|NZ_CP036384.1_prot_WP_000609421.1_1129	Chromosome	none	1221946	1222263	gi|15644873|ref|NP_207043.1| hypothetical protein HP0245 [Helicobacter pylori 26695]
Helicobacter_pylori	000049	GCF_011457115.1_ASM1145711v1	NZ_CP036385.1	lcl|NZ_CP036385.1_prot_WP_000609421.1_1128	Chromosome	none	1218492	1218809	gi|15644873|ref|NP_207043.1| hypothetical protein HP0245 [Helicobacter pylori 26695]
Helicobacter_pylori	000049	GCF_011457355.1_ASM1145735v1	NZ_CP036386.1	lcl|NZ_CP036386.1_prot_WP_000609421.1_1128	Chromosome	none	1218501	1218818	gi|15644873|ref|NP_207043.1| hypothetical protein HP0245 [Helicobacter pylori 26695]
Helicobacter_pylori	000049	GCF_011457615.1_ASM1145761v1	NZ_CP036387.1	lcl|NZ_CP036387.1_prot_WP_000609421.1_1128	Chromosome	none	1218523	1218840	gi|15644873|ref|NP_207043.1| hypothetical protein HP0245 [Helicobacter pylori 26695]
Helicobacter_pylori	000049	GCF_011457815.1_ASM1145781v1	NZ_CP036388.1	lcl|NZ_CP036388.1_prot_WP_000609421.1_1129	Chromosome	none	1218546	1218863	gi|15644873|ref|NP_207043.1| hypothetical protein HP0245 [Helicobacter pylori 26695]
Helicobacter_pylori	000049	GCF_011458015.1_ASM1145801v1	NZ_CP036389.1	lcl|NZ_CP036389.1_prot_WP_000609421.1_1127	Chromosome	none	1218511	1218828	gi|15644873|ref|NP_207043.1| hypothetical protein HP0245 [Helicobacter pylori 26695]
Helicobacter_pylori	000049	GCF_011458095.1_ASM1145809v1	NZ_CP036390.1	lcl|NZ_CP036390.1_prot_WP_000609421.1_1127	Chromosome	none	1218503	1218820	gi|15644873|ref|NP_207043.1| hypothetical protein HP0245 [Helicobacter pylori 26695]
Helicobacter_pylori	000049	GCF_011458315.1_ASM1145831v1	NZ_CP036391.1	lcl|NZ_CP036391.1_prot_WP_000609421.1_1127	Chromosome	none	1218490	1218807	gi|15644873|ref|NP_207043.1| hypothetical protein HP0245 [Helicobacter pylori 26695]
Helicobacter_pylori	000049	GCF_011462215.1_ASM1146221v1	NZ_CP036392.1	lcl|NZ_CP036392.1_prot_WP_000609421.1_1128	Chromosome	none	1218508	1218825	gi|15644873|ref|NP_207043.1| hypothetical protein HP0245 [Helicobacter pylori 26695]
Helicobacter_pylori	000049	GCF_011462375.1_ASM1146237v1	NZ_CP036393.1	lcl|NZ_CP036393.1_prot_WP_000609421.1_1127	Chromosome	none	1218499	1218816	gi|15644873|ref|NP_207043.1| hypothetical protein HP0245 [Helicobacter pylori 26695]
Helicobacter_pylori	000049	GCF_011462575.1_ASM1146257v1	NZ_CP036394.1	lcl|NZ_CP036394.1_prot_WP_000609421.1_1128	Chromosome	none	1217291	1217608	gi|15644873|ref|NP_207043.1| hypothetical protein HP0245 [Helicobacter pylori 26695]
Helicobacter_pylori	000049	GCF_011462735.1_ASM1146273v1	NZ_CP036395.1	lcl|NZ_CP036395.1_prot_WP_000609421.1_1127	Chromosome	none	1218546	1218863	gi|15644873|ref|NP_207043.1| hypothetical protein HP0245 [Helicobacter pylori 26695]
Helicobacter_pylori	000049	GCF_011462915.1_ASM1146291v1	NZ_CP036396.1	lcl|NZ_CP036396.1_prot_WP_000609421.1_1127	Chromosome	none	1218515	1218832	gi|15644873|ref|NP_207043.1| hypothetical protein HP0245 [Helicobacter pylori 26695]
Helicobacter_pylori	000049	GCF_011463035.1_ASM1146303v1	NZ_CP036397.1	lcl|NZ_CP036397.1_prot_WP_000609421.1_1128	Chromosome	none	1218524	1218841	gi|15644873|ref|NP_207043.1| hypothetical protein HP0245 [Helicobacter pylori 26695]
Helicobacter_pylori	000049	GCF_011463055.1_ASM1146305v1	NZ_CP036398.1	lcl|NZ_CP036398.1_prot_WP_000609421.1_1126	Chromosome	none	1218486	1218803	gi|15644873|ref|NP_207043.1| hypothetical protein HP0245 [Helicobacter pylori 26695]
Helicobacter_pylori	000049	GCF_011463175.1_ASM1146317v1	NZ_CP036399.1	lcl|NZ_CP036399.1_prot_WP_000609421.1_1129	Chromosome	none	1218486	1218803	gi|15644873|ref|NP_207043.1| hypothetical protein HP0245 [Helicobacter pylori 26695]
Helicobacter_pylori	000049	GCF_013122035.1_ASM1312203v1	NZ_CP053392.1	lcl|NZ_CP053392.1_prot_WP_000609408.1_407	Chromosome	none	454317	454634	gi|15644873|ref|NP_207043.1| hypothetical protein HP0245 [Helicobacter pylori 26695]
Helicobacter_pylori	000049	GCF_013122055.1_ASM1312205v1	NZ_CP053394.1	lcl|NZ_CP053394.1_prot_WP_000609408.1_409	Chromosome	none	454705	455022	gi|15644873|ref|NP_207043.1| hypothetical protein HP0245 [Helicobacter pylori 26695]
Helicobacter_pylori	000049	GCF_013122115.1_ASM1312211v1	NZ_CP053396.1	lcl|NZ_CP053396.1_prot_WP_000609408.1_407	Chromosome	none	454703	455020	gi|15644873|ref|NP_207043.1| hypothetical protein HP0245 [Helicobacter pylori 26695]
Helicobacter_pylori	000049	GCF_016747995.1_ASM1674799v1	NZ_CP051290.1	lcl|NZ_CP051290.1_prot_WP_000609406.1_224	Chromosome	none	236846	237163	gi|15644873|ref|NP_207043.1| hypothetical protein HP0245 [Helicobacter pylori 26695]
Helicobacter_pylori	000049	GCF_016748085.1_ASM1674808v1	NZ_CP051291.1	lcl|NZ_CP051291.1_prot_WP_000609406.1_229	Chromosome	none	240863	241180	gi|15644873|ref|NP_207043.1| hypothetical protein HP0245 [Helicobacter pylori 26695]
Helicobacter_pylori	000049	GCF_016748175.1_ASM1674817v1	NZ_CP051292.1	lcl|NZ_CP051292.1_prot_WP_000609406.1_234	Chromosome	none	257703	258020	gi|15644873|ref|NP_207043.1| hypothetical protein HP0245 [Helicobacter pylori 26695]
Helicobacter_pylori	000049	GCF_016748265.1_ASM1674826v1	NZ_CP051434.1	lcl|NZ_CP051434.1_prot_WP_000609406.1_248	Chromosome	none	258235	258552	gi|15644873|ref|NP_207043.1| hypothetical protein HP0245 [Helicobacter pylori 26695]
Helicobacter_pylori	000049	GCF_016748415.1_ASM1674841v1	NZ_CP051435.1	lcl|NZ_CP051435.1_prot_WP_000609406.1_225	Chromosome	none	240346	240663	gi|15644873|ref|NP_207043.1| hypothetical protein HP0245 [Helicobacter pylori 26695]
Helicobacter_pylori	000049	GCF_016748555.1_ASM1674855v1	NZ_CP051533.1	lcl|NZ_CP051533.1_prot_WP_001925890.1_238	Chromosome	none	255746	256063	gi|15644873|ref|NP_207043.1| hypothetical protein HP0245 [Helicobacter pylori 26695]
Helicobacter_pylori	000049	GCF_016748675.1_ASM1674867v1	NZ_CP051534.1	lcl|NZ_CP051534.1_prot_WP_000609402.1_235	Chromosome	none	253310	253627	gi|15644873|ref|NP_207043.1| hypothetical protein HP0245 [Helicobacter pylori 26695]
Helicobacter_pylori	000049	GCF_016748795.1_ASM1674879v1	NZ_CP051535.1	lcl|NZ_CP051535.1_prot_WP_000609408.1_228	Chromosome	none	246041	246358	gi|15644873|ref|NP_207043.1| hypothetical protein HP0245 [Helicobacter pylori 26695]
Helicobacter_pylori	000049	GCF_016748925.1_ASM1674892v1	NZ_CP051536.1	lcl|NZ_CP051536.1_prot_WP_000609406.1_234	Chromosome	none	245883	246200	gi|15644873|ref|NP_207043.1| hypothetical protein HP0245 [Helicobacter pylori 26695]
Helicobacter_pylori	000049	GCF_016749025.1_ASM1674902v1	NZ_CP051493.1	lcl|NZ_CP051493.1_prot_WP_000609421.1_258	Chromosome	none	275853	276170	gi|15644873|ref|NP_207043.1| hypothetical protein HP0245 [Helicobacter pylori 26695]
Helicobacter_pylori	000049	GCF_016749085.1_ASM1674908v1	NZ_CP051537.1	lcl|NZ_CP051537.1_prot_WP_139532584.1_228	Chromosome	none	249170	249487	gi|15644873|ref|NP_207043.1| hypothetical protein HP0245 [Helicobacter pylori 26695]
Helicobacter_pylori	000049	GCF_016749215.1_ASM1674921v1	NZ_CP051539.1	lcl|NZ_CP051539.1_prot_WP_000609424.1_233	Chromosome	none	249991	250308	gi|15644873|ref|NP_207043.1| hypothetical protein HP0245 [Helicobacter pylori 26695]
Helicobacter_pylori	000049	GCF_016749335.1_ASM1674933v1	NZ_CP051541.1	lcl|NZ_CP051541.1_prot_WP_139532584.1_232	Chromosome	none	252466	252783	gi|15644873|ref|NP_207043.1| hypothetical protein HP0245 [Helicobacter pylori 26695]
Helicobacter_pylori	000049	GCF_016749455.1_ASM1674945v1	NZ_CP051494.1	lcl|NZ_CP051494.1_prot_WP_000609406.1_255	Chromosome	none	274337	274654	gi|15644873|ref|NP_207043.1| hypothetical protein HP0245 [Helicobacter pylori 26695]
Helicobacter_pylori	000049	GCF_016749575.1_ASM1674957v1	NZ_CP051495.1	lcl|NZ_CP051495.1_prot_WP_000609410.1_223	Chromosome	none	242255	242572	gi|15644873|ref|NP_207043.1| hypothetical protein HP0245 [Helicobacter pylori 26695]
Helicobacter_pylori	000049	GCF_016749715.1_ASM1674971v1	NZ_CP051496.1	lcl|NZ_CP051496.1_prot_WP_000609406.1_226	Chromosome	none	242187	242504	gi|15644873|ref|NP_207043.1| hypothetical protein HP0245 [Helicobacter pylori 26695]
Helicobacter_pylori	000049	GCF_016749815.1_ASM1674981v1	NZ_CP051497.1	lcl|NZ_CP051497.1_prot_WP_000609406.1_226	Chromosome	none	243168	243485	gi|15644873|ref|NP_207043.1| hypothetical protein HP0245 [Helicobacter pylori 26695]
Helicobacter_pylori	000049	GCF_016755615.1_ASM1675561v1	NZ_CP051499.1	lcl|NZ_CP051499.1_prot_WP_000609406.1_237	Chromosome	none	251428	251745	gi|15644873|ref|NP_207043.1| hypothetical protein HP0245 [Helicobacter pylori 26695]
Helicobacter_pylori	000049	GCF_016755635.1_ASM1675563v1	NZ_CP051500.1	lcl|NZ_CP051500.1_prot_WP_000609410.1_222	Chromosome	none	242214	242531	gi|15644873|ref|NP_207043.1| hypothetical protein HP0245 [Helicobacter pylori 26695]
Helicobacter_pylori	000049	GCF_016755655.1_ASM1675565v1	NZ_CP051501.1	lcl|NZ_CP051501.1_prot_WP_000609406.1_230	Chromosome	none	241214	241531	gi|15644873|ref|NP_207043.1| hypothetical protein HP0245 [Helicobacter pylori 26695]
Helicobacter_pylori	000049	GCF_016755675.1_ASM1675567v1	NZ_CP051502.1	lcl|NZ_CP051502.1_prot_WP_000609406.1_235	Chromosome	none	246198	246515	gi|15644873|ref|NP_207043.1| hypothetical protein HP0245 [Helicobacter pylori 26695]
Helicobacter_pylori	000049	GCF_016755695.1_ASM1675569v1	NZ_CP051503.1	lcl|NZ_CP051503.1_prot_WP_000609406.1_256	Chromosome	none	278375	278692	gi|15644873|ref|NP_207043.1| hypothetical protein HP0245 [Helicobacter pylori 26695]
Helicobacter_pylori	000049	GCF_016755715.1_ASM1675571v1	NZ_CP051506.1	lcl|NZ_CP051506.1_prot_WP_202168603.1_259	Chromosome	none	267229	267546	gi|15644873|ref|NP_207043.1| hypothetical protein HP0245 [Helicobacter pylori 26695]
Helicobacter_pylori	000049	GCF_016755735.1_ASM1675573v1	NZ_CP051507.1	lcl|NZ_CP051507.1_prot_WP_000609407.1_288	Chromosome	none	315261	315578	gi|15644873|ref|NP_207043.1| hypothetical protein HP0245 [Helicobacter pylori 26695]
Helicobacter_pylori	000049	GCF_016755755.1_ASM1675575v1	NZ_CP051508.1	lcl|NZ_CP051508.1_prot_WP_000609406.1_227	Chromosome	none	240359	240676	gi|15644873|ref|NP_207043.1| hypothetical protein HP0245 [Helicobacter pylori 26695]
Helicobacter_pylori	000049	GCF_016755775.1_ASM1675577v1	NZ_CP051509.1	lcl|NZ_CP051509.1_prot_WP_000609421.1_1027	Chromosome	none	1106939	1107256	gi|15644873|ref|NP_207043.1| hypothetical protein HP0245 [Helicobacter pylori 26695]
Helicobacter_pylori	000049	GCF_016755795.1_ASM1675579v1	NZ_CP051510.1	lcl|NZ_CP051510.1_prot_WP_000609406.1_225	Chromosome	none	240356	240673	gi|15644873|ref|NP_207043.1| hypothetical protein HP0245 [Helicobacter pylori 26695]
Helicobacter_pylori	000049	GCF_016755815.1_ASM1675581v1	NZ_CP051511.1	lcl|NZ_CP051511.1_prot_WP_000609421.1_247	Chromosome	none	259491	259808	gi|15644873|ref|NP_207043.1| hypothetical protein HP0245 [Helicobacter pylori 26695]
Helicobacter_pylori	000049	GCF_016757535.1_ASM1675753v1	NZ_CP051540.1	lcl|NZ_CP051540.1_prot_WP_000609419.1_288	Chromosome	none	312728	313045	gi|15644873|ref|NP_207043.1| hypothetical protein HP0245 [Helicobacter pylori 26695]
Helicobacter_pylori	000049	GCF_016757555.1_ASM1675755v1	NZ_CP051498.1	lcl|NZ_CP051498.1_prot_WP_000609406.1_233	Chromosome	none	246443	246760	gi|15644873|ref|NP_207043.1| hypothetical protein HP0245 [Helicobacter pylori 26695]
Helicobacter_pylori	000049	GCF_016757575.1_ASM1675757v1	NZ_CP051504.1	lcl|NZ_CP051504.1_prot_WP_000609406.1_226	Chromosome	none	239247	239564	gi|15644873|ref|NP_207043.1| hypothetical protein HP0245 [Helicobacter pylori 26695]
Helicobacter_pylori	000049	GCF_016757595.1_ASM1675759v1	NZ_CP051505.1	lcl|NZ_CP051505.1_prot_WP_000609407.1_288	Chromosome	none	315271	315588	gi|15644873|ref|NP_207043.1| hypothetical protein HP0245 [Helicobacter pylori 26695]
Helicobacter_pylori	000049	GCF_017821235.1_ASM1782123v1	NZ_CP071975.1	lcl|NZ_CP071975.1_prot_WP_000609430.1_228	Chromosome	none	248864	249181	gi|15644873|ref|NP_207043.1| hypothetical protein HP0245 [Helicobacter pylori 26695]
Helicobacter_pylori	000049	GCF_017821275.1_ASM1782127v1	NZ_CP071977.1	lcl|NZ_CP071977.1_prot_WP_000609401.1_228	Chromosome	none	249892	250209	gi|15644873|ref|NP_207043.1| hypothetical protein HP0245 [Helicobacter pylori 26695]
Helicobacter_pylori	000049	GCF_017821355.1_ASM1782135v1	NZ_CP071978.1	lcl|NZ_CP071978.1_prot_WP_097706883.1_232	Chromosome	none	250579	250896	gi|15644873|ref|NP_207043.1| hypothetical protein HP0245 [Helicobacter pylori 26695]
Helicobacter_pylori	000049	GCF_017821475.1_ASM1782147v1	NZ_CP071981.1	lcl|NZ_CP071981.1_prot_WP_097706883.1_228	Chromosome	none	250416	250733	gi|15644873|ref|NP_207043.1| hypothetical protein HP0245 [Helicobacter pylori 26695]
Helicobacter_pylori	000049	GCF_017821535.1_ASM1782153v1	NZ_CP071982.1	lcl|NZ_CP071982.1_prot_WP_000609406.1_229	Chromosome	none	248401	248718	gi|15644873|ref|NP_207043.1| hypothetical protein HP0245 [Helicobacter pylori 26695]
Helicobacter_pylori	000049	GCF_017821595.1_ASM1782159v1	NZ_CP071984.1	lcl|NZ_CP071984.1_prot_WP_097706883.1_228	Chromosome	none	250397	250714	gi|15644873|ref|NP_207043.1| hypothetical protein HP0245 [Helicobacter pylori 26695]
Helicobacter_pylori	000049	GCF_017821615.1_ASM1782161v1	NZ_CP071985.1	lcl|NZ_CP071985.1_prot_WP_000609402.1_232	Chromosome	none	250272	250589	gi|15644873|ref|NP_207043.1| hypothetical protein HP0245 [Helicobacter pylori 26695]
Helicobacter_pylori	000049	GCF_017821635.1_ASM1782163v1	NZ_CP071986.1	lcl|NZ_CP071986.1_prot_WP_000609415.1_234	Chromosome	none	252391	252708	gi|15644873|ref|NP_207043.1| hypothetical protein HP0245 [Helicobacter pylori 26695]
Helicobacter_pylori	000049	GCF_017821655.1_ASM1782165v1	NZ_CP071987.1	lcl|NZ_CP071987.1_prot_WP_000609406.1_226	Chromosome	none	247147	247464	gi|15644873|ref|NP_207043.1| hypothetical protein HP0245 [Helicobacter pylori 26695]
Helicobacter_pylori	000049	GCF_019670505.1_ASM1967050v1	NZ_AP024599.1	lcl|NZ_AP024599.1_prot_WP_096464279.1_357	Chromosome	none	375772	376089	gi|15644873|ref|NP_207043.1| hypothetical protein HP0245 [Helicobacter pylori 26695]
Helicobacter_pylori	000049	GCF_900119955.1_HE171_09	NZ_LT635474.1	lcl|NZ_LT635474.1_prot_WP_000609416.1_234	Chromosome	none	250974	251291	gi|15644873|ref|NP_207043.1| hypothetical protein HP0245 [Helicobacter pylori 26695]
Helicobacter_pylori	000049	GCF_900119995.1_HE143_09	NZ_LT635458.1	lcl|NZ_LT635458.1_prot_WP_000609416.1_232	Chromosome	none	250966	251283	gi|15644873|ref|NP_207043.1| hypothetical protein HP0245 [Helicobacter pylori 26695]
Helicobacter_pylori	000049	GCF_900120055.1_HE178_09	NZ_LT635460.1	lcl|NZ_LT635460.1_prot_WP_000609416.1_234	Chromosome	none	250974	251291	gi|15644873|ref|NP_207043.1| hypothetical protein HP0245 [Helicobacter pylori 26695]
Helicobacter_pylori	000049	GCF_900120135.1_HE132_09	NZ_LT635459.1	lcl|NZ_LT635459.1_prot_WP_000609416.1_233	Chromosome	none	251194	251511	gi|15644873|ref|NP_207043.1| hypothetical protein HP0245 [Helicobacter pylori 26695]
Helicobacter_pylori	000049	GCF_900120185.1_HE134_09	NZ_LT635476.1	lcl|NZ_LT635476.1_prot_WP_000609416.1_234	Chromosome	none	250974	251291	gi|15644873|ref|NP_207043.1| hypothetical protein HP0245 [Helicobacter pylori 26695]
Helicobacter_pylori	000049	GCF_900120205.1_HE141_09	NZ_LT635471.1	lcl|NZ_LT635471.1_prot_WP_000609416.1_234	Chromosome	none	250973	251290	gi|15644873|ref|NP_207043.1| hypothetical protein HP0245 [Helicobacter pylori 26695]
Helicobacter_pylori	000049	GCF_900120225.1_HE136_09	NZ_LT635473.1	lcl|NZ_LT635473.1_prot_WP_000609416.1_233	Chromosome	none	250981	251298	gi|15644873|ref|NP_207043.1| hypothetical protein HP0245 [Helicobacter pylori 26695]
Helicobacter_pylori	000049	GCF_900120255.1_HE101_09	NZ_LT635456.1	lcl|NZ_LT635456.1_prot_WP_000609416.1_234	Chromosome	none	250963	251280	gi|15644873|ref|NP_207043.1| hypothetical protein HP0245 [Helicobacter pylori 26695]
Helicobacter_pylori	000049	GCF_900120275.1_HE142_09	NZ_LT635478.1	lcl|NZ_LT635478.1_prot_WP_000609416.1_234	Chromosome	none	250990	251307	gi|15644873|ref|NP_207043.1| hypothetical protein HP0245 [Helicobacter pylori 26695]
Helicobacter_pylori	000049	GCF_900120315.1_HE170_09	NZ_LT635472.1	lcl|NZ_LT635472.1_prot_WP_000609416.1_234	Chromosome	none	250973	251290	gi|15644873|ref|NP_207043.1| hypothetical protein HP0245 [Helicobacter pylori 26695]
Helicobacter_pylori	000049	GCF_900120335.1_HE147_09	NZ_LT635477.1	lcl|NZ_LT635477.1_prot_WP_000609416.1_234	Chromosome	none	250985	251302	gi|15644873|ref|NP_207043.1| hypothetical protein HP0245 [Helicobacter pylori 26695]
Helicobacter_pylori	000049	GCF_900149805.1_BCM-300	NZ_LT837687.1	lcl|NZ_LT837687.1_prot_WP_000609416.1_232	Chromosome	none	250974	251291	gi|15644873|ref|NP_207043.1| hypothetical protein HP0245 [Helicobacter pylori 26695]
Helicobacter_pylori	000049	GCF_900176185.1_HE93_10	NZ_LT838273.1	lcl|NZ_LT838273.1_prot_WP_000609416.1_1239	Chromosome	none	1337813	1338130	gi|15644873|ref|NP_207043.1| hypothetical protein HP0245 [Helicobacter pylori 26695]
Helicobacter_pylori	000049	GCF_900478295.1_35377_D02	NZ_LS483488.1	lcl|NZ_LS483488.1_prot_WP_000609406.1_1458	Chromosome	none	1564994	1565311	gi|15644873|ref|NP_207043.1| hypothetical protein HP0245 [Helicobacter pylori 26695]
Helicobacter_pylori	000049	GCF_900638475.1_57685_G01	NZ_LR134517.1	lcl|NZ_LR134517.1_prot_WP_000609425.1_381	Chromosome	none	416980	417297	gi|15644873|ref|NP_207043.1| hypothetical protein HP0245 [Helicobacter pylori 26695]
Helicobacter_pylori	000049	GCF_902381665.1_UHGG_MGYG-HGUT-01357	NZ_LR698956.1	lcl|NZ_LR698956.1_prot_WP_000609406.1_454	Chromosome	none	475052	475369	gi|15644873|ref|NP_207043.1| hypothetical protein HP0245 [Helicobacter pylori 26695]
Helicobacter_pylori	000059	GCF_000008525.1_ASM852v1	NC_000915.1	lcl|NC_000915.1_prot_WP_000946389.1_831	Chromosome	none	920417	922573	VFG000278(gb|NP_207664) (flgE_1) flagellar hook protein [Flagella (VF0051)] [Helicobacter pylori 26695]
Helicobacter_pylori	000059	GCF_000008785.1_ASM878v1	NC_000921.1	lcl|NC_000921.1_prot_WP_000946429.1_811	Chromosome	none	881778	883934	VFG000278(gb|NP_207664) (flgE_1) flagellar hook protein [Flagella (VF0051)] [Helicobacter pylori 26695]
Helicobacter_pylori	000059	GCF_000011725.1_ASM1172v1	NC_017382.1	lcl|NC_017382.1_prot_WP_000946384.1_469	Chromosome	none	490716	492872	VFG000278(gb|NP_207664) (flgE_1) flagellar hook protein [Flagella (VF0051)] [Helicobacter pylori 26695]
Helicobacter_pylori	000059	GCF_000013245.1_ASM1324v1	NC_008086.1	lcl|NC_008086.1_prot_WP_000946397.1_828	Chromosome	none	885765	887921	VFG000278(gb|NP_207664) (flgE_1) flagellar hook protein [Flagella (VF0051)] [Helicobacter pylori 26695]
Helicobacter_pylori	000059	GCF_000020245.1_ASM2024v1	NC_010698.2	lcl|NC_010698.2_prot_WP_000946426.1_449	Chromosome	none	475109	477265	VFG000278(gb|NP_207664) (flgE_1) flagellar hook protein [Flagella (VF0051)] [Helicobacter pylori 26695]
Helicobacter_pylori	000059	GCF_000021165.1_ASM2116v1	NC_011333.1	lcl|NC_011333.1_prot_WP_000946410.1_824	Chromosome	none	888935	891091	VFG000278(gb|NP_207664) (flgE_1) flagellar hook protein [Flagella (VF0051)] [Helicobacter pylori 26695]
Helicobacter_pylori	000059	GCF_000023805.1_ASM2380v1	NC_017354.1	lcl|NC_017354.1_prot_WP_000946418.1_469	Chromosome	none	496605	498761	VFG000278(gb|NP_207664) (flgE_1) flagellar hook protein [Flagella (VF0051)] [Helicobacter pylori 26695]
Helicobacter_pylori	000059	GCF_000091345.1_ASM9134v1	NC_012973.1	lcl|NC_012973.1_prot_WP_000946397.1_445	Chromosome	none	478641	480797	VFG000278(gb|NP_207664) (flgE_1) flagellar hook protein [Flagella (VF0051)] [Helicobacter pylori 26695]
Helicobacter_pylori	000059	GCF_000093185.1_ASM9318v1	NC_017355.1	lcl|NC_017355.1_prot_WP_000946422.1_814	Chromosome	none	872187	874343	VFG000278(gb|NP_207664) (flgE_1) flagellar hook protein [Flagella (VF0051)] [Helicobacter pylori 26695]
Helicobacter_pylori	000059	GCF_000148855.1_ASM14885v1	NC_014560.1	lcl|NC_014560.1_prot_WP_000946404.1_815	Chromosome	none	888007	890163	VFG000278(gb|NP_207664) (flgE_1) flagellar hook protein [Flagella (VF0051)] [Helicobacter pylori 26695]
Helicobacter_pylori	000059	GCF_000148875.1_ASM14887v1	NC_014555.1	lcl|NC_014555.1_prot_WP_000946413.1_817	Chromosome	none	878855	881011	VFG000278(gb|NP_207664) (flgE_1) flagellar hook protein [Flagella (VF0051)] [Helicobacter pylori 26695]
Helicobacter_pylori	000059	GCF_000148895.1_ASM14889v1	NC_017358.1	lcl|NC_017358.1_prot_WP_000946426.1_866	Chromosome	none	930590	932746	VFG000278(gb|NP_207664) (flgE_1) flagellar hook protein [Flagella (VF0051)] [Helicobacter pylori 26695]
Helicobacter_pylori	000059	GCF_000148915.1_ASM14891v1	NC_017359.1	lcl|NC_017359.1_prot_WP_000946421.1_446	Chromosome	none	471978	474134	VFG000278(gb|NP_207664) (flgE_1) flagellar hook protein [Flagella (VF0051)] [Helicobacter pylori 26695]
Helicobacter_pylori	000059	GCF_000178935.2_ASM17893v2	NC_017360.1	lcl|NC_017360.1_prot_WP_000946422.1_682	Chromosome	none	704772	706928	VFG000278(gb|NP_207664) (flgE_1) flagellar hook protein [Flagella (VF0051)] [Helicobacter pylori 26695]
Helicobacter_pylori	000059	GCF_000185185.1_ASM18518v1	NC_017372.1	lcl|NC_017372.1_prot_WP_000946397.1_421	Chromosome	none	451461	453617	VFG000278(gb|NP_207664) (flgE_1) flagellar hook protein [Flagella (VF0051)] [Helicobacter pylori 26695]
Helicobacter_pylori	000059	GCF_000185205.1_ASM18520v1	NC_017371.1	lcl|NC_017371.1_prot_WP_000946402.1_841	Chromosome	none	902404	904560	VFG000278(gb|NP_207664) (flgE_1) flagellar hook protein [Flagella (VF0051)] [Helicobacter pylori 26695]
Helicobacter_pylori	000059	GCF_000185225.1_ASM18522v1	NC_017362.1	lcl|NC_017362.1_prot_WP_000946397.1_811	Chromosome	none	873656	875812	VFG000278(gb|NP_207664) (flgE_1) flagellar hook protein [Flagella (VF0051)] [Helicobacter pylori 26695]
Helicobacter_pylori	000059	GCF_000185245.1_ASM18524v1	NC_017361.1	lcl|NC_017361.1_prot_WP_000946424.1_784	Chromosome	none	846441	848597	VFG000278(gb|NP_207664) (flgE_1) flagellar hook protein [Flagella (VF0051)] [Helicobacter pylori 26695]
Helicobacter_pylori	000059	GCF_000196755.1_ASM19675v1	NC_014256.1	lcl|NC_014256.1_prot_WP_000946397.1_972	Chromosome	none	1058145	1060301	VFG000278(gb|NP_207664) (flgE_1) flagellar hook protein [Flagella (VF0051)] [Helicobacter pylori 26695]
Helicobacter_pylori	000059	GCF_000224535.1_ASM22453v1	NC_017378.1	lcl|NC_017378.1_prot_WP_000946421.1_800	Chromosome	none	861906	864062	VFG000278(gb|NP_207664) (flgE_1) flagellar hook protein [Flagella (VF0051)] [Helicobacter pylori 26695]
Helicobacter_pylori	000059	GCF_000224555.1_ASM22455v1	NC_017379.1	lcl|NC_017379.1_prot_WP_000946417.1_812	Chromosome	none	870646	872802	VFG000278(gb|NP_207664) (flgE_1) flagellar hook protein [Flagella (VF0051)] [Helicobacter pylori 26695]
Helicobacter_pylori	000059	GCF_000224575.1_ASM22457v1	NC_017376.1	lcl|NC_017376.1_prot_WP_000946395.1_838	Chromosome	none	912037	914193	VFG000278(gb|NP_207664) (flgE_1) flagellar hook protein [Flagella (VF0051)] [Helicobacter pylori 26695]
Helicobacter_pylori	000059	GCF_000255955.1_ASM25595v1	NC_017063.1	lcl|NC_017063.1_prot_WP_000946402.1_392	Chromosome	none	441527	443683	VFG000278(gb|NP_207664) (flgE_1) flagellar hook protein [Flagella (VF0051)] [Helicobacter pylori 26695]
Helicobacter_pylori	000059	GCF_000259235.1_ASM25923v1	NC_017733.1	lcl|NC_017733.1_prot_WP_000946402.1_445	Chromosome	none	477484	479640	VFG000278(gb|NP_207664) (flgE_1) flagellar hook protein [Flagella (VF0051)] [Helicobacter pylori 26695]
Helicobacter_pylori	000059	GCF_000270005.1_ASM27000v1	NC_017368.1	lcl|NC_017368.1_prot_WP_000946420.1_477	Chromosome	none	500809	502965	VFG000278(gb|NP_207664) (flgE_1) flagellar hook protein [Flagella (VF0051)] [Helicobacter pylori 26695]
Helicobacter_pylori	000059	GCF_000270025.1_ASM27002v1	NC_017365.1	lcl|NC_017365.1_prot_WP_000946418.1_457	Chromosome	none	501565	503721	VFG000278(gb|NP_207664) (flgE_1) flagellar hook protein [Flagella (VF0051)] [Helicobacter pylori 26695]
Helicobacter_pylori	000059	GCF_000270045.1_ASM27004v1	NC_017366.1	lcl|NC_017366.1_prot_WP_000946417.1_819	Chromosome	none	897710	899866	VFG000278(gb|NP_207664) (flgE_1) flagellar hook protein [Flagella (VF0051)] [Helicobacter pylori 26695]
Helicobacter_pylori	000059	GCF_000270065.1_ASM27006v1	NC_017367.1	lcl|NC_017367.1_prot_WP_000946422.1_870	Chromosome	none	927249	929405	VFG000278(gb|NP_207664) (flgE_1) flagellar hook protein [Flagella (VF0051)] [Helicobacter pylori 26695]
Helicobacter_pylori	000059	GCF_000277365.1_ASM27736v1	NC_017739.1	lcl|NC_017739.1_prot_WP_000946415.1_801	Chromosome	none	857247	859403	VFG000278(gb|NP_207664) (flgE_1) flagellar hook protein [Flagella (VF0051)] [Helicobacter pylori 26695]
Helicobacter_pylori	000059	GCF_000277385.1_ASM27738v1	NC_017740.1	lcl|NC_017740.1_prot_WP_000946426.1_841	Chromosome	none	907884	910040	VFG000278(gb|NP_207664) (flgE_1) flagellar hook protein [Flagella (VF0051)] [Helicobacter pylori 26695]
Helicobacter_pylori	000059	GCF_000277405.1_ASM27740v1	NC_017741.1	lcl|NC_017741.1_prot_WP_000946422.1_498	Chromosome	none	537742	539898	VFG000278(gb|NP_207664) (flgE_1) flagellar hook protein [Flagella (VF0051)] [Helicobacter pylori 26695]
Helicobacter_pylori	000059	GCF_000277425.1_ASM27742v1	NC_017742.1	lcl|NC_017742.1_prot_WP_000946408.1_815	Chromosome	none	883966	886122	VFG000278(gb|NP_207664) (flgE_1) flagellar hook protein [Flagella (VF0051)] [Helicobacter pylori 26695]
Helicobacter_pylori	000059	GCF_000307795.1_ASM30779v1	NC_018939.1	lcl|NC_018939.1_prot_WP_000946389.1_830	Chromosome	none	920431	922587	VFG000278(gb|NP_207664) (flgE_1) flagellar hook protein [Flagella (VF0051)] [Helicobacter pylori 26695]
Helicobacter_pylori	000059	GCF_000307815.1_ASM30781v1	NC_018937.1	lcl|NC_018937.1_prot_WP_000946389.1_829	Chromosome	none	920430	922586	VFG000278(gb|NP_207664) (flgE_1) flagellar hook protein [Flagella (VF0051)] [Helicobacter pylori 26695]
Helicobacter_pylori	000059	GCF_000307835.1_ASM30783v1	NC_018938.1	lcl|NC_018938.1_prot_WP_000946389.1_830	Chromosome	none	920431	922587	VFG000278(gb|NP_207664) (flgE_1) flagellar hook protein [Flagella (VF0051)] [Helicobacter pylori 26695]
Helicobacter_pylori	000059	GCF_000315955.1_ASM31595v1	NC_019560.1	lcl|NC_019560.1_prot_WP_000946422.1_797	Chromosome	none	860367	862523	VFG000278(gb|NP_207664) (flgE_1) flagellar hook protein [Flagella (VF0051)] [Helicobacter pylori 26695]
Helicobacter_pylori	000059	GCF_000317875.1_ASM31787v1	NC_019563.1	lcl|NC_019563.1_prot_WP_015086942.1_524	Chromosome	none	563038	565194	VFG000278(gb|NP_207664) (flgE_1) flagellar hook protein [Flagella (VF0051)] [Helicobacter pylori 26695]
Helicobacter_pylori	000059	GCF_000333835.2_ASM33383v2	NZ_CP053256.1	lcl|NZ_CP053256.1_prot_WP_000946398.1_634	Chromosome	none	693816	695972	VFG000278(gb|NP_207664) (flgE_1) flagellar hook protein [Flagella (VF0051)] [Helicobacter pylori 26695]
Helicobacter_pylori	000059	GCF_000348865.1_ASM34886v1	NC_020508.1	lcl|NC_020508.1_prot_WP_015427970.1_871	Chromosome	none	927866	930022	VFG000278(gb|NP_207664) (flgE_1) flagellar hook protein [Flagella (VF0051)] [Helicobacter pylori 26695]
Helicobacter_pylori	000059	GCF_000348885.1_ASM34888v1	NC_020509.1	lcl|NC_020509.1_prot_WP_000946422.1_467	Chromosome	none	496000	498156	VFG000278(gb|NP_207664) (flgE_1) flagellar hook protein [Flagella (VF0051)] [Helicobacter pylori 26695]
Helicobacter_pylori	000059	GCF_000392455.3_ASM39245v3	NC_021215.3	lcl|NC_021215.3_prot_WP_015645247.1_79	Chromosome	none	74005	76161	VFG000278(gb|NP_207664) (flgE_1) flagellar hook protein [Flagella (VF0051)] [Helicobacter pylori 26695]
Helicobacter_pylori	000059	GCF_000392475.3_ASM39247v3	NC_021216.3	lcl|NC_021216.3_prot_WP_015645247.1_79	Chromosome	none	74004	76160	VFG000278(gb|NP_207664) (flgE_1) flagellar hook protein [Flagella (VF0051)] [Helicobacter pylori 26695]
Helicobacter_pylori	000059	GCF_000392515.3_ASM39251v3	NC_021217.3	lcl|NC_021217.3_prot_WP_000946402.1_630	Chromosome	none	673590	675746	VFG000278(gb|NP_207664) (flgE_1) flagellar hook protein [Flagella (VF0051)] [Helicobacter pylori 26695]
Helicobacter_pylori	000059	GCF_000392535.3_ASM39253v3	NC_021218.3	lcl|NC_021218.3_prot_WP_000946418.1_587	Chromosome	none	625074	627230	VFG000278(gb|NP_207664) (flgE_1) flagellar hook protein [Flagella (VF0051)] [Helicobacter pylori 26695]
Helicobacter_pylori	000059	GCF_000439295.2_ASM43929v2	NC_021882.2	lcl|NC_021882.2_prot_WP_015645247.1_79	Chromosome	none	74004	76160	VFG000278(gb|NP_207664) (flgE_1) flagellar hook protein [Flagella (VF0051)] [Helicobacter pylori 26695]
Helicobacter_pylori	000059	GCF_000498315.1_ASM49831v1	NC_022886.1	lcl|NC_022886.1_prot_WP_000946402.1_1108	Chromosome	none	1191749	1193905	VFG000278(gb|NP_207664) (flgE_1) flagellar hook protein [Flagella (VF0051)] [Helicobacter pylori 26695]
Helicobacter_pylori	000059	GCF_000498335.1_ASM49833v1	NC_022911.1	lcl|NC_022911.1_prot_WP_000946402.1_1108	Chromosome	none	1191785	1193941	VFG000278(gb|NP_207664) (flgE_1) flagellar hook protein [Flagella (VF0051)] [Helicobacter pylori 26695]
Helicobacter_pylori	000059	GCF_000600045.1_ASM60004v1	NZ_CP006820.1	lcl|NZ_CP006820.1_prot_WP_000946397.1_484	Chromosome	none	531599	533755	VFG000278(gb|NP_207664) (flgE_1) flagellar hook protein [Flagella (VF0051)] [Helicobacter pylori 26695]
Helicobacter_pylori	000059	GCF_000600085.1_ASM60008v1	NZ_CP006821.1	lcl|NZ_CP006821.1_prot_WP_000946397.1_487	Chromosome	none	532751	534907	VFG000278(gb|NP_207664) (flgE_1) flagellar hook protein [Flagella (VF0051)] [Helicobacter pylori 26695]
Helicobacter_pylori	000059	GCF_000600125.1_ASM60012v1	NZ_CP006822.1	lcl|NZ_CP006822.1_prot_WP_025288259.1_787	Chromosome	none	831629	833785	VFG000278(gb|NP_207664) (flgE_1) flagellar hook protein [Flagella (VF0051)] [Helicobacter pylori 26695]
Helicobacter_pylori	000059	GCF_000600145.1_ASM60014v1	NZ_CP006823.1	lcl|NZ_CP006823.1_prot_WP_000946425.1_831	Chromosome	none	880025	882181	VFG000278(gb|NP_207664) (flgE_1) flagellar hook protein [Flagella (VF0051)] [Helicobacter pylori 26695]
Helicobacter_pylori	000059	GCF_000600165.1_ASM60016v1	NZ_CP006824.1	lcl|NZ_CP006824.1_prot_WP_000946397.1_482	Chromosome	none	531112	533268	VFG000278(gb|NP_207664) (flgE_1) flagellar hook protein [Flagella (VF0051)] [Helicobacter pylori 26695]
Helicobacter_pylori	000059	GCF_000600185.1_ASM60018v1	NZ_CP006825.1	lcl|NZ_CP006825.1_prot_WP_000946422.1_827	Chromosome	none	875510	877666	VFG000278(gb|NP_207664) (flgE_1) flagellar hook protein [Flagella (VF0051)] [Helicobacter pylori 26695]
Helicobacter_pylori	000059	GCF_000600205.1_ASM60020v1	NZ_CP006826.1	lcl|NZ_CP006826.1_prot_WP_000946422.1_835	Chromosome	none	880104	882260	VFG000278(gb|NP_207664) (flgE_1) flagellar hook protein [Flagella (VF0051)] [Helicobacter pylori 26695]
Helicobacter_pylori	000059	GCF_000600225.1_ASM60022v1	NZ_CP006827.1	lcl|NZ_CP006827.1_prot_WP_000946397.1_490	Chromosome	none	534564	536720	VFG000278(gb|NP_207664) (flgE_1) flagellar hook protein [Flagella (VF0051)] [Helicobacter pylori 26695]
Helicobacter_pylori	000059	GCF_000685625.1_ASM68562v1	NZ_CP007603.1	lcl|NZ_CP007603.1_prot_WP_000946397.1_450	Chromosome	none	485578	487734	VFG000278(gb|NP_207664) (flgE_1) flagellar hook protein [Flagella (VF0051)] [Helicobacter pylori 26695]
Helicobacter_pylori	000059	GCF_000685665.1_ASM68566v1	NZ_CP007604.1	lcl|NZ_CP007604.1_prot_WP_000946404.1_770	Chromosome	none	835030	837186	VFG000278(gb|NP_207664) (flgE_1) flagellar hook protein [Flagella (VF0051)] [Helicobacter pylori 26695]
Helicobacter_pylori	000059	GCF_000685705.1_ASM68570v1	NZ_CP007605.1	lcl|NZ_CP007605.1_prot_WP_000946402.1_1109	Chromosome	none	1190494	1192650	VFG000278(gb|NP_207664) (flgE_1) flagellar hook protein [Flagella (VF0051)] [Helicobacter pylori 26695]
Helicobacter_pylori	000059	GCF_000685745.1_ASM68574v1	NZ_CP007606.1	lcl|NZ_CP007606.1_prot_WP_000946404.1_770	Chromosome	none	835028	837184	VFG000278(gb|NP_207664) (flgE_1) flagellar hook protein [Flagella (VF0051)] [Helicobacter pylori 26695]
Helicobacter_pylori	000059	GCF_000817025.1_ASM81702v1	NZ_CP010013.1	lcl|NZ_CP010013.1_prot_WP_039704636.1_855	Chromosome	none	905270	907426	VFG000278(gb|NP_207664) (flgE_1) flagellar hook protein [Flagella (VF0051)] [Helicobacter pylori 26695]
Helicobacter_pylori	000059	GCF_000826985.1_ASM82698v1	NZ_CP010435.1	lcl|NZ_CP010435.1_prot_WP_000946389.1_829	Chromosome	none	920320	922476	VFG000278(gb|NP_207664) (flgE_1) flagellar hook protein [Flagella (VF0051)] [Helicobacter pylori 26695]
Helicobacter_pylori	000059	GCF_000827025.1_ASM82702v1	NZ_CP010436.1	lcl|NZ_CP010436.1_prot_WP_000946389.1_829	Chromosome	none	920042	922198	VFG000278(gb|NP_207664) (flgE_1) flagellar hook protein [Flagella (VF0051)] [Helicobacter pylori 26695]
Helicobacter_pylori	000059	GCF_000828955.1_ASM82895v1	NZ_AP014523.1	lcl|NZ_AP014523.1_prot_WP_000946404.1_1482	Chromosome	none	1554492	1556648	VFG000278(gb|NP_207664) (flgE_1) flagellar hook protein [Flagella (VF0051)] [Helicobacter pylori 26695]
Helicobacter_pylori	000059	GCF_000829095.1_ASM82909v1	NZ_AP013354.1	lcl|NZ_AP013354.1_prot_WP_000946389.1_829	Chromosome	none	920320	922476	VFG000278(gb|NP_207664) (flgE_1) flagellar hook protein [Flagella (VF0051)] [Helicobacter pylori 26695]
Helicobacter_pylori	000059	GCF_000829115.1_ASM82911v1	NZ_AP013356.1	lcl|NZ_AP013356.1_prot_WP_000946389.1_829	Chromosome	none	920014	922170	VFG000278(gb|NP_207664) (flgE_1) flagellar hook protein [Flagella (VF0051)] [Helicobacter pylori 26695]
Helicobacter_pylori	000059	GCF_000829135.1_ASM82913v1	NZ_AP013355.1	lcl|NZ_AP013355.1_prot_WP_000946389.1_829	Chromosome	none	920048	922204	VFG000278(gb|NP_207664) (flgE_1) flagellar hook protein [Flagella (VF0051)] [Helicobacter pylori 26695]
Helicobacter_pylori	000059	GCF_000982695.1_ASM98269v1	NZ_CP011330.1	lcl|NZ_CP011330.1_prot_WP_000946429.1_139	Chromosome	none	171295	173451	VFG000278(gb|NP_207664) (flgE_1) flagellar hook protein [Flagella (VF0051)] [Helicobacter pylori 26695]
Helicobacter_pylori	000059	GCF_001433515.1_ASM143351v1	NZ_CP012905.1	lcl|NZ_CP012905.1_prot_WP_060473049.1_454	Chromosome	none	486423	488579	VFG000278(gb|NP_207664) (flgE_1) flagellar hook protein [Flagella (VF0051)] [Helicobacter pylori 26695]
Helicobacter_pylori	000059	GCF_001653375.1_ASM165337v1	NZ_CP011482.1	lcl|NZ_CP011482.1_prot_WP_000946397.1_441	Chromosome	none	466074	468230	VFG000278(gb|NP_207664) (flgE_1) flagellar hook protein [Flagella (VF0051)] [Helicobacter pylori 26695]
Helicobacter_pylori	000059	GCF_001653395.1_ASM165339v1	NZ_CP011483.1	lcl|NZ_CP011483.1_prot_WP_000946422.1_395	Chromosome	none	422590	424746	VFG000278(gb|NP_207664) (flgE_1) flagellar hook protein [Flagella (VF0051)] [Helicobacter pylori 26695]
Helicobacter_pylori	000059	GCF_001653415.1_ASM165341v1	NZ_CP011484.1	lcl|NZ_CP011484.1_prot_WP_000946429.1_864	Chromosome	none	933112	935268	VFG000278(gb|NP_207664) (flgE_1) flagellar hook protein [Flagella (VF0051)] [Helicobacter pylori 26695]
Helicobacter_pylori	000059	GCF_001653435.1_ASM165343v1	NZ_CP011485.1	lcl|NZ_CP011485.1_prot_WP_000946422.1_446	Chromosome	none	468665	470821	VFG000278(gb|NP_207664) (flgE_1) flagellar hook protein [Flagella (VF0051)] [Helicobacter pylori 26695]
Helicobacter_pylori	000059	GCF_001653455.1_ASM165345v1	NZ_CP011486.1	lcl|NZ_CP011486.1_prot_WP_020972496.1_795	Chromosome	none	848643	850799	VFG000278(gb|NP_207664) (flgE_1) flagellar hook protein [Flagella (VF0051)] [Helicobacter pylori 26695]
Helicobacter_pylori	000059	GCF_001653475.1_ASM165347v1	NZ_CP011487.1	lcl|NZ_CP011487.1_prot_WP_064433234.1_428	Chromosome	none	453438	455594	VFG000278(gb|NP_207664) (flgE_1) flagellar hook protein [Flagella (VF0051)] [Helicobacter pylori 26695]
Helicobacter_pylori	000059	GCF_001991095.1_ASM199109v1	NZ_CP018823.1	lcl|NZ_CP018823.1_prot_WP_077231905.1_449	Chromosome	none	481229	483385	VFG000278(gb|NP_207664) (flgE_1) flagellar hook protein [Flagella (VF0051)] [Helicobacter pylori 26695]
Helicobacter_pylori	000059	GCF_002005525.1_ASM200552v1	NZ_CP009259.1	lcl|NZ_CP009259.1_prot_WP_077231905.1_450	Chromosome	none	481224	483380	VFG000278(gb|NP_207664) (flgE_1) flagellar hook protein [Flagella (VF0051)] [Helicobacter pylori 26695]
Helicobacter_pylori	000059	GCF_002222575.1_ASM222257v1	NZ_CP022409.1	lcl|NZ_CP022409.1_prot_WP_000946421.1_917	Chromosome	none	996038	998194	VFG000278(gb|NP_207664) (flgE_1) flagellar hook protein [Flagella (VF0051)] [Helicobacter pylori 26695]
Helicobacter_pylori	000059	GCF_002906495.1_ASM290649v1	NZ_CP026325.1	lcl|NZ_CP026325.1_prot_WP_000946389.1_833	Chromosome	none	922335	924491	VFG000278(gb|NP_207664) (flgE_1) flagellar hook protein [Flagella (VF0051)] [Helicobacter pylori 26695]
Helicobacter_pylori	000059	GCF_002906535.1_ASM290653v1	NZ_CP026326.1	lcl|NZ_CP026326.1_prot_WP_000946389.1_830	Chromosome	none	920468	922624	VFG000278(gb|NP_207664) (flgE_1) flagellar hook protein [Flagella (VF0051)] [Helicobacter pylori 26695]
Helicobacter_pylori	000059	GCF_002906555.1_ASM290655v1	NZ_CP026324.1	lcl|NZ_CP026324.1_prot_WP_000946389.1_830	Chromosome	none	920468	922624	VFG000278(gb|NP_207664) (flgE_1) flagellar hook protein [Flagella (VF0051)] [Helicobacter pylori 26695]
Helicobacter_pylori	000059	GCF_002951975.1_ASM295197v1	NZ_CP019700.1	lcl|NZ_CP019700.1_prot_WP_000946397.1_972	Chromosome	none	1058148	1060304	VFG000278(gb|NP_207664) (flgE_1) flagellar hook protein [Flagella (VF0051)] [Helicobacter pylori 26695]
Helicobacter_pylori	000059	GCF_002952455.1_ASM295245v1	NZ_CP024021.1	lcl|NZ_CP024021.1_prot_WP_000946397.1_972	Chromosome	none	1058153	1060309	VFG000278(gb|NP_207664) (flgE_1) flagellar hook protein [Flagella (VF0051)] [Helicobacter pylori 26695]
Helicobacter_pylori	000059	GCF_002952475.1_ASM295247v1	NZ_CP024022.1	lcl|NZ_CP024022.1_prot_WP_000946397.1_972	Chromosome	none	1058153	1060309	VFG000278(gb|NP_207664) (flgE_1) flagellar hook protein [Flagella (VF0051)] [Helicobacter pylori 26695]
Helicobacter_pylori	000059	GCF_002952495.1_ASM295249v1	NZ_CP024023.1	lcl|NZ_CP024023.1_prot_WP_000946397.1_972	Chromosome	none	1058153	1060309	VFG000278(gb|NP_207664) (flgE_1) flagellar hook protein [Flagella (VF0051)] [Helicobacter pylori 26695]
Helicobacter_pylori	000059	GCF_002952515.1_ASM295251v1	NZ_CP024079.1	lcl|NZ_CP024079.1_prot_WP_000946397.1_975	Chromosome	none	1058156	1060312	VFG000278(gb|NP_207664) (flgE_1) flagellar hook protein [Flagella (VF0051)] [Helicobacter pylori 26695]
Helicobacter_pylori	000059	GCF_002952535.1_ASM295253v1	NZ_CP024078.1	lcl|NZ_CP024078.1_prot_WP_000946397.1_975	Chromosome	none	1058157	1060313	VFG000278(gb|NP_207664) (flgE_1) flagellar hook protein [Flagella (VF0051)] [Helicobacter pylori 26695]
Helicobacter_pylori	000059	GCF_002952555.1_ASM295255v1	NZ_CP024076.1	lcl|NZ_CP024076.1_prot_WP_000946397.1_972	Chromosome	none	1058148	1060304	VFG000278(gb|NP_207664) (flgE_1) flagellar hook protein [Flagella (VF0051)] [Helicobacter pylori 26695]
Helicobacter_pylori	000059	GCF_002952575.1_ASM295257v1	NZ_CP024074.1	lcl|NZ_CP024074.1_prot_WP_000946397.1_972	Chromosome	none	1058090	1060246	VFG000278(gb|NP_207664) (flgE_1) flagellar hook protein [Flagella (VF0051)] [Helicobacter pylori 26695]
Helicobacter_pylori	000059	GCF_002952595.1_ASM295259v1	NZ_CP024073.1	lcl|NZ_CP024073.1_prot_WP_000946397.1_972	Chromosome	none	1058148	1060304	VFG000278(gb|NP_207664) (flgE_1) flagellar hook protein [Flagella (VF0051)] [Helicobacter pylori 26695]
Helicobacter_pylori	000059	GCF_002952615.1_ASM295261v1	NZ_CP024077.1	lcl|NZ_CP024077.1_prot_WP_000946397.1_975	Chromosome	none	1058159	1060315	VFG000278(gb|NP_207664) (flgE_1) flagellar hook protein [Flagella (VF0051)] [Helicobacter pylori 26695]
Helicobacter_pylori	000059	GCF_002952635.1_ASM295263v1	NZ_CP024075.1	lcl|NZ_CP024075.1_prot_WP_000946397.1_975	Chromosome	none	1058163	1060319	VFG000278(gb|NP_207664) (flgE_1) flagellar hook protein [Flagella (VF0051)] [Helicobacter pylori 26695]
Helicobacter_pylori	000059	GCF_002952655.1_ASM295265v1	NZ_CP024072.1	lcl|NZ_CP024072.1_prot_WP_000946397.1_972	Chromosome	none	1058147	1060303	VFG000278(gb|NP_207664) (flgE_1) flagellar hook protein [Flagella (VF0051)] [Helicobacter pylori 26695]
Helicobacter_pylori	000059	GCF_002952675.1_ASM295267v1	NZ_CP024071.1	lcl|NZ_CP024071.1_prot_WP_000946397.1_975	Chromosome	none	1058155	1060311	VFG000278(gb|NP_207664) (flgE_1) flagellar hook protein [Flagella (VF0051)] [Helicobacter pylori 26695]
Helicobacter_pylori	000059	GCF_002953555.1_ASM295355v1	NZ_CP026515.1	lcl|NZ_CP026515.1_prot_WP_000946389.1_832	Chromosome	none	920483	922639	VFG000278(gb|NP_207664) (flgE_1) flagellar hook protein [Flagella (VF0051)] [Helicobacter pylori 26695]
Helicobacter_pylori	000059	GCF_002983705.1_ASM298370v1	NZ_CP027404.1	lcl|NZ_CP027404.1_prot_WP_000946429.1_1458	Chromosome	none	1586016	1588172	VFG000278(gb|NP_207664) (flgE_1) flagellar hook protein [Flagella (VF0051)] [Helicobacter pylori 26695]
Helicobacter_pylori	000059	GCF_003050665.1_ASM305066v1	NZ_CP028325.1	lcl|NZ_CP028325.1_prot_WP_097552156.1_245	Chromosome	none	256731	258887	VFG000278(gb|NP_207664) (flgE_1) flagellar hook protein [Flagella (VF0051)] [Helicobacter pylori 26695]
Helicobacter_pylori	000059	GCF_003636855.2_ASM363685v2	NZ_CP034147.1	lcl|NZ_CP034147.1_prot_WP_000946409.1_966	Chromosome	none	1054014	1056170	VFG000278(gb|NP_207664) (flgE_1) flagellar hook protein [Flagella (VF0051)] [Helicobacter pylori 26695]
Helicobacter_pylori	000059	GCF_003855475.1_ASM385547v1	NZ_CP034071.1	lcl|NZ_CP034071.1_prot_WP_124733070.1_546	Chromosome	none	595426	597582	VFG000278(gb|NP_207664) (flgE_1) flagellar hook protein [Flagella (VF0051)] [Helicobacter pylori 26695]
Helicobacter_pylori	000059	GCF_003939085.1_ASM393908v1	NZ_CP034314.1	lcl|NZ_CP034314.1_prot_WP_000946397.1_849	Chromosome	none	928293	930449	VFG000278(gb|NP_207664) (flgE_1) flagellar hook protein [Flagella (VF0051)] [Helicobacter pylori 26695]
Helicobacter_pylori	000059	GCF_003957395.1_ASM395739v1	NZ_CP025474.1	lcl|NZ_CP025474.1_prot_WP_000946421.1_973	Chromosome	none	1065032	1067188	VFG000278(gb|NP_207664) (flgE_1) flagellar hook protein [Flagella (VF0051)] [Helicobacter pylori 26695]
Helicobacter_pylori	000059	GCF_004088075.1_ASM408807v1	NZ_CP035106.1	lcl|NZ_CP035106.1_prot_WP_128479715.1_546	Chromosome	none	592267	594423	VFG000278(gb|NP_207664) (flgE_1) flagellar hook protein [Flagella (VF0051)] [Helicobacter pylori 26695]
Helicobacter_pylori	000059	GCF_004088155.1_ASM408815v1	NZ_CP035105.1	lcl|NZ_CP035105.1_prot_WP_000946412.1_552	Chromosome	none	594832	596988	VFG000278(gb|NP_207664) (flgE_1) flagellar hook protein [Flagella (VF0051)] [Helicobacter pylori 26695]
Helicobacter_pylori	000059	GCF_004295525.1_HPATCC43504_01	NZ_AP017632.1	lcl|NZ_AP017632.1_prot_WP_097552156.1_1033	Chromosome	none	1095211	1097367	VFG000278(gb|NP_207664) (flgE_1) flagellar hook protein [Flagella (VF0051)] [Helicobacter pylori 26695]
Helicobacter_pylori	000059	GCF_004295545.1_HP_PMSS1_01	NZ_AP017633.1	lcl|NZ_AP017633.1_prot_WP_077231905.1_951	Chromosome	none	1037965	1040121	VFG000278(gb|NP_207664) (flgE_1) flagellar hook protein [Flagella (VF0051)] [Helicobacter pylori 26695]
Helicobacter_pylori	000059	GCF_006337265.1_ASM633726v1	NZ_CP032472.1	lcl|NZ_CP032472.1_prot_WP_000946404.1_584	Chromosome	none	638870	641026	VFG000278(gb|NP_207664) (flgE_1) flagellar hook protein [Flagella (VF0051)] [Helicobacter pylori 26695]
Helicobacter_pylori	000059	GCF_006337285.1_ASM633728v1	NZ_CP032473.1	lcl|NZ_CP032473.1_prot_WP_000946404.1_931	Chromosome	none	993448	995604	VFG000278(gb|NP_207664) (flgE_1) flagellar hook protein [Flagella (VF0051)] [Helicobacter pylori 26695]
Helicobacter_pylori	000059	GCF_006337305.1_ASM633730v1	NZ_CP032475.1	lcl|NZ_CP032475.1_prot_WP_000946402.1_422	Chromosome	none	436981	439137	VFG000278(gb|NP_207664) (flgE_1) flagellar hook protein [Flagella (VF0051)] [Helicobacter pylori 26695]
Helicobacter_pylori	000059	GCF_006337325.1_ASM633732v1	NZ_CP032476.1	lcl|NZ_CP032476.1_prot_WP_000946402.1_637	Chromosome	none	676412	678568	VFG000278(gb|NP_207664) (flgE_1) flagellar hook protein [Flagella (VF0051)] [Helicobacter pylori 26695]
Helicobacter_pylori	000059	GCF_006337345.1_ASM633734v1	NZ_CP032477.1	lcl|NZ_CP032477.1_prot_WP_000946404.1_978	Chromosome	none	1058070	1060226	VFG000278(gb|NP_207664) (flgE_1) flagellar hook protein [Flagella (VF0051)] [Helicobacter pylori 26695]
Helicobacter_pylori	000059	GCF_006337365.1_ASM633736v1	NZ_CP032478.1	lcl|NZ_CP032478.1_prot_WP_108399219.1_678	Chromosome	none	708092	710248	VFG000278(gb|NP_207664) (flgE_1) flagellar hook protein [Flagella (VF0051)] [Helicobacter pylori 26695]
Helicobacter_pylori	000059	GCF_006337385.1_ASM633738v1	NZ_CP032479.1	lcl|NZ_CP032479.1_prot_WP_000946397.1_536	Chromosome	none	572385	574541	VFG000278(gb|NP_207664) (flgE_1) flagellar hook protein [Flagella (VF0051)] [Helicobacter pylori 26695]
Helicobacter_pylori	000059	GCF_006337405.1_ASM633740v1	NZ_CP032480.1	lcl|NZ_CP032480.1_prot_WP_000946409.1_964	Chromosome	none	1039768	1041924	VFG000278(gb|NP_207664) (flgE_1) flagellar hook protein [Flagella (VF0051)] [Helicobacter pylori 26695]
Helicobacter_pylori	000059	GCF_006337425.1_ASM633742v1	NZ_CP032900.1	lcl|NZ_CP032900.1_prot_WP_000946404.1_924	Chromosome	none	981580	983736	VFG000278(gb|NP_207664) (flgE_1) flagellar hook protein [Flagella (VF0051)] [Helicobacter pylori 26695]
Helicobacter_pylori	000059	GCF_006337445.1_ASM633744v1	NZ_CP032901.1	lcl|NZ_CP032901.1_prot_WP_000946402.1_425	Chromosome	none	435346	437502	VFG000278(gb|NP_207664) (flgE_1) flagellar hook protein [Flagella (VF0051)] [Helicobacter pylori 26695]
Helicobacter_pylori	000059	GCF_006337465.1_ASM633746v1	NZ_CP032902.1	lcl|NZ_CP032902.1_prot_WP_000946402.1_882	Chromosome	none	933002	935158	VFG000278(gb|NP_207664) (flgE_1) flagellar hook protein [Flagella (VF0051)] [Helicobacter pylori 26695]
Helicobacter_pylori	000059	GCF_006337485.1_ASM633748v1	NZ_CP032903.1	lcl|NZ_CP032903.1_prot_WP_000946402.1_587	Chromosome	none	648616	650772	VFG000278(gb|NP_207664) (flgE_1) flagellar hook protein [Flagella (VF0051)] [Helicobacter pylori 26695]
Helicobacter_pylori	000059	GCF_006337625.1_ASM633762v1	NZ_CP032904.1	lcl|NZ_CP032904.1_prot_WP_000946404.1_977	Chromosome	none	1056713	1058869	VFG000278(gb|NP_207664) (flgE_1) flagellar hook protein [Flagella (VF0051)] [Helicobacter pylori 26695]
Helicobacter_pylori	000059	GCF_006337745.1_ASM633774v1	NZ_CP032905.1	lcl|NZ_CP032905.1_prot_WP_000946397.1_657	Chromosome	none	687999	690155	VFG000278(gb|NP_207664) (flgE_1) flagellar hook protein [Flagella (VF0051)] [Helicobacter pylori 26695]
Helicobacter_pylori	000059	GCF_006337875.1_ASM633787v1	NZ_CP032907.1	lcl|NZ_CP032907.1_prot_WP_000946402.1_1013	Chromosome	none	1109308	1111464	VFG000278(gb|NP_207664) (flgE_1) flagellar hook protein [Flagella (VF0051)] [Helicobacter pylori 26695]
Helicobacter_pylori	000059	GCF_006338045.1_ASM633804v1	NZ_CP032908.1	lcl|NZ_CP032908.1_prot_WP_000946398.1_1005	Chromosome	none	1090885	1093041	VFG000278(gb|NP_207664) (flgE_1) flagellar hook protein [Flagella (VF0051)] [Helicobacter pylori 26695]
Helicobacter_pylori	000059	GCF_006338145.1_ASM633814v1	NZ_CP032909.1	lcl|NZ_CP032909.1_prot_WP_000946397.1_535	Chromosome	none	571123	573279	VFG000278(gb|NP_207664) (flgE_1) flagellar hook protein [Flagella (VF0051)] [Helicobacter pylori 26695]
Helicobacter_pylori	000059	GCF_006338285.1_ASM633828v1	NZ_CP032910.1	lcl|NZ_CP032910.1_prot_WP_000946397.1_845	Chromosome	none	903561	905717	VFG000278(gb|NP_207664) (flgE_1) flagellar hook protein [Flagella (VF0051)] [Helicobacter pylori 26695]
Helicobacter_pylori	000059	GCF_006338415.1_ASM633841v1	NZ_CP032911.1	lcl|NZ_CP032911.1_prot_WP_000946409.1_957	Chromosome	none	1036544	1038700	VFG000278(gb|NP_207664) (flgE_1) flagellar hook protein [Flagella (VF0051)] [Helicobacter pylori 26695]
Helicobacter_pylori	000059	GCF_006338545.1_ASM633854v1	NZ_CP032912.1	lcl|NZ_CP032912.1_prot_WP_108325066.1_843	Chromosome	none	903698	905854	VFG000278(gb|NP_207664) (flgE_1) flagellar hook protein [Flagella (VF0051)] [Helicobacter pylori 26695]
Helicobacter_pylori	000059	GCF_006338685.1_ASM633868v1	NZ_CP032471.1	lcl|NZ_CP032471.1_prot_WP_000946404.1_584	Chromosome	none	640229	642385	VFG000278(gb|NP_207664) (flgE_1) flagellar hook protein [Flagella (VF0051)] [Helicobacter pylori 26695]
Helicobacter_pylori	000059	GCF_006338815.1_ASM633881v1	NZ_CP032474.1	lcl|NZ_CP032474.1_prot_WP_000946404.1_900	Chromosome	none	948649	950805	VFG000278(gb|NP_207664) (flgE_1) flagellar hook protein [Flagella (VF0051)] [Helicobacter pylori 26695]
Helicobacter_pylori	000059	GCF_006338945.1_ASM633894v1	NZ_CP032898.1	lcl|NZ_CP032898.1_prot_WP_000946404.1_586	Chromosome	none	640273	642429	VFG000278(gb|NP_207664) (flgE_1) flagellar hook protein [Flagella (VF0051)] [Helicobacter pylori 26695]
Helicobacter_pylori	000059	GCF_006339065.1_ASM633906v1	NZ_CP032899.1	lcl|NZ_CP032899.1_prot_WP_120928773.1_996	Chromosome	none	1077643	1079799	VFG000278(gb|NP_207664) (flgE_1) flagellar hook protein [Flagella (VF0051)] [Helicobacter pylori 26695]
Helicobacter_pylori	000059	GCF_006339235.1_ASM633923v1	NZ_CP032906.1	lcl|NZ_CP032906.1_prot_WP_108399219.1_534	Chromosome	none	576372	578528	VFG000278(gb|NP_207664) (flgE_1) flagellar hook protein [Flagella (VF0051)] [Helicobacter pylori 26695]
Helicobacter_pylori	000059	GCF_006339365.1_ASM633936v1	NZ_CP032913.1	lcl|NZ_CP032913.1_prot_WP_000946428.1_965	Chromosome	none	1039757	1041913	VFG000278(gb|NP_207664) (flgE_1) flagellar hook protein [Flagella (VF0051)] [Helicobacter pylori 26695]
Helicobacter_pylori	000059	GCF_007794935.1_ASM779493v1	NZ_CP042211.1	lcl|NZ_CP042211.1_prot_WP_000946397.1_973	Chromosome	none	1058027	1060183	VFG000278(gb|NP_207664) (flgE_1) flagellar hook protein [Flagella (VF0051)] [Helicobacter pylori 26695]
Helicobacter_pylori	000059	GCF_007836735.1_ASM783673v1	NZ_CP024952.1	lcl|NZ_CP024952.1_prot_WP_000946397.1_579	Chromosome	none	634524	636680	VFG000278(gb|NP_207664) (flgE_1) flagellar hook protein [Flagella (VF0051)] [Helicobacter pylori 26695]
Helicobacter_pylori	000059	GCF_007836855.1_ASM783685v1	NZ_CP024953.1	lcl|NZ_CP024953.1_prot_WP_000946397.1_974	Chromosome	none	1059354	1061510	VFG000278(gb|NP_207664) (flgE_1) flagellar hook protein [Flagella (VF0051)] [Helicobacter pylori 26695]
Helicobacter_pylori	000059	GCF_007843535.1_ASM784353v1	NZ_CP024946.1	lcl|NZ_CP024946.1_prot_WP_000946397.1_992	Chromosome	none	1078604	1080760	VFG000278(gb|NP_207664) (flgE_1) flagellar hook protein [Flagella (VF0051)] [Helicobacter pylori 26695]
Helicobacter_pylori	000059	GCF_007843715.1_ASM784371v1	NZ_CP024947.1	lcl|NZ_CP024947.1_prot_WP_000946404.1_1024	Chromosome	none	1098616	1100772	VFG000278(gb|NP_207664) (flgE_1) flagellar hook protein [Flagella (VF0051)] [Helicobacter pylori 26695]
Helicobacter_pylori	000059	GCF_007843915.1_ASM784391v1	NZ_CP024948.1	lcl|NZ_CP024948.1_prot_WP_000946402.1_935	Chromosome	none	1015012	1017168	VFG000278(gb|NP_207664) (flgE_1) flagellar hook protein [Flagella (VF0051)] [Helicobacter pylori 26695]
Helicobacter_pylori	000059	GCF_007844035.1_ASM784403v1	NZ_CP024949.1	lcl|NZ_CP024949.1_prot_WP_145820774.1_971	Chromosome	none	1072864	1075020	VFG000278(gb|NP_207664) (flgE_1) flagellar hook protein [Flagella (VF0051)] [Helicobacter pylori 26695]
Helicobacter_pylori	000059	GCF_007844055.1_ASM784405v1	NZ_CP024950.1	lcl|NZ_CP024950.1_prot_WP_000946402.1_582	Chromosome	none	636182	638338	VFG000278(gb|NP_207664) (flgE_1) flagellar hook protein [Flagella (VF0051)] [Helicobacter pylori 26695]
Helicobacter_pylori	000059	GCF_007844075.1_ASM784407v1	NZ_CP024951.1	lcl|NZ_CP024951.1_prot_WP_000946397.1_865	Chromosome	none	921899	924055	VFG000278(gb|NP_207664) (flgE_1) flagellar hook protein [Flagella (VF0051)] [Helicobacter pylori 26695]
Helicobacter_pylori	000059	GCF_008326525.1_ASM832652v1	NZ_AP019730.1	lcl|NZ_AP019730.1_prot_WP_000946412.1_531	Chromosome	none	546532	548688	VFG000278(gb|NP_207664) (flgE_1) flagellar hook protein [Flagella (VF0051)] [Helicobacter pylori 26695]
Helicobacter_pylori	000059	GCF_010917155.1_ASM1091715v1	NZ_CP048601.1	lcl|NZ_CP048601.1_prot_WP_000946402.1_470	Chromosome	none	515844	518000	VFG000278(gb|NP_207664) (flgE_1) flagellar hook protein [Flagella (VF0051)] [Helicobacter pylori 26695]
Helicobacter_pylori	000059	GCF_010917555.1_ASM1091755v1	NZ_CP048600.1	lcl|NZ_CP048600.1_prot_WP_000946394.1_1253	Chromosome	none	1353301	1355457	VFG000278(gb|NP_207664) (flgE_1) flagellar hook protein [Flagella (VF0051)] [Helicobacter pylori 26695]
Helicobacter_pylori	000059	GCF_010917675.1_ASM1091767v1	NZ_CP048599.1	lcl|NZ_CP048599.1_prot_WP_000946430.1_477	Chromosome	none	528238	530394	VFG000278(gb|NP_207664) (flgE_1) flagellar hook protein [Flagella (VF0051)] [Helicobacter pylori 26695]
Helicobacter_pylori	000059	GCF_011456275.1_ASM1145627v1	NZ_CP036379.1	lcl|NZ_CP036379.1_prot_WP_000946423.1_780	Chromosome	none	861040	863196	VFG000278(gb|NP_207664) (flgE_1) flagellar hook protein [Flagella (VF0051)] [Helicobacter pylori 26695]
Helicobacter_pylori	000059	GCF_011456295.1_ASM1145629v1	NZ_CP036380.1	lcl|NZ_CP036380.1_prot_WP_000946423.1_780	Chromosome	none	860968	863124	VFG000278(gb|NP_207664) (flgE_1) flagellar hook protein [Flagella (VF0051)] [Helicobacter pylori 26695]
Helicobacter_pylori	000059	GCF_011456315.1_ASM1145631v1	NZ_CP036381.1	lcl|NZ_CP036381.1_prot_WP_000946423.1_781	Chromosome	none	861011	863167	VFG000278(gb|NP_207664) (flgE_1) flagellar hook protein [Flagella (VF0051)] [Helicobacter pylori 26695]
Helicobacter_pylori	000059	GCF_011456475.1_ASM1145647v1	NZ_CP036382.1	lcl|NZ_CP036382.1_prot_WP_000946423.1_782	Chromosome	none	861050	863206	VFG000278(gb|NP_207664) (flgE_1) flagellar hook protein [Flagella (VF0051)] [Helicobacter pylori 26695]
Helicobacter_pylori	000059	GCF_011456665.1_ASM1145666v1	NZ_CP036383.1	lcl|NZ_CP036383.1_prot_WP_000946423.1_783	Chromosome	none	860961	863117	VFG000278(gb|NP_207664) (flgE_1) flagellar hook protein [Flagella (VF0051)] [Helicobacter pylori 26695]
Helicobacter_pylori	000059	GCF_011456895.1_ASM1145689v1	NZ_CP036384.1	lcl|NZ_CP036384.1_prot_WP_000946423.1_780	Chromosome	none	861020	863176	VFG000278(gb|NP_207664) (flgE_1) flagellar hook protein [Flagella (VF0051)] [Helicobacter pylori 26695]
Helicobacter_pylori	000059	GCF_011457115.1_ASM1145711v1	NZ_CP036385.1	lcl|NZ_CP036385.1_prot_WP_000946423.1_781	Chromosome	none	860999	863155	VFG000278(gb|NP_207664) (flgE_1) flagellar hook protein [Flagella (VF0051)] [Helicobacter pylori 26695]
Helicobacter_pylori	000059	GCF_011457355.1_ASM1145735v1	NZ_CP036386.1	lcl|NZ_CP036386.1_prot_WP_000946423.1_782	Chromosome	none	861012	863168	VFG000278(gb|NP_207664) (flgE_1) flagellar hook protein [Flagella (VF0051)] [Helicobacter pylori 26695]
Helicobacter_pylori	000059	GCF_011457615.1_ASM1145761v1	NZ_CP036387.1	lcl|NZ_CP036387.1_prot_WP_000946423.1_782	Chromosome	none	861045	863201	VFG000278(gb|NP_207664) (flgE_1) flagellar hook protein [Flagella (VF0051)] [Helicobacter pylori 26695]
Helicobacter_pylori	000059	GCF_011457815.1_ASM1145781v1	NZ_CP036388.1	lcl|NZ_CP036388.1_prot_WP_000946423.1_782	Chromosome	none	861048	863204	VFG000278(gb|NP_207664) (flgE_1) flagellar hook protein [Flagella (VF0051)] [Helicobacter pylori 26695]
Helicobacter_pylori	000059	GCF_011458015.1_ASM1145801v1	NZ_CP036389.1	lcl|NZ_CP036389.1_prot_WP_000946423.1_781	Chromosome	none	861012	863168	VFG000278(gb|NP_207664) (flgE_1) flagellar hook protein [Flagella (VF0051)] [Helicobacter pylori 26695]
Helicobacter_pylori	000059	GCF_011458095.1_ASM1145809v1	NZ_CP036390.1	lcl|NZ_CP036390.1_prot_WP_000946423.1_781	Chromosome	none	861013	863169	VFG000278(gb|NP_207664) (flgE_1) flagellar hook protein [Flagella (VF0051)] [Helicobacter pylori 26695]
Helicobacter_pylori	000059	GCF_011458315.1_ASM1145831v1	NZ_CP036391.1	lcl|NZ_CP036391.1_prot_WP_000946423.1_781	Chromosome	none	861010	863166	VFG000278(gb|NP_207664) (flgE_1) flagellar hook protein [Flagella (VF0051)] [Helicobacter pylori 26695]
Helicobacter_pylori	000059	GCF_011462215.1_ASM1146221v1	NZ_CP036392.1	lcl|NZ_CP036392.1_prot_WP_000946423.1_782	Chromosome	none	861008	863164	VFG000278(gb|NP_207664) (flgE_1) flagellar hook protein [Flagella (VF0051)] [Helicobacter pylori 26695]
Helicobacter_pylori	000059	GCF_011462375.1_ASM1146237v1	NZ_CP036393.1	lcl|NZ_CP036393.1_prot_WP_000946423.1_781	Chromosome	none	861006	863162	VFG000278(gb|NP_207664) (flgE_1) flagellar hook protein [Flagella (VF0051)] [Helicobacter pylori 26695]
Helicobacter_pylori	000059	GCF_011462575.1_ASM1146257v1	NZ_CP036394.1	lcl|NZ_CP036394.1_prot_WP_000946423.1_781	Chromosome	none	859791	861947	VFG000278(gb|NP_207664) (flgE_1) flagellar hook protein [Flagella (VF0051)] [Helicobacter pylori 26695]
Helicobacter_pylori	000059	GCF_011462735.1_ASM1146273v1	NZ_CP036395.1	lcl|NZ_CP036395.1_prot_WP_000946423.1_781	Chromosome	none	861055	863211	VFG000278(gb|NP_207664) (flgE_1) flagellar hook protein [Flagella (VF0051)] [Helicobacter pylori 26695]
Helicobacter_pylori	000059	GCF_011462915.1_ASM1146291v1	NZ_CP036396.1	lcl|NZ_CP036396.1_prot_WP_000946423.1_781	Chromosome	none	861015	863171	VFG000278(gb|NP_207664) (flgE_1) flagellar hook protein [Flagella (VF0051)] [Helicobacter pylori 26695]
Helicobacter_pylori	000059	GCF_011463035.1_ASM1146303v1	NZ_CP036397.1	lcl|NZ_CP036397.1_prot_WP_000946423.1_782	Chromosome	none	861026	863182	VFG000278(gb|NP_207664) (flgE_1) flagellar hook protein [Flagella (VF0051)] [Helicobacter pylori 26695]
Helicobacter_pylori	000059	GCF_011463055.1_ASM1146305v1	NZ_CP036398.1	lcl|NZ_CP036398.1_prot_WP_000946423.1_780	Chromosome	none	860994	863150	VFG000278(gb|NP_207664) (flgE_1) flagellar hook protein [Flagella (VF0051)] [Helicobacter pylori 26695]
Helicobacter_pylori	000059	GCF_011463175.1_ASM1146317v1	NZ_CP036399.1	lcl|NZ_CP036399.1_prot_WP_000946423.1_782	Chromosome	none	861004	863160	VFG000278(gb|NP_207664) (flgE_1) flagellar hook protein [Flagella (VF0051)] [Helicobacter pylori 26695]
Helicobacter_pylori	000059	GCF_013122035.1_ASM1312203v1	NZ_CP053392.1	lcl|NZ_CP053392.1_prot_WP_000946398.1_634	Chromosome	none	693431	695587	VFG000278(gb|NP_207664) (flgE_1) flagellar hook protein [Flagella (VF0051)] [Helicobacter pylori 26695]
Helicobacter_pylori	000059	GCF_013122055.1_ASM1312205v1	NZ_CP053394.1	lcl|NZ_CP053394.1_prot_WP_000946398.1_637	Chromosome	none	693820	695976	VFG000278(gb|NP_207664) (flgE_1) flagellar hook protein [Flagella (VF0051)] [Helicobacter pylori 26695]
Helicobacter_pylori	000059	GCF_013122115.1_ASM1312211v1	NZ_CP053396.1	lcl|NZ_CP053396.1_prot_WP_000946398.1_635	Chromosome	none	693818	695974	VFG000278(gb|NP_207664) (flgE_1) flagellar hook protein [Flagella (VF0051)] [Helicobacter pylori 26695]
Helicobacter_pylori	000059	GCF_016747995.1_ASM1674799v1	NZ_CP051290.1	lcl|NZ_CP051290.1_prot_WP_000946421.1_831	Chromosome	none	879180	881336	VFG000278(gb|NP_207664) (flgE_1) flagellar hook protein [Flagella (VF0051)] [Helicobacter pylori 26695]
Helicobacter_pylori	000059	GCF_016748085.1_ASM1674808v1	NZ_CP051291.1	lcl|NZ_CP051291.1_prot_WP_000946421.1_468	Chromosome	none	487404	489560	VFG000278(gb|NP_207664) (flgE_1) flagellar hook protein [Flagella (VF0051)] [Helicobacter pylori 26695]
Helicobacter_pylori	000059	GCF_016748175.1_ASM1674817v1	NZ_CP051292.1	lcl|NZ_CP051292.1_prot_WP_000946429.1_622	Chromosome	none	694715	696871	VFG000278(gb|NP_207664) (flgE_1) flagellar hook protein [Flagella (VF0051)] [Helicobacter pylori 26695]
Helicobacter_pylori	000059	GCF_016748265.1_ASM1674826v1	NZ_CP051434.1	lcl|NZ_CP051434.1_prot_WP_202132507.1_860	Chromosome	none	903092	905248	VFG000278(gb|NP_207664) (flgE_1) flagellar hook protein [Flagella (VF0051)] [Helicobacter pylori 26695]
Helicobacter_pylori	000059	GCF_016748415.1_ASM1674841v1	NZ_CP051435.1	lcl|NZ_CP051435.1_prot_WP_000946421.1_838	Chromosome	none	891548	893704	VFG000278(gb|NP_207664) (flgE_1) flagellar hook protein [Flagella (VF0051)] [Helicobacter pylori 26695]
Helicobacter_pylori	000059	GCF_016748555.1_ASM1674855v1	NZ_CP051533.1	lcl|NZ_CP051533.1_prot_WP_000946402.1_922	Chromosome	none	993483	995639	VFG000278(gb|NP_207664) (flgE_1) flagellar hook protein [Flagella (VF0051)] [Helicobacter pylori 26695]
Helicobacter_pylori	000059	GCF_016748675.1_ASM1674867v1	NZ_CP051534.1	lcl|NZ_CP051534.1_prot_WP_000946404.1_835	Chromosome	none	898261	900417	VFG000278(gb|NP_207664) (flgE_1) flagellar hook protein [Flagella (VF0051)] [Helicobacter pylori 26695]
Helicobacter_pylori	000059	GCF_016748795.1_ASM1674879v1	NZ_CP051535.1	lcl|NZ_CP051535.1_prot_WP_000946428.1_818	Chromosome	none	889055	891211	VFG000278(gb|NP_207664) (flgE_1) flagellar hook protein [Flagella (VF0051)] [Helicobacter pylori 26695]
Helicobacter_pylori	000059	GCF_016748925.1_ASM1674892v1	NZ_CP051536.1	lcl|NZ_CP051536.1_prot_WP_000946421.1_817	Chromosome	none	871204	873360	VFG000278(gb|NP_207664) (flgE_1) flagellar hook protein [Flagella (VF0051)] [Helicobacter pylori 26695]
Helicobacter_pylori	000059	GCF_016749025.1_ASM1674902v1	NZ_CP051493.1	lcl|NZ_CP051493.1_prot_WP_079294914.1_888	Chromosome	none	963107	965263	VFG000278(gb|NP_207664) (flgE_1) flagellar hook protein [Flagella (VF0051)] [Helicobacter pylori 26695]
Helicobacter_pylori	000059	GCF_016749085.1_ASM1674908v1	NZ_CP051537.1	lcl|NZ_CP051537.1_prot_WP_000946402.1_789	Chromosome	none	853481	855637	VFG000278(gb|NP_207664) (flgE_1) flagellar hook protein [Flagella (VF0051)] [Helicobacter pylori 26695]
Helicobacter_pylori	000059	GCF_016749215.1_ASM1674921v1	NZ_CP051539.1	lcl|NZ_CP051539.1_prot_WP_000946402.1_545	Chromosome	none	585293	587449	VFG000278(gb|NP_207664) (flgE_1) flagellar hook protein [Flagella (VF0051)] [Helicobacter pylori 26695]
Helicobacter_pylori	000059	GCF_016749335.1_ASM1674933v1	NZ_CP051541.1	lcl|NZ_CP051541.1_prot_WP_000946429.1_851	Chromosome	none	911369	913525	VFG000278(gb|NP_207664) (flgE_1) flagellar hook protein [Flagella (VF0051)] [Helicobacter pylori 26695]
Helicobacter_pylori	000059	GCF_016749455.1_ASM1674945v1	NZ_CP051494.1	lcl|NZ_CP051494.1_prot_WP_033621383.1_835	Chromosome	none	910304	912460	VFG000278(gb|NP_207664) (flgE_1) flagellar hook protein [Flagella (VF0051)] [Helicobacter pylori 26695]
Helicobacter_pylori	000059	GCF_016749575.1_ASM1674957v1	NZ_CP051495.1	lcl|NZ_CP051495.1_prot_WP_000946397.1_827	Chromosome	none	904783	906939	VFG000278(gb|NP_207664) (flgE_1) flagellar hook protein [Flagella (VF0051)] [Helicobacter pylori 26695]
Helicobacter_pylori	000059	GCF_016749715.1_ASM1674971v1	NZ_CP051496.1	lcl|NZ_CP051496.1_prot_WP_000946421.1_830	Chromosome	none	890382	892538	VFG000278(gb|NP_207664) (flgE_1) flagellar hook protein [Flagella (VF0051)] [Helicobacter pylori 26695]
Helicobacter_pylori	000059	GCF_016749815.1_ASM1674981v1	NZ_CP051497.1	lcl|NZ_CP051497.1_prot_WP_000946411.1_798	Chromosome	none	863606	865762	VFG000278(gb|NP_207664) (flgE_1) flagellar hook protein [Flagella (VF0051)] [Helicobacter pylori 26695]
Helicobacter_pylori	000059	GCF_016755615.1_ASM1675561v1	NZ_CP051499.1	lcl|NZ_CP051499.1_prot_WP_202167884.1_457	Chromosome	none	486232	488388	VFG000278(gb|NP_207664) (flgE_1) flagellar hook protein [Flagella (VF0051)] [Helicobacter pylori 26695]
Helicobacter_pylori	000059	GCF_016755635.1_ASM1675563v1	NZ_CP051500.1	lcl|NZ_CP051500.1_prot_WP_108329008.1_830	Chromosome	none	906863	909019	VFG000278(gb|NP_207664) (flgE_1) flagellar hook protein [Flagella (VF0051)] [Helicobacter pylori 26695]
Helicobacter_pylori	000059	GCF_016755655.1_ASM1675565v1	NZ_CP051501.1	lcl|NZ_CP051501.1_prot_WP_000946397.1_811	Chromosome	none	863760	865916	VFG000278(gb|NP_207664) (flgE_1) flagellar hook protein [Flagella (VF0051)] [Helicobacter pylori 26695]
Helicobacter_pylori	000059	GCF_016755675.1_ASM1675567v1	NZ_CP051502.1	lcl|NZ_CP051502.1_prot_WP_000946421.1_555	Chromosome	none	600437	602593	VFG000278(gb|NP_207664) (flgE_1) flagellar hook protein [Flagella (VF0051)] [Helicobacter pylori 26695]
Helicobacter_pylori	000059	GCF_016755695.1_ASM1675569v1	NZ_CP051503.1	lcl|NZ_CP051503.1_prot_WP_000946426.1_838	Chromosome	none	906958	909114	VFG000278(gb|NP_207664) (flgE_1) flagellar hook protein [Flagella (VF0051)] [Helicobacter pylori 26695]
Helicobacter_pylori	000059	GCF_016755715.1_ASM1675571v1	NZ_CP051506.1	lcl|NZ_CP051506.1_prot_WP_000946415.1_485	Chromosome	none	504138	506294	VFG000278(gb|NP_207664) (flgE_1) flagellar hook protein [Flagella (VF0051)] [Helicobacter pylori 26695]
Helicobacter_pylori	000059	GCF_016755735.1_ASM1675573v1	NZ_CP051507.1	lcl|NZ_CP051507.1_prot_WP_000946422.1_506	Chromosome	none	551517	553673	VFG000278(gb|NP_207664) (flgE_1) flagellar hook protein [Flagella (VF0051)] [Helicobacter pylori 26695]
Helicobacter_pylori	000059	GCF_016755755.1_ASM1675575v1	NZ_CP051508.1	lcl|NZ_CP051508.1_prot_WP_000946421.1_841	Chromosome	none	892534	894690	VFG000278(gb|NP_207664) (flgE_1) flagellar hook protein [Flagella (VF0051)] [Helicobacter pylori 26695]
Helicobacter_pylori	000059	GCF_016755775.1_ASM1675577v1	NZ_CP051509.1	lcl|NZ_CP051509.1_prot_WP_000946422.1_795	Chromosome	none	867557	869713	VFG000278(gb|NP_207664) (flgE_1) flagellar hook protein [Flagella (VF0051)] [Helicobacter pylori 26695]
Helicobacter_pylori	000059	GCF_016755795.1_ASM1675579v1	NZ_CP051510.1	lcl|NZ_CP051510.1_prot_WP_000946421.1_838	Chromosome	none	892651	894807	VFG000278(gb|NP_207664) (flgE_1) flagellar hook protein [Flagella (VF0051)] [Helicobacter pylori 26695]
Helicobacter_pylori	000059	GCF_016755815.1_ASM1675581v1	NZ_CP051511.1	lcl|NZ_CP051511.1_prot_WP_000946422.1_834	Chromosome	none	868268	870424	VFG000278(gb|NP_207664) (flgE_1) flagellar hook protein [Flagella (VF0051)] [Helicobacter pylori 26695]
Helicobacter_pylori	000059	GCF_016757535.1_ASM1675753v1	NZ_CP051540.1	lcl|NZ_CP051540.1_prot_WP_000946421.1_502	Chromosome	none	542611	544767	VFG000278(gb|NP_207664) (flgE_1) flagellar hook protein [Flagella (VF0051)] [Helicobacter pylori 26695]
Helicobacter_pylori	000059	GCF_016757555.1_ASM1675755v1	NZ_CP051498.1	lcl|NZ_CP051498.1_prot_WP_202272952.1_458	Chromosome	none	487021	489177	VFG000278(gb|NP_207664) (flgE_1) flagellar hook protein [Flagella (VF0051)] [Helicobacter pylori 26695]
Helicobacter_pylori	000059	GCF_016757575.1_ASM1675757v1	NZ_CP051504.1	lcl|NZ_CP051504.1_prot_WP_000946426.1_485	Chromosome	none	515211	517367	VFG000278(gb|NP_207664) (flgE_1) flagellar hook protein [Flagella (VF0051)] [Helicobacter pylori 26695]
Helicobacter_pylori	000059	GCF_016757595.1_ASM1675759v1	NZ_CP051505.1	lcl|NZ_CP051505.1_prot_WP_000946422.1_506	Chromosome	none	551528	553684	VFG000278(gb|NP_207664) (flgE_1) flagellar hook protein [Flagella (VF0051)] [Helicobacter pylori 26695]
Helicobacter_pylori	000059	GCF_017821235.1_ASM1782123v1	NZ_CP071975.1	lcl|NZ_CP071975.1_prot_WP_000946404.1_810	Chromosome	none	876974	879130	VFG000278(gb|NP_207664) (flgE_1) flagellar hook protein [Flagella (VF0051)] [Helicobacter pylori 26695]
Helicobacter_pylori	000059	GCF_017821275.1_ASM1782127v1	NZ_CP071977.1	lcl|NZ_CP071977.1_prot_WP_000946402.1_822	Chromosome	none	891439	893595	VFG000278(gb|NP_207664) (flgE_1) flagellar hook protein [Flagella (VF0051)] [Helicobacter pylori 26695]
Helicobacter_pylori	000059	GCF_017821355.1_ASM1782135v1	NZ_CP071978.1	lcl|NZ_CP071978.1_prot_WP_097707279.1_835	Chromosome	none	905145	907301	VFG000278(gb|NP_207664) (flgE_1) flagellar hook protein [Flagella (VF0051)] [Helicobacter pylori 26695]
Helicobacter_pylori	000059	GCF_017821475.1_ASM1782147v1	NZ_CP071981.1	lcl|NZ_CP071981.1_prot_WP_000946402.1_812	Chromosome	none	882866	885022	VFG000278(gb|NP_207664) (flgE_1) flagellar hook protein [Flagella (VF0051)] [Helicobacter pylori 26695]
Helicobacter_pylori	000059	GCF_017821535.1_ASM1782153v1	NZ_CP071982.1	lcl|NZ_CP071982.1_prot_WP_000946429.1_814	Chromosome	none	885476	887632	VFG000278(gb|NP_207664) (flgE_1) flagellar hook protein [Flagella (VF0051)] [Helicobacter pylori 26695]
Helicobacter_pylori	000059	GCF_017821595.1_ASM1782159v1	NZ_CP071984.1	lcl|NZ_CP071984.1_prot_WP_000946402.1_814	Chromosome	none	884293	886449	VFG000278(gb|NP_207664) (flgE_1) flagellar hook protein [Flagella (VF0051)] [Helicobacter pylori 26695]
Helicobacter_pylori	000059	GCF_017821615.1_ASM1782161v1	NZ_CP071985.1	lcl|NZ_CP071985.1_prot_WP_000946402.1_815	Chromosome	none	886586	888742	VFG000278(gb|NP_207664) (flgE_1) flagellar hook protein [Flagella (VF0051)] [Helicobacter pylori 26695]
Helicobacter_pylori	000059	GCF_017821635.1_ASM1782163v1	NZ_CP071986.1	lcl|NZ_CP071986.1_prot_WP_000946402.1_656	Chromosome	none	732016	734172	VFG000278(gb|NP_207664) (flgE_1) flagellar hook protein [Flagella (VF0051)] [Helicobacter pylori 26695]
Helicobacter_pylori	000059	GCF_017821655.1_ASM1782165v1	NZ_CP071987.1	lcl|NZ_CP071987.1_prot_WP_000946402.1_810	Chromosome	none	881603	883759	VFG000278(gb|NP_207664) (flgE_1) flagellar hook protein [Flagella (VF0051)] [Helicobacter pylori 26695]
Helicobacter_pylori	000059	GCF_019670505.1_ASM1967050v1	NZ_AP024599.1	lcl|NZ_AP024599.1_prot_WP_000946418.1_949	Chromosome	none	1003881	1006037	VFG000278(gb|NP_207664) (flgE_1) flagellar hook protein [Flagella (VF0051)] [Helicobacter pylori 26695]
Helicobacter_pylori	000059	GCF_900119955.1_HE171_09	NZ_LT635474.1	lcl|NZ_LT635474.1_prot_WP_000946429.1_872	Chromosome	none	929801	931957	VFG000278(gb|NP_207664) (flgE_1) flagellar hook protein [Flagella (VF0051)] [Helicobacter pylori 26695]
Helicobacter_pylori	000059	GCF_900119995.1_HE143_09	NZ_LT635458.1	lcl|NZ_LT635458.1_prot_WP_000946429.1_871	Chromosome	none	930052	932208	VFG000278(gb|NP_207664) (flgE_1) flagellar hook protein [Flagella (VF0051)] [Helicobacter pylori 26695]
Helicobacter_pylori	000059	GCF_900120055.1_HE178_09	NZ_LT635460.1	lcl|NZ_LT635460.1_prot_WP_000946429.1_873	Chromosome	none	930077	932233	VFG000278(gb|NP_207664) (flgE_1) flagellar hook protein [Flagella (VF0051)] [Helicobacter pylori 26695]
Helicobacter_pylori	000059	GCF_900120135.1_HE132_09	NZ_LT635459.1	lcl|NZ_LT635459.1_prot_WP_000946429.1_872	Chromosome	none	930305	932461	VFG000278(gb|NP_207664) (flgE_1) flagellar hook protein [Flagella (VF0051)] [Helicobacter pylori 26695]
Helicobacter_pylori	000059	GCF_900120185.1_HE134_09	NZ_LT635476.1	lcl|NZ_LT635476.1_prot_WP_000946429.1_873	Chromosome	none	930074	932230	VFG000278(gb|NP_207664) (flgE_1) flagellar hook protein [Flagella (VF0051)] [Helicobacter pylori 26695]
Helicobacter_pylori	000059	GCF_900120205.1_HE141_09	NZ_LT635471.1	lcl|NZ_LT635471.1_prot_WP_000946429.1_878	Chromosome	none	932473	934629	VFG000278(gb|NP_207664) (flgE_1) flagellar hook protein [Flagella (VF0051)] [Helicobacter pylori 26695]
Helicobacter_pylori	000059	GCF_900120225.1_HE136_09	NZ_LT635473.1	lcl|NZ_LT635473.1_prot_WP_000946429.1_872	Chromosome	none	930098	932254	VFG000278(gb|NP_207664) (flgE_1) flagellar hook protein [Flagella (VF0051)] [Helicobacter pylori 26695]
Helicobacter_pylori	000059	GCF_900120255.1_HE101_09	NZ_LT635456.1	lcl|NZ_LT635456.1_prot_WP_000946429.1_872	Chromosome	none	930061	932217	VFG000278(gb|NP_207664) (flgE_1) flagellar hook protein [Flagella (VF0051)] [Helicobacter pylori 26695]
Helicobacter_pylori	000059	GCF_900120275.1_HE142_09	NZ_LT635478.1	lcl|NZ_LT635478.1_prot_WP_000946429.1_873	Chromosome	none	930098	932254	VFG000278(gb|NP_207664) (flgE_1) flagellar hook protein [Flagella (VF0051)] [Helicobacter pylori 26695]
Helicobacter_pylori	000059	GCF_900120315.1_HE170_09	NZ_LT635472.1	lcl|NZ_LT635472.1_prot_WP_000946429.1_878	Chromosome	none	932474	934630	VFG000278(gb|NP_207664) (flgE_1) flagellar hook protein [Flagella (VF0051)] [Helicobacter pylori 26695]
Helicobacter_pylori	000059	GCF_900120335.1_HE147_09	NZ_LT635477.1	lcl|NZ_LT635477.1_prot_WP_000946429.1_872	Chromosome	none	930079	932235	VFG000278(gb|NP_207664) (flgE_1) flagellar hook protein [Flagella (VF0051)] [Helicobacter pylori 26695]
Helicobacter_pylori	000059	GCF_900149805.1_BCM-300	NZ_LT837687.1	lcl|NZ_LT837687.1_prot_WP_000946429.1_873	Chromosome	none	930071	932227	VFG000278(gb|NP_207664) (flgE_1) flagellar hook protein [Flagella (VF0051)] [Helicobacter pylori 26695]
Helicobacter_pylori	000059	GCF_900176185.1_HE93_10	NZ_LT838273.1	lcl|NZ_LT838273.1_prot_WP_000946429.1_331	Chromosome	none	348996	351152	VFG000278(gb|NP_207664) (flgE_1) flagellar hook protein [Flagella (VF0051)] [Helicobacter pylori 26695]
Helicobacter_pylori	000059	GCF_900478295.1_35377_D02	NZ_LS483488.1	lcl|NZ_LS483488.1_prot_WP_097552156.1_1035	Chromosome	none	1095270	1097426	VFG000278(gb|NP_207664) (flgE_1) flagellar hook protein [Flagella (VF0051)] [Helicobacter pylori 26695]
Helicobacter_pylori	000059	GCF_900638475.1_57685_G01	NZ_LR134517.1	lcl|NZ_LR134517.1_prot_WP_000946404.1_959	Chromosome	none	1066008	1068164	VFG000278(gb|NP_207664) (flgE_1) flagellar hook protein [Flagella (VF0051)] [Helicobacter pylori 26695]
Helicobacter_pylori	000059	GCF_902381665.1_UHGG_MGYG-HGUT-01357	NZ_LR698956.1	lcl|NZ_LR698956.1_prot_WP_000946422.1_682	Chromosome	none	704772	706928	VFG000278(gb|NP_207664) (flgE_1) flagellar hook protein [Flagella (VF0051)] [Helicobacter pylori 26695]
Helicobacter_pylori	000060	GCF_000008525.1_ASM852v1	NC_000915.1	lcl|NC_000915.1_prot_WP_001199081.1_717	Chromosome	none	808936	809316	VFG006617(gb|NP_207546) (fliS) flagellar protein FliS [Pse5Ac7Ac (AI150)] [Helicobacter pylori 26695]
Helicobacter_pylori	000060	GCF_000008785.1_ASM878v1	NC_000921.1	lcl|NC_000921.1_prot_WP_001199086.1_697	Chromosome	none	771200	771580	VFG006617(gb|NP_207546) (fliS) flagellar protein FliS [Pse5Ac7Ac (AI150)] [Helicobacter pylori 26695]
Helicobacter_pylori	000060	GCF_000011725.1_ASM1172v1	NC_017382.1	lcl|NC_017382.1_prot_WP_001199081.1_579	Chromosome	none	600849	601229	VFG006617(gb|NP_207546) (fliS) flagellar protein FliS [Pse5Ac7Ac (AI150)] [Helicobacter pylori 26695]
Helicobacter_pylori	000060	GCF_000013245.1_ASM1324v1	NC_008086.1	lcl|NC_008086.1_prot_WP_001199081.1_715	Chromosome	none	776178	776558	VFG006617(gb|NP_207546) (fliS) flagellar protein FliS [Pse5Ac7Ac (AI150)] [Helicobacter pylori 26695]
Helicobacter_pylori	000060	GCF_000020245.1_ASM2024v1	NC_010698.2	lcl|NC_010698.2_prot_WP_001199081.1_562	Chromosome	none	585514	585894	VFG006617(gb|NP_207546) (fliS) flagellar protein FliS [Pse5Ac7Ac (AI150)] [Helicobacter pylori 26695]
Helicobacter_pylori	000060	GCF_000021165.1_ASM2116v1	NC_011333.1	lcl|NC_011333.1_prot_WP_001199076.1_709	Chromosome	none	777679	778059	VFG006617(gb|NP_207546) (fliS) flagellar protein FliS [Pse5Ac7Ac (AI150)] [Helicobacter pylori 26695]
Helicobacter_pylori	000060	GCF_000023805.1_ASM2380v1	NC_017354.1	lcl|NC_017354.1_prot_WP_001199081.1_584	Chromosome	none	610974	611354	VFG006617(gb|NP_207546) (fliS) flagellar protein FliS [Pse5Ac7Ac (AI150)] [Helicobacter pylori 26695]
Helicobacter_pylori	000060	GCF_000091345.1_ASM9134v1	NC_012973.1	lcl|NC_012973.1_prot_WP_001199081.1_563	Chromosome	none	593664	594044	VFG006617(gb|NP_207546) (fliS) flagellar protein FliS [Pse5Ac7Ac (AI150)] [Helicobacter pylori 26695]
Helicobacter_pylori	000060	GCF_000093185.1_ASM9318v1	NC_017355.1	lcl|NC_017355.1_prot_WP_001199081.1_696	Chromosome	none	756878	757258	VFG006617(gb|NP_207546) (fliS) flagellar protein FliS [Pse5Ac7Ac (AI150)] [Helicobacter pylori 26695]
Helicobacter_pylori	000060	GCF_000148855.1_ASM14885v1	NC_014560.1	lcl|NC_014560.1_prot_WP_001199081.1_704	Chromosome	none	778177	778557	VFG006617(gb|NP_207546) (fliS) flagellar protein FliS [Pse5Ac7Ac (AI150)] [Helicobacter pylori 26695]
Helicobacter_pylori	000060	GCF_000148875.1_ASM14887v1	NC_014555.1	lcl|NC_014555.1_prot_WP_001199081.1_703	Chromosome	none	767167	767547	VFG006617(gb|NP_207546) (fliS) flagellar protein FliS [Pse5Ac7Ac (AI150)] [Helicobacter pylori 26695]
Helicobacter_pylori	000060	GCF_000148895.1_ASM14889v1	NC_017358.1	lcl|NC_017358.1_prot_WP_001199081.1_749	Chromosome	none	818965	819345	VFG006617(gb|NP_207546) (fliS) flagellar protein FliS [Pse5Ac7Ac (AI150)] [Helicobacter pylori 26695]
Helicobacter_pylori	000060	GCF_000148915.1_ASM14891v1	NC_017359.1	lcl|NC_017359.1_prot_WP_001199081.1_569	Chromosome	none	592603	592983	VFG006617(gb|NP_207546) (fliS) flagellar protein FliS [Pse5Ac7Ac (AI150)] [Helicobacter pylori 26695]
Helicobacter_pylori	000060	GCF_000178935.2_ASM17893v2	NC_017360.1	lcl|NC_017360.1_prot_WP_001199081.1_794	Chromosome	none	817875	818255	VFG006617(gb|NP_207546) (fliS) flagellar protein FliS [Pse5Ac7Ac (AI150)] [Helicobacter pylori 26695]
Helicobacter_pylori	000060	GCF_000185185.1_ASM18518v1	NC_017372.1	lcl|NC_017372.1_prot_WP_001199081.1_532	Chromosome	none	562532	562912	VFG006617(gb|NP_207546) (fliS) flagellar protein FliS [Pse5Ac7Ac (AI150)] [Helicobacter pylori 26695]
Helicobacter_pylori	000060	GCF_000185205.1_ASM18520v1	NC_017371.1	lcl|NC_017371.1_prot_WP_001199081.1_731	Chromosome	none	793151	793531	VFG006617(gb|NP_207546) (fliS) flagellar protein FliS [Pse5Ac7Ac (AI150)] [Helicobacter pylori 26695]
Helicobacter_pylori	000060	GCF_000185225.1_ASM18522v1	NC_017362.1	lcl|NC_017362.1_prot_WP_001199078.1_700	Chromosome	none	764627	765007	VFG006617(gb|NP_207546) (fliS) flagellar protein FliS [Pse5Ac7Ac (AI150)] [Helicobacter pylori 26695]
Helicobacter_pylori	000060	GCF_000185245.1_ASM18524v1	NC_017361.1	lcl|NC_017361.1_prot_WP_001199081.1_674	Chromosome	none	739935	740315	VFG006617(gb|NP_207546) (fliS) flagellar protein FliS [Pse5Ac7Ac (AI150)] [Helicobacter pylori 26695]
Helicobacter_pylori	000060	GCF_000196755.1_ASM19675v1	NC_014256.1	lcl|NC_014256.1_prot_WP_001199082.1_859	Chromosome	none	946659	947039	VFG006617(gb|NP_207546) (fliS) flagellar protein FliS [Pse5Ac7Ac (AI150)] [Helicobacter pylori 26695]
Helicobacter_pylori	000060	GCF_000224535.1_ASM22453v1	NC_017378.1	lcl|NC_017378.1_prot_WP_001199081.1_688	Chromosome	none	755897	756277	VFG006617(gb|NP_207546) (fliS) flagellar protein FliS [Pse5Ac7Ac (AI150)] [Helicobacter pylori 26695]
Helicobacter_pylori	000060	GCF_000224555.1_ASM22455v1	NC_017379.1	lcl|NC_017379.1_prot_WP_001199081.1_695	Chromosome	none	758970	759350	VFG006617(gb|NP_207546) (fliS) flagellar protein FliS [Pse5Ac7Ac (AI150)] [Helicobacter pylori 26695]
Helicobacter_pylori	000060	GCF_000224575.1_ASM22457v1	NC_017376.1	lcl|NC_017376.1_prot_WP_001199081.1_723	Chromosome	none	800575	800955	VFG006617(gb|NP_207546) (fliS) flagellar protein FliS [Pse5Ac7Ac (AI150)] [Helicobacter pylori 26695]
Helicobacter_pylori	000060	GCF_000255955.1_ASM25595v1	NC_017063.1	lcl|NC_017063.1_prot_WP_001199081.1_503	Chromosome	none	552562	552942	VFG006617(gb|NP_207546) (fliS) flagellar protein FliS [Pse5Ac7Ac (AI150)] [Helicobacter pylori 26695]
Helicobacter_pylori	000060	GCF_000259235.1_ASM25923v1	NC_017733.1	lcl|NC_017733.1_prot_WP_001199084.1_554	Chromosome	none	587459	587839	VFG006617(gb|NP_207546) (fliS) flagellar protein FliS [Pse5Ac7Ac (AI150)] [Helicobacter pylori 26695]
Helicobacter_pylori	000060	GCF_000270005.1_ASM27000v1	NC_017368.1	lcl|NC_017368.1_prot_WP_001199081.1_589	Chromosome	none	611084	611464	VFG006617(gb|NP_207546) (fliS) flagellar protein FliS [Pse5Ac7Ac (AI150)] [Helicobacter pylori 26695]
Helicobacter_pylori	000060	GCF_000270025.1_ASM27002v1	NC_017365.1	lcl|NC_017365.1_prot_WP_001199081.1_571	Chromosome	none	613987	614367	VFG006617(gb|NP_207546) (fliS) flagellar protein FliS [Pse5Ac7Ac (AI150)] [Helicobacter pylori 26695]
Helicobacter_pylori	000060	GCF_000270045.1_ASM27004v1	NC_017366.1	lcl|NC_017366.1_prot_WP_001199081.1_705	Chromosome	none	786020	786400	VFG006617(gb|NP_207546) (fliS) flagellar protein FliS [Pse5Ac7Ac (AI150)] [Helicobacter pylori 26695]
Helicobacter_pylori	000060	GCF_000270065.1_ASM27006v1	NC_017367.1	lcl|NC_017367.1_prot_WP_001199081.1_759	Chromosome	none	818161	818541	VFG006617(gb|NP_207546) (fliS) flagellar protein FliS [Pse5Ac7Ac (AI150)] [Helicobacter pylori 26695]
Helicobacter_pylori	000060	GCF_000277365.1_ASM27736v1	NC_017739.1	lcl|NC_017739.1_prot_WP_001199081.1_685	Chromosome	none	746512	746892	VFG006617(gb|NP_207546) (fliS) flagellar protein FliS [Pse5Ac7Ac (AI150)] [Helicobacter pylori 26695]
Helicobacter_pylori	000060	GCF_000277385.1_ASM27738v1	NC_017740.1	lcl|NC_017740.1_prot_WP_001199081.1_726	Chromosome	none	795730	796110	VFG006617(gb|NP_207546) (fliS) flagellar protein FliS [Pse5Ac7Ac (AI150)] [Helicobacter pylori 26695]
Helicobacter_pylori	000060	GCF_000277405.1_ASM27740v1	NC_017741.1	lcl|NC_017741.1_prot_WP_001199081.1_612	Chromosome	none	644369	644749	VFG006617(gb|NP_207546) (fliS) flagellar protein FliS [Pse5Ac7Ac (AI150)] [Helicobacter pylori 26695]
Helicobacter_pylori	000060	GCF_000277425.1_ASM27742v1	NC_017742.1	lcl|NC_017742.1_prot_WP_001199081.1_704	Chromosome	none	775373	775753	VFG006617(gb|NP_207546) (fliS) flagellar protein FliS [Pse5Ac7Ac (AI150)] [Helicobacter pylori 26695]
Helicobacter_pylori	000060	GCF_000307795.1_ASM30779v1	NC_018939.1	lcl|NC_018939.1_prot_WP_001199081.1_716	Chromosome	none	808949	809329	VFG006617(gb|NP_207546) (fliS) flagellar protein FliS [Pse5Ac7Ac (AI150)] [Helicobacter pylori 26695]
Helicobacter_pylori	000060	GCF_000307815.1_ASM30781v1	NC_018937.1	lcl|NC_018937.1_prot_WP_001199081.1_716	Chromosome	none	808949	809329	VFG006617(gb|NP_207546) (fliS) flagellar protein FliS [Pse5Ac7Ac (AI150)] [Helicobacter pylori 26695]
Helicobacter_pylori	000060	GCF_000307835.1_ASM30783v1	NC_018938.1	lcl|NC_018938.1_prot_WP_001199081.1_716	Chromosome	none	808949	809329	VFG006617(gb|NP_207546) (fliS) flagellar protein FliS [Pse5Ac7Ac (AI150)] [Helicobacter pylori 26695]
Helicobacter_pylori	000060	GCF_000315955.1_ASM31595v1	NC_019560.1	lcl|NC_019560.1_prot_WP_001199081.1_684	Chromosome	none	748141	748521	VFG006617(gb|NP_207546) (fliS) flagellar protein FliS [Pse5Ac7Ac (AI150)] [Helicobacter pylori 26695]
Helicobacter_pylori	000060	GCF_000317875.1_ASM31787v1	NC_019563.1	lcl|NC_019563.1_prot_WP_001199081.1_971	Chromosome	none	1039109	1039489	VFG006617(gb|NP_207546) (fliS) flagellar protein FliS [Pse5Ac7Ac (AI150)] [Helicobacter pylori 26695]
Helicobacter_pylori	000060	GCF_000333835.2_ASM33383v2	NZ_CP053256.1	lcl|NZ_CP053256.1_prot_WP_001916458.1_752	Chromosome	none	811124	811504	VFG006617(gb|NP_207546) (fliS) flagellar protein FliS [Pse5Ac7Ac (AI150)] [Helicobacter pylori 26695]
Helicobacter_pylori	000060	GCF_000348865.1_ASM34886v1	NC_020508.1	lcl|NC_020508.1_prot_WP_001199081.1_758	Chromosome	none	819205	819585	VFG006617(gb|NP_207546) (fliS) flagellar protein FliS [Pse5Ac7Ac (AI150)] [Helicobacter pylori 26695]
Helicobacter_pylori	000060	GCF_000348885.1_ASM34888v1	NC_020509.1	lcl|NC_020509.1_prot_WP_001199081.1_579	Chromosome	none	606310	606690	VFG006617(gb|NP_207546) (fliS) flagellar protein FliS [Pse5Ac7Ac (AI150)] [Helicobacter pylori 26695]
Helicobacter_pylori	000060	GCF_000392455.3_ASM39245v3	NC_021215.3	lcl|NC_021215.3_prot_WP_001199081.1_1448	Chromosome	none	1557370	1557750	VFG006617(gb|NP_207546) (fliS) flagellar protein FliS [Pse5Ac7Ac (AI150)] [Helicobacter pylori 26695]
Helicobacter_pylori	000060	GCF_000392475.3_ASM39247v3	NC_021216.3	lcl|NC_021216.3_prot_WP_001199081.1_1450	Chromosome	none	1558402	1558782	VFG006617(gb|NP_207546) (fliS) flagellar protein FliS [Pse5Ac7Ac (AI150)] [Helicobacter pylori 26695]
Helicobacter_pylori	000060	GCF_000392515.3_ASM39251v3	NC_021217.3	lcl|NC_021217.3_prot_WP_015644441.1_315	Chromosome	none	342110	342490	VFG006617(gb|NP_207546) (fliS) flagellar protein FliS [Pse5Ac7Ac (AI150)] [Helicobacter pylori 26695]
Helicobacter_pylori	000060	GCF_000392535.3_ASM39253v3	NC_021218.3	lcl|NC_021218.3_prot_WP_001199081.1_706	Chromosome	none	742390	742770	VFG006617(gb|NP_207546) (fliS) flagellar protein FliS [Pse5Ac7Ac (AI150)] [Helicobacter pylori 26695]
Helicobacter_pylori	000060	GCF_000439295.2_ASM43929v2	NC_021882.2	lcl|NC_021882.2_prot_WP_001199081.1_1451	Chromosome	none	1558377	1558757	VFG006617(gb|NP_207546) (fliS) flagellar protein FliS [Pse5Ac7Ac (AI150)] [Helicobacter pylori 26695]
Helicobacter_pylori	000060	GCF_000498315.1_ASM49831v1	NC_022886.1	lcl|NC_022886.1_prot_WP_001199081.1_996	Chromosome	none	1083239	1083619	VFG006617(gb|NP_207546) (fliS) flagellar protein FliS [Pse5Ac7Ac (AI150)] [Helicobacter pylori 26695]
Helicobacter_pylori	000060	GCF_000498335.1_ASM49833v1	NC_022911.1	lcl|NC_022911.1_prot_WP_001199081.1_996	Chromosome	none	1083275	1083655	VFG006617(gb|NP_207546) (fliS) flagellar protein FliS [Pse5Ac7Ac (AI150)] [Helicobacter pylori 26695]
Helicobacter_pylori	000060	GCF_000600045.1_ASM60004v1	NZ_CP006820.1	lcl|NZ_CP006820.1_prot_WP_001199081.1_595	Chromosome	none	642292	642672	VFG006617(gb|NP_207546) (fliS) flagellar protein FliS [Pse5Ac7Ac (AI150)] [Helicobacter pylori 26695]
Helicobacter_pylori	000060	GCF_000600085.1_ASM60008v1	NZ_CP006821.1	lcl|NZ_CP006821.1_prot_WP_001199081.1_598	Chromosome	none	642894	643274	VFG006617(gb|NP_207546) (fliS) flagellar protein FliS [Pse5Ac7Ac (AI150)] [Helicobacter pylori 26695]
Helicobacter_pylori	000060	GCF_000600125.1_ASM60012v1	NZ_CP006822.1	lcl|NZ_CP006822.1_prot_WP_001199081.1_674	Chromosome	none	719678	720058	VFG006617(gb|NP_207546) (fliS) flagellar protein FliS [Pse5Ac7Ac (AI150)] [Helicobacter pylori 26695]
Helicobacter_pylori	000060	GCF_000600145.1_ASM60014v1	NZ_CP006823.1	lcl|NZ_CP006823.1_prot_WP_025222856.1_714	Chromosome	none	767445	767825	VFG006617(gb|NP_207546) (fliS) flagellar protein FliS [Pse5Ac7Ac (AI150)] [Helicobacter pylori 26695]
Helicobacter_pylori	000060	GCF_000600165.1_ASM60016v1	NZ_CP006824.1	lcl|NZ_CP006824.1_prot_WP_001199081.1_593	Chromosome	none	641658	642038	VFG006617(gb|NP_207546) (fliS) flagellar protein FliS [Pse5Ac7Ac (AI150)] [Helicobacter pylori 26695]
Helicobacter_pylori	000060	GCF_000600185.1_ASM60018v1	NZ_CP006825.1	lcl|NZ_CP006825.1_prot_WP_025222856.1_712	Chromosome	none	762964	763344	VFG006617(gb|NP_207546) (fliS) flagellar protein FliS [Pse5Ac7Ac (AI150)] [Helicobacter pylori 26695]
Helicobacter_pylori	000060	GCF_000600205.1_ASM60020v1	NZ_CP006826.1	lcl|NZ_CP006826.1_prot_WP_025222856.1_720	Chromosome	none	768310	768690	VFG006617(gb|NP_207546) (fliS) flagellar protein FliS [Pse5Ac7Ac (AI150)] [Helicobacter pylori 26695]
Helicobacter_pylori	000060	GCF_000600225.1_ASM60022v1	NZ_CP006827.1	lcl|NZ_CP006827.1_prot_WP_001199081.1_601	Chromosome	none	645206	645586	VFG006617(gb|NP_207546) (fliS) flagellar protein FliS [Pse5Ac7Ac (AI150)] [Helicobacter pylori 26695]
Helicobacter_pylori	000060	GCF_000685625.1_ASM68562v1	NZ_CP007603.1	lcl|NZ_CP007603.1_prot_WP_001199081.1_595	Chromosome	none	642728	643108	VFG006617(gb|NP_207546) (fliS) flagellar protein FliS [Pse5Ac7Ac (AI150)] [Helicobacter pylori 26695]
Helicobacter_pylori	000060	GCF_000685665.1_ASM68566v1	NZ_CP007604.1	lcl|NZ_CP007604.1_prot_WP_001199081.1_660	Chromosome	none	727029	727409	VFG006617(gb|NP_207546) (fliS) flagellar protein FliS [Pse5Ac7Ac (AI150)] [Helicobacter pylori 26695]
Helicobacter_pylori	000060	GCF_000685705.1_ASM68570v1	NZ_CP007605.1	lcl|NZ_CP007605.1_prot_WP_001199081.1_997	Chromosome	none	1082050	1082430	VFG006617(gb|NP_207546) (fliS) flagellar protein FliS [Pse5Ac7Ac (AI150)] [Helicobacter pylori 26695]
Helicobacter_pylori	000060	GCF_000685745.1_ASM68574v1	NZ_CP007606.1	lcl|NZ_CP007606.1_prot_WP_001199081.1_660	Chromosome	none	727027	727407	VFG006617(gb|NP_207546) (fliS) flagellar protein FliS [Pse5Ac7Ac (AI150)] [Helicobacter pylori 26695]
Helicobacter_pylori	000060	GCF_000817025.1_ASM81702v1	NZ_CP010013.1	lcl|NZ_CP010013.1_prot_WP_001199081.1_740	Chromosome	none	793562	793942	VFG006617(gb|NP_207546) (fliS) flagellar protein FliS [Pse5Ac7Ac (AI150)] [Helicobacter pylori 26695]
Helicobacter_pylori	000060	GCF_000826985.1_ASM82698v1	NZ_CP010435.1	lcl|NZ_CP010435.1_prot_WP_001199081.1_716	Chromosome	none	808835	809215	VFG006617(gb|NP_207546) (fliS) flagellar protein FliS [Pse5Ac7Ac (AI150)] [Helicobacter pylori 26695]
Helicobacter_pylori	000060	GCF_000827025.1_ASM82702v1	NZ_CP010436.1	lcl|NZ_CP010436.1_prot_WP_001199081.1_716	Chromosome	none	808557	808937	VFG006617(gb|NP_207546) (fliS) flagellar protein FliS [Pse5Ac7Ac (AI150)] [Helicobacter pylori 26695]
Helicobacter_pylori	000060	GCF_000828955.1_ASM82895v1	NZ_AP014523.1	lcl|NZ_AP014523.1_prot_WP_001199081.1_1374	Chromosome	none	1449042	1449422	VFG006617(gb|NP_207546) (fliS) flagellar protein FliS [Pse5Ac7Ac (AI150)] [Helicobacter pylori 26695]
Helicobacter_pylori	000060	GCF_000829095.1_ASM82909v1	NZ_AP013354.1	lcl|NZ_AP013354.1_prot_WP_001199081.1_716	Chromosome	none	808835	809215	VFG006617(gb|NP_207546) (fliS) flagellar protein FliS [Pse5Ac7Ac (AI150)] [Helicobacter pylori 26695]
Helicobacter_pylori	000060	GCF_000829115.1_ASM82911v1	NZ_AP013356.1	lcl|NZ_AP013356.1_prot_WP_001199081.1_716	Chromosome	none	808529	808909	VFG006617(gb|NP_207546) (fliS) flagellar protein FliS [Pse5Ac7Ac (AI150)] [Helicobacter pylori 26695]
Helicobacter_pylori	000060	GCF_000829135.1_ASM82913v1	NZ_AP013355.1	lcl|NZ_AP013355.1_prot_WP_001199081.1_716	Chromosome	none	808563	808943	VFG006617(gb|NP_207546) (fliS) flagellar protein FliS [Pse5Ac7Ac (AI150)] [Helicobacter pylori 26695]
Helicobacter_pylori	000060	GCF_000982695.1_ASM98269v1	NZ_CP011330.1	lcl|NZ_CP011330.1_prot_WP_001199081.1_253	Chromosome	none	284308	284688	VFG006617(gb|NP_207546) (fliS) flagellar protein FliS [Pse5Ac7Ac (AI150)] [Helicobacter pylori 26695]
Helicobacter_pylori	000060	GCF_001433515.1_ASM143351v1	NZ_CP012905.1	lcl|NZ_CP012905.1_prot_WP_001199081.1_569	Chromosome	none	599612	599992	VFG006617(gb|NP_207546) (fliS) flagellar protein FliS [Pse5Ac7Ac (AI150)] [Helicobacter pylori 26695]
Helicobacter_pylori	000060	GCF_001653375.1_ASM165337v1	NZ_CP011482.1	lcl|NZ_CP011482.1_prot_WP_001199081.1_552	Chromosome	none	574918	575298	VFG006617(gb|NP_207546) (fliS) flagellar protein FliS [Pse5Ac7Ac (AI150)] [Helicobacter pylori 26695]
Helicobacter_pylori	000060	GCF_001653395.1_ASM165339v1	NZ_CP011483.1	lcl|NZ_CP011483.1_prot_WP_001199088.1_510	Chromosome	none	534363	534743	VFG006617(gb|NP_207546) (fliS) flagellar protein FliS [Pse5Ac7Ac (AI150)] [Helicobacter pylori 26695]
Helicobacter_pylori	000060	GCF_001653415.1_ASM165341v1	NZ_CP011484.1	lcl|NZ_CP011484.1_prot_WP_001199081.1_751	Chromosome	none	823654	824034	VFG006617(gb|NP_207546) (fliS) flagellar protein FliS [Pse5Ac7Ac (AI150)] [Helicobacter pylori 26695]
Helicobacter_pylori	000060	GCF_001653435.1_ASM165343v1	NZ_CP011485.1	lcl|NZ_CP011485.1_prot_WP_001199081.1_561	Chromosome	none	579758	580138	VFG006617(gb|NP_207546) (fliS) flagellar protein FliS [Pse5Ac7Ac (AI150)] [Helicobacter pylori 26695]
Helicobacter_pylori	000060	GCF_001653455.1_ASM165345v1	NZ_CP011486.1	lcl|NZ_CP011486.1_prot_WP_001199082.1_681	Chromosome	none	735588	735968	VFG006617(gb|NP_207546) (fliS) flagellar protein FliS [Pse5Ac7Ac (AI150)] [Helicobacter pylori 26695]
Helicobacter_pylori	000060	GCF_001653475.1_ASM165347v1	NZ_CP011487.1	lcl|NZ_CP011487.1_prot_WP_064433327.1_541	Chromosome	none	561065	561445	VFG006617(gb|NP_207546) (fliS) flagellar protein FliS [Pse5Ac7Ac (AI150)] [Helicobacter pylori 26695]
Helicobacter_pylori	000060	GCF_001991095.1_ASM199109v1	NZ_CP018823.1	lcl|NZ_CP018823.1_prot_WP_001199081.1_569	Chromosome	none	597304	597684	VFG006617(gb|NP_207546) (fliS) flagellar protein FliS [Pse5Ac7Ac (AI150)] [Helicobacter pylori 26695]
Helicobacter_pylori	000060	GCF_002005525.1_ASM200552v1	NZ_CP009259.1	lcl|NZ_CP009259.1_prot_WP_001199081.1_570	Chromosome	none	597298	597678	VFG006617(gb|NP_207546) (fliS) flagellar protein FliS [Pse5Ac7Ac (AI150)] [Helicobacter pylori 26695]
Helicobacter_pylori	000060	GCF_002222575.1_ASM222257v1	NZ_CP022409.1	lcl|NZ_CP022409.1_prot_WP_001199081.1_803	Chromosome	none	885186	885566	VFG006617(gb|NP_207546) (fliS) flagellar protein FliS [Pse5Ac7Ac (AI150)] [Helicobacter pylori 26695]
Helicobacter_pylori	000060	GCF_002906495.1_ASM290649v1	NZ_CP026325.1	lcl|NZ_CP026325.1_prot_WP_001199081.1_720	Chromosome	none	810834	811214	VFG006617(gb|NP_207546) (fliS) flagellar protein FliS [Pse5Ac7Ac (AI150)] [Helicobacter pylori 26695]
Helicobacter_pylori	000060	GCF_002906535.1_ASM290653v1	NZ_CP026326.1	lcl|NZ_CP026326.1_prot_WP_001199081.1_717	Chromosome	none	808984	809364	VFG006617(gb|NP_207546) (fliS) flagellar protein FliS [Pse5Ac7Ac (AI150)] [Helicobacter pylori 26695]
Helicobacter_pylori	000060	GCF_002906555.1_ASM290655v1	NZ_CP026324.1	lcl|NZ_CP026324.1_prot_WP_001199081.1_717	Chromosome	none	808982	809362	VFG006617(gb|NP_207546) (fliS) flagellar protein FliS [Pse5Ac7Ac (AI150)] [Helicobacter pylori 26695]
Helicobacter_pylori	000060	GCF_002951975.1_ASM295197v1	NZ_CP019700.1	lcl|NZ_CP019700.1_prot_WP_001199082.1_859	Chromosome	none	946662	947042	VFG006617(gb|NP_207546) (fliS) flagellar protein FliS [Pse5Ac7Ac (AI150)] [Helicobacter pylori 26695]
Helicobacter_pylori	000060	GCF_002952455.1_ASM295245v1	NZ_CP024021.1	lcl|NZ_CP024021.1_prot_WP_001199082.1_859	Chromosome	none	946667	947047	VFG006617(gb|NP_207546) (fliS) flagellar protein FliS [Pse5Ac7Ac (AI150)] [Helicobacter pylori 26695]
Helicobacter_pylori	000060	GCF_002952475.1_ASM295247v1	NZ_CP024022.1	lcl|NZ_CP024022.1_prot_WP_001199082.1_859	Chromosome	none	946667	947047	VFG006617(gb|NP_207546) (fliS) flagellar protein FliS [Pse5Ac7Ac (AI150)] [Helicobacter pylori 26695]
Helicobacter_pylori	000060	GCF_002952495.1_ASM295249v1	NZ_CP024023.1	lcl|NZ_CP024023.1_prot_WP_001199082.1_859	Chromosome	none	946667	947047	VFG006617(gb|NP_207546) (fliS) flagellar protein FliS [Pse5Ac7Ac (AI150)] [Helicobacter pylori 26695]
Helicobacter_pylori	000060	GCF_002952515.1_ASM295251v1	NZ_CP024079.1	lcl|NZ_CP024079.1_prot_WP_001199082.1_862	Chromosome	none	946670	947050	VFG006617(gb|NP_207546) (fliS) flagellar protein FliS [Pse5Ac7Ac (AI150)] [Helicobacter pylori 26695]
Helicobacter_pylori	000060	GCF_002952535.1_ASM295253v1	NZ_CP024078.1	lcl|NZ_CP024078.1_prot_WP_001199082.1_862	Chromosome	none	946670	947050	VFG006617(gb|NP_207546) (fliS) flagellar protein FliS [Pse5Ac7Ac (AI150)] [Helicobacter pylori 26695]
Helicobacter_pylori	000060	GCF_002952555.1_ASM295255v1	NZ_CP024076.1	lcl|NZ_CP024076.1_prot_WP_001199082.1_859	Chromosome	none	946662	947042	VFG006617(gb|NP_207546) (fliS) flagellar protein FliS [Pse5Ac7Ac (AI150)] [Helicobacter pylori 26695]
Helicobacter_pylori	000060	GCF_002952575.1_ASM295257v1	NZ_CP024074.1	lcl|NZ_CP024074.1_prot_WP_001199082.1_859	Chromosome	none	946604	946984	VFG006617(gb|NP_207546) (fliS) flagellar protein FliS [Pse5Ac7Ac (AI150)] [Helicobacter pylori 26695]
Helicobacter_pylori	000060	GCF_002952595.1_ASM295259v1	NZ_CP024073.1	lcl|NZ_CP024073.1_prot_WP_001199082.1_859	Chromosome	none	946662	947042	VFG006617(gb|NP_207546) (fliS) flagellar protein FliS [Pse5Ac7Ac (AI150)] [Helicobacter pylori 26695]
Helicobacter_pylori	000060	GCF_002952615.1_ASM295261v1	NZ_CP024077.1	lcl|NZ_CP024077.1_prot_WP_001199082.1_862	Chromosome	none	946673	947053	VFG006617(gb|NP_207546) (fliS) flagellar protein FliS [Pse5Ac7Ac (AI150)] [Helicobacter pylori 26695]
Helicobacter_pylori	000060	GCF_002952635.1_ASM295263v1	NZ_CP024075.1	lcl|NZ_CP024075.1_prot_WP_001199082.1_862	Chromosome	none	946677	947057	VFG006617(gb|NP_207546) (fliS) flagellar protein FliS [Pse5Ac7Ac (AI150)] [Helicobacter pylori 26695]
Helicobacter_pylori	000060	GCF_002952655.1_ASM295265v1	NZ_CP024072.1	lcl|NZ_CP024072.1_prot_WP_001199082.1_859	Chromosome	none	946661	947041	VFG006617(gb|NP_207546) (fliS) flagellar protein FliS [Pse5Ac7Ac (AI150)] [Helicobacter pylori 26695]
Helicobacter_pylori	000060	GCF_002952675.1_ASM295267v1	NZ_CP024071.1	lcl|NZ_CP024071.1_prot_WP_001199082.1_862	Chromosome	none	946669	947049	VFG006617(gb|NP_207546) (fliS) flagellar protein FliS [Pse5Ac7Ac (AI150)] [Helicobacter pylori 26695]
Helicobacter_pylori	000060	GCF_002953555.1_ASM295355v1	NZ_CP026515.1	lcl|NZ_CP026515.1_prot_WP_001199081.1_718	Chromosome	none	808998	809378	VFG006617(gb|NP_207546) (fliS) flagellar protein FliS [Pse5Ac7Ac (AI150)] [Helicobacter pylori 26695]
Helicobacter_pylori	000060	GCF_002983705.1_ASM298370v1	NZ_CP027404.1	lcl|NZ_CP027404.1_prot_WP_001199081.1_1344	Chromosome	none	1474780	1475160	VFG006617(gb|NP_207546) (fliS) flagellar protein FliS [Pse5Ac7Ac (AI150)] [Helicobacter pylori 26695]
Helicobacter_pylori	000060	GCF_003050665.1_ASM305066v1	NZ_CP028325.1	lcl|NZ_CP028325.1_prot_WP_001199081.1_134	Chromosome	none	147986	148366	VFG006617(gb|NP_207546) (fliS) flagellar protein FliS [Pse5Ac7Ac (AI150)] [Helicobacter pylori 26695]
Helicobacter_pylori	000060	GCF_003636855.2_ASM363685v2	NZ_CP034147.1	lcl|NZ_CP034147.1_prot_WP_001199081.1_1076	Chromosome	none	1164958	1165338	VFG006617(gb|NP_207546) (fliS) flagellar protein FliS [Pse5Ac7Ac (AI150)] [Helicobacter pylori 26695]
Helicobacter_pylori	000060	GCF_003855475.1_ASM385547v1	NZ_CP034071.1	lcl|NZ_CP034071.1_prot_WP_001199081.1_658	Chromosome	none	706673	707053	VFG006617(gb|NP_207546) (fliS) flagellar protein FliS [Pse5Ac7Ac (AI150)] [Helicobacter pylori 26695]
Helicobacter_pylori	000060	GCF_003939085.1_ASM393908v1	NZ_CP034314.1	lcl|NZ_CP034314.1_prot_WP_001199084.1_738	Chromosome	none	818399	818779	VFG006617(gb|NP_207546) (fliS) flagellar protein FliS [Pse5Ac7Ac (AI150)] [Helicobacter pylori 26695]
Helicobacter_pylori	000060	GCF_003957395.1_ASM395739v1	NZ_CP025474.1	lcl|NZ_CP025474.1_prot_WP_001199081.1_859	Chromosome	none	951242	951622	VFG006617(gb|NP_207546) (fliS) flagellar protein FliS [Pse5Ac7Ac (AI150)] [Helicobacter pylori 26695]
Helicobacter_pylori	000060	GCF_004088075.1_ASM408807v1	NZ_CP035106.1	lcl|NZ_CP035106.1_prot_WP_128479833.1_663	Chromosome	none	711379	711759	VFG006617(gb|NP_207546) (fliS) flagellar protein FliS [Pse5Ac7Ac (AI150)] [Helicobacter pylori 26695]
Helicobacter_pylori	000060	GCF_004088155.1_ASM408815v1	NZ_CP035105.1	lcl|NZ_CP035105.1_prot_WP_001199081.1_669	Chromosome	none	714129	714509	VFG006617(gb|NP_207546) (fliS) flagellar protein FliS [Pse5Ac7Ac (AI150)] [Helicobacter pylori 26695]
Helicobacter_pylori	000060	GCF_004295525.1_HPATCC43504_01	NZ_AP017632.1	lcl|NZ_AP017632.1_prot_WP_001199081.1_922	Chromosome	none	986467	986847	VFG006617(gb|NP_207546) (fliS) flagellar protein FliS [Pse5Ac7Ac (AI150)] [Helicobacter pylori 26695]
Helicobacter_pylori	000060	GCF_004295545.1_HP_PMSS1_01	NZ_AP017633.1	lcl|NZ_AP017633.1_prot_WP_001199081.1_831	Chromosome	none	923669	924049	VFG006617(gb|NP_207546) (fliS) flagellar protein FliS [Pse5Ac7Ac (AI150)] [Helicobacter pylori 26695]
Helicobacter_pylori	000060	GCF_006337265.1_ASM633726v1	NZ_CP032472.1	lcl|NZ_CP032472.1_prot_WP_001199081.1_694	Chromosome	none	750270	750650	VFG006617(gb|NP_207546) (fliS) flagellar protein FliS [Pse5Ac7Ac (AI150)] [Helicobacter pylori 26695]
Helicobacter_pylori	000060	GCF_006337285.1_ASM633728v1	NZ_CP032473.1	lcl|NZ_CP032473.1_prot_WP_079368613.1_815	Chromosome	none	879491	879871	VFG006617(gb|NP_207546) (fliS) flagellar protein FliS [Pse5Ac7Ac (AI150)] [Helicobacter pylori 26695]
Helicobacter_pylori	000060	GCF_006337305.1_ASM633730v1	NZ_CP032475.1	lcl|NZ_CP032475.1_prot_WP_001199081.1_530	Chromosome	none	544616	544996	VFG006617(gb|NP_207546) (fliS) flagellar protein FliS [Pse5Ac7Ac (AI150)] [Helicobacter pylori 26695]
Helicobacter_pylori	000060	GCF_006337325.1_ASM633732v1	NZ_CP032476.1	lcl|NZ_CP032476.1_prot_WP_001199081.1_746	Chromosome	none	784192	784572	VFG006617(gb|NP_207546) (fliS) flagellar protein FliS [Pse5Ac7Ac (AI150)] [Helicobacter pylori 26695]
Helicobacter_pylori	000060	GCF_006337345.1_ASM633734v1	NZ_CP032477.1	lcl|NZ_CP032477.1_prot_WP_001199081.1_868	Chromosome	none	949492	949872	VFG006617(gb|NP_207546) (fliS) flagellar protein FliS [Pse5Ac7Ac (AI150)] [Helicobacter pylori 26695]
Helicobacter_pylori	000060	GCF_006337365.1_ASM633736v1	NZ_CP032478.1	lcl|NZ_CP032478.1_prot_WP_001199081.1_570	Chromosome	none	601589	601969	VFG006617(gb|NP_207546) (fliS) flagellar protein FliS [Pse5Ac7Ac (AI150)] [Helicobacter pylori 26695]
Helicobacter_pylori	000060	GCF_006337385.1_ASM633738v1	NZ_CP032479.1	lcl|NZ_CP032479.1_prot_WP_001199081.1_647	Chromosome	none	683876	684256	VFG006617(gb|NP_207546) (fliS) flagellar protein FliS [Pse5Ac7Ac (AI150)] [Helicobacter pylori 26695]
Helicobacter_pylori	000060	GCF_006337405.1_ASM633740v1	NZ_CP032480.1	lcl|NZ_CP032480.1_prot_WP_001199081.1_847	Chromosome	none	925041	925421	VFG006617(gb|NP_207546) (fliS) flagellar protein FliS [Pse5Ac7Ac (AI150)] [Helicobacter pylori 26695]
Helicobacter_pylori	000060	GCF_006337425.1_ASM633742v1	NZ_CP032900.1	lcl|NZ_CP032900.1_prot_WP_079368613.1_806	Chromosome	none	865752	866132	VFG006617(gb|NP_207546) (fliS) flagellar protein FliS [Pse5Ac7Ac (AI150)] [Helicobacter pylori 26695]
Helicobacter_pylori	000060	GCF_006337445.1_ASM633744v1	NZ_CP032901.1	lcl|NZ_CP032901.1_prot_WP_001199081.1_534	Chromosome	none	542909	543289	VFG006617(gb|NP_207546) (fliS) flagellar protein FliS [Pse5Ac7Ac (AI150)] [Helicobacter pylori 26695]
Helicobacter_pylori	000060	GCF_006337465.1_ASM633746v1	NZ_CP032902.1	lcl|NZ_CP032902.1_prot_WP_001199081.1_774	Chromosome	none	827602	827982	VFG006617(gb|NP_207546) (fliS) flagellar protein FliS [Pse5Ac7Ac (AI150)] [Helicobacter pylori 26695]
Helicobacter_pylori	000060	GCF_006337485.1_ASM633748v1	NZ_CP032903.1	lcl|NZ_CP032903.1_prot_WP_001199081.1_699	Chromosome	none	759623	760003	VFG006617(gb|NP_207546) (fliS) flagellar protein FliS [Pse5Ac7Ac (AI150)] [Helicobacter pylori 26695]
Helicobacter_pylori	000060	GCF_006337625.1_ASM633762v1	NZ_CP032904.1	lcl|NZ_CP032904.1_prot_WP_001199081.1_867	Chromosome	none	948109	948489	VFG006617(gb|NP_207546) (fliS) flagellar protein FliS [Pse5Ac7Ac (AI150)] [Helicobacter pylori 26695]
Helicobacter_pylori	000060	GCF_006337745.1_ASM633774v1	NZ_CP032905.1	lcl|NZ_CP032905.1_prot_WP_001943953.1_770	Chromosome	none	798746	799126	VFG006617(gb|NP_207546) (fliS) flagellar protein FliS [Pse5Ac7Ac (AI150)] [Helicobacter pylori 26695]
Helicobacter_pylori	000060	GCF_006337875.1_ASM633787v1	NZ_CP032907.1	lcl|NZ_CP032907.1_prot_WP_001199081.1_900	Chromosome	none	998765	999145	VFG006617(gb|NP_207546) (fliS) flagellar protein FliS [Pse5Ac7Ac (AI150)] [Helicobacter pylori 26695]
Helicobacter_pylori	000060	GCF_006338045.1_ASM633804v1	NZ_CP032908.1	lcl|NZ_CP032908.1_prot_WP_001199081.1_892	Chromosome	none	981447	981827	VFG006617(gb|NP_207546) (fliS) flagellar protein FliS [Pse5Ac7Ac (AI150)] [Helicobacter pylori 26695]
Helicobacter_pylori	000060	GCF_006338145.1_ASM633814v1	NZ_CP032909.1	lcl|NZ_CP032909.1_prot_WP_001199081.1_646	Chromosome	none	682638	683018	VFG006617(gb|NP_207546) (fliS) flagellar protein FliS [Pse5Ac7Ac (AI150)] [Helicobacter pylori 26695]
Helicobacter_pylori	000060	GCF_006338285.1_ASM633828v1	NZ_CP032910.1	lcl|NZ_CP032910.1_prot_WP_001199082.1_733	Chromosome	none	795056	795436	VFG006617(gb|NP_207546) (fliS) flagellar protein FliS [Pse5Ac7Ac (AI150)] [Helicobacter pylori 26695]
Helicobacter_pylori	000060	GCF_006338415.1_ASM633841v1	NZ_CP032911.1	lcl|NZ_CP032911.1_prot_WP_001199081.1_840	Chromosome	none	921823	922203	VFG006617(gb|NP_207546) (fliS) flagellar protein FliS [Pse5Ac7Ac (AI150)] [Helicobacter pylori 26695]
Helicobacter_pylori	000060	GCF_006338545.1_ASM633854v1	NZ_CP032912.1	lcl|NZ_CP032912.1_prot_WP_001943953.1_732	Chromosome	none	794869	795249	VFG006617(gb|NP_207546) (fliS) flagellar protein FliS [Pse5Ac7Ac (AI150)] [Helicobacter pylori 26695]
Helicobacter_pylori	000060	GCF_006338685.1_ASM633868v1	NZ_CP032471.1	lcl|NZ_CP032471.1_prot_WP_001199081.1_694	Chromosome	none	751662	752042	VFG006617(gb|NP_207546) (fliS) flagellar protein FliS [Pse5Ac7Ac (AI150)] [Helicobacter pylori 26695]
Helicobacter_pylori	000060	GCF_006338815.1_ASM633881v1	NZ_CP032474.1	lcl|NZ_CP032474.1_prot_WP_079368613.1_784	Chromosome	none	834806	835186	VFG006617(gb|NP_207546) (fliS) flagellar protein FliS [Pse5Ac7Ac (AI150)] [Helicobacter pylori 26695]
Helicobacter_pylori	000060	GCF_006338945.1_ASM633894v1	NZ_CP032898.1	lcl|NZ_CP032898.1_prot_WP_001199081.1_696	Chromosome	none	751727	752107	VFG006617(gb|NP_207546) (fliS) flagellar protein FliS [Pse5Ac7Ac (AI150)] [Helicobacter pylori 26695]
Helicobacter_pylori	000060	GCF_006339065.1_ASM633906v1	NZ_CP032899.1	lcl|NZ_CP032899.1_prot_WP_001199081.1_884	Chromosome	none	966442	966822	VFG006617(gb|NP_207546) (fliS) flagellar protein FliS [Pse5Ac7Ac (AI150)] [Helicobacter pylori 26695]
Helicobacter_pylori	000060	GCF_006339235.1_ASM633923v1	NZ_CP032906.1	lcl|NZ_CP032906.1_prot_WP_001199081.1_642	Chromosome	none	684641	685021	VFG006617(gb|NP_207546) (fliS) flagellar protein FliS [Pse5Ac7Ac (AI150)] [Helicobacter pylori 26695]
Helicobacter_pylori	000060	GCF_006339365.1_ASM633936v1	NZ_CP032913.1	lcl|NZ_CP032913.1_prot_WP_001199081.1_854	Chromosome	none	931211	931591	VFG006617(gb|NP_207546) (fliS) flagellar protein FliS [Pse5Ac7Ac (AI150)] [Helicobacter pylori 26695]
Helicobacter_pylori	000060	GCF_007794935.1_ASM779493v1	NZ_CP042211.1	lcl|NZ_CP042211.1_prot_WP_001199082.1_860	Chromosome	none	946541	946921	VFG006617(gb|NP_207546) (fliS) flagellar protein FliS [Pse5Ac7Ac (AI150)] [Helicobacter pylori 26695]
Helicobacter_pylori	000060	GCF_007836735.1_ASM783673v1	NZ_CP024952.1	lcl|NZ_CP024952.1_prot_WP_001199081.1_689	Chromosome	none	745608	745988	VFG006617(gb|NP_207546) (fliS) flagellar protein FliS [Pse5Ac7Ac (AI150)] [Helicobacter pylori 26695]
Helicobacter_pylori	000060	GCF_007836855.1_ASM783685v1	NZ_CP024953.1	lcl|NZ_CP024953.1_prot_WP_001199082.1_861	Chromosome	none	947868	948248	VFG006617(gb|NP_207546) (fliS) flagellar protein FliS [Pse5Ac7Ac (AI150)] [Helicobacter pylori 26695]
Helicobacter_pylori	000060	GCF_007843535.1_ASM784353v1	NZ_CP024946.1	lcl|NZ_CP024946.1_prot_WP_001199081.1_879	Chromosome	none	969033	969413	VFG006617(gb|NP_207546) (fliS) flagellar protein FliS [Pse5Ac7Ac (AI150)] [Helicobacter pylori 26695]
Helicobacter_pylori	000060	GCF_007843715.1_ASM784371v1	NZ_CP024947.1	lcl|NZ_CP024947.1_prot_WP_001199081.1_907	Chromosome	none	986650	987030	VFG006617(gb|NP_207546) (fliS) flagellar protein FliS [Pse5Ac7Ac (AI150)] [Helicobacter pylori 26695]
Helicobacter_pylori	000060	GCF_007843915.1_ASM784391v1	NZ_CP024948.1	lcl|NZ_CP024948.1_prot_WP_145817321.1_823	Chromosome	none	905008	905388	VFG006617(gb|NP_207546) (fliS) flagellar protein FliS [Pse5Ac7Ac (AI150)] [Helicobacter pylori 26695]
Helicobacter_pylori	000060	GCF_007844035.1_ASM784403v1	NZ_CP024949.1	lcl|NZ_CP024949.1_prot_WP_001199081.1_863	Chromosome	none	966470	966850	VFG006617(gb|NP_207546) (fliS) flagellar protein FliS [Pse5Ac7Ac (AI150)] [Helicobacter pylori 26695]
Helicobacter_pylori	000060	GCF_007844055.1_ASM784405v1	NZ_CP024950.1	lcl|NZ_CP024950.1_prot_WP_021173428.1_694	Chromosome	none	746719	747099	VFG006617(gb|NP_207546) (fliS) flagellar protein FliS [Pse5Ac7Ac (AI150)] [Helicobacter pylori 26695]
Helicobacter_pylori	000060	GCF_007844075.1_ASM784407v1	NZ_CP024951.1	lcl|NZ_CP024951.1_prot_WP_001199082.1_978	Chromosome	none	1035160	1035540	VFG006617(gb|NP_207546) (fliS) flagellar protein FliS [Pse5Ac7Ac (AI150)] [Helicobacter pylori 26695]
Helicobacter_pylori	000060	GCF_008326525.1_ASM832652v1	NZ_AP019730.1	lcl|NZ_AP019730.1_prot_WP_001199081.1_646	Chromosome	none	659093	659473	VFG006617(gb|NP_207546) (fliS) flagellar protein FliS [Pse5Ac7Ac (AI150)] [Helicobacter pylori 26695]
Helicobacter_pylori	000060	GCF_010917155.1_ASM1091715v1	NZ_CP048601.1	lcl|NZ_CP048601.1_prot_WP_163524513.1_581	Chromosome	none	626475	626855	VFG006617(gb|NP_207546) (fliS) flagellar protein FliS [Pse5Ac7Ac (AI150)] [Helicobacter pylori 26695]
Helicobacter_pylori	000060	GCF_010917555.1_ASM1091755v1	NZ_CP048600.1	lcl|NZ_CP048600.1_prot_WP_001199081.1_773	Chromosome	none	829462	829842	VFG006617(gb|NP_207546) (fliS) flagellar protein FliS [Pse5Ac7Ac (AI150)] [Helicobacter pylori 26695]
Helicobacter_pylori	000060	GCF_010917675.1_ASM1091767v1	NZ_CP048599.1	lcl|NZ_CP048599.1_prot_WP_001199081.1_591	Chromosome	none	642582	642962	VFG006617(gb|NP_207546) (fliS) flagellar protein FliS [Pse5Ac7Ac (AI150)] [Helicobacter pylori 26695]
Helicobacter_pylori	000060	GCF_011456275.1_ASM1145627v1	NZ_CP036379.1	lcl|NZ_CP036379.1_prot_WP_001199081.1_666	Chromosome	none	750036	750416	VFG006617(gb|NP_207546) (fliS) flagellar protein FliS [Pse5Ac7Ac (AI150)] [Helicobacter pylori 26695]
Helicobacter_pylori	000060	GCF_011456295.1_ASM1145629v1	NZ_CP036380.1	lcl|NZ_CP036380.1_prot_WP_001199081.1_666	Chromosome	none	749963	750343	VFG006617(gb|NP_207546) (fliS) flagellar protein FliS [Pse5Ac7Ac (AI150)] [Helicobacter pylori 26695]
Helicobacter_pylori	000060	GCF_011456315.1_ASM1145631v1	NZ_CP036381.1	lcl|NZ_CP036381.1_prot_WP_001199081.1_667	Chromosome	none	750006	750386	VFG006617(gb|NP_207546) (fliS) flagellar protein FliS [Pse5Ac7Ac (AI150)] [Helicobacter pylori 26695]
Helicobacter_pylori	000060	GCF_011456475.1_ASM1145647v1	NZ_CP036382.1	lcl|NZ_CP036382.1_prot_WP_001199081.1_668	Chromosome	none	750046	750426	VFG006617(gb|NP_207546) (fliS) flagellar protein FliS [Pse5Ac7Ac (AI150)] [Helicobacter pylori 26695]
Helicobacter_pylori	000060	GCF_011456665.1_ASM1145666v1	NZ_CP036383.1	lcl|NZ_CP036383.1_prot_WP_001199081.1_669	Chromosome	none	749956	750336	VFG006617(gb|NP_207546) (fliS) flagellar protein FliS [Pse5Ac7Ac (AI150)] [Helicobacter pylori 26695]
Helicobacter_pylori	000060	GCF_011456895.1_ASM1145689v1	NZ_CP036384.1	lcl|NZ_CP036384.1_prot_WP_001199081.1_666	Chromosome	none	750014	750394	VFG006617(gb|NP_207546) (fliS) flagellar protein FliS [Pse5Ac7Ac (AI150)] [Helicobacter pylori 26695]
Helicobacter_pylori	000060	GCF_011457115.1_ASM1145711v1	NZ_CP036385.1	lcl|NZ_CP036385.1_prot_WP_001199081.1_667	Chromosome	none	749992	750372	VFG006617(gb|NP_207546) (fliS) flagellar protein FliS [Pse5Ac7Ac (AI150)] [Helicobacter pylori 26695]
Helicobacter_pylori	000060	GCF_011457355.1_ASM1145735v1	NZ_CP036386.1	lcl|NZ_CP036386.1_prot_WP_001199081.1_668	Chromosome	none	750009	750389	VFG006617(gb|NP_207546) (fliS) flagellar protein FliS [Pse5Ac7Ac (AI150)] [Helicobacter pylori 26695]
Helicobacter_pylori	000060	GCF_011457615.1_ASM1145761v1	NZ_CP036387.1	lcl|NZ_CP036387.1_prot_WP_001199081.1_668	Chromosome	none	750040	750420	VFG006617(gb|NP_207546) (fliS) flagellar protein FliS [Pse5Ac7Ac (AI150)] [Helicobacter pylori 26695]
Helicobacter_pylori	000060	GCF_011457815.1_ASM1145781v1	NZ_CP036388.1	lcl|NZ_CP036388.1_prot_WP_001199081.1_668	Chromosome	none	750045	750425	VFG006617(gb|NP_207546) (fliS) flagellar protein FliS [Pse5Ac7Ac (AI150)] [Helicobacter pylori 26695]
Helicobacter_pylori	000060	GCF_011458015.1_ASM1145801v1	NZ_CP036389.1	lcl|NZ_CP036389.1_prot_WP_001199081.1_667	Chromosome	none	750012	750392	VFG006617(gb|NP_207546) (fliS) flagellar protein FliS [Pse5Ac7Ac (AI150)] [Helicobacter pylori 26695]
Helicobacter_pylori	000060	GCF_011458095.1_ASM1145809v1	NZ_CP036390.1	lcl|NZ_CP036390.1_prot_WP_001199081.1_667	Chromosome	none	750007	750387	VFG006617(gb|NP_207546) (fliS) flagellar protein FliS [Pse5Ac7Ac (AI150)] [Helicobacter pylori 26695]
Helicobacter_pylori	000060	GCF_011458315.1_ASM1145831v1	NZ_CP036391.1	lcl|NZ_CP036391.1_prot_WP_001199081.1_667	Chromosome	none	750003	750383	VFG006617(gb|NP_207546) (fliS) flagellar protein FliS [Pse5Ac7Ac (AI150)] [Helicobacter pylori 26695]
Helicobacter_pylori	000060	GCF_011462215.1_ASM1146221v1	NZ_CP036392.1	lcl|NZ_CP036392.1_prot_WP_001199081.1_668	Chromosome	none	750003	750383	VFG006617(gb|NP_207546) (fliS) flagellar protein FliS [Pse5Ac7Ac (AI150)] [Helicobacter pylori 26695]
Helicobacter_pylori	000060	GCF_011462375.1_ASM1146237v1	NZ_CP036393.1	lcl|NZ_CP036393.1_prot_WP_001199081.1_667	Chromosome	none	750000	750380	VFG006617(gb|NP_207546) (fliS) flagellar protein FliS [Pse5Ac7Ac (AI150)] [Helicobacter pylori 26695]
Helicobacter_pylori	000060	GCF_011462575.1_ASM1146257v1	NZ_CP036394.1	lcl|NZ_CP036394.1_prot_WP_001199081.1_667	Chromosome	none	748786	749166	VFG006617(gb|NP_207546) (fliS) flagellar protein FliS [Pse5Ac7Ac (AI150)] [Helicobacter pylori 26695]
Helicobacter_pylori	000060	GCF_011462735.1_ASM1146273v1	NZ_CP036395.1	lcl|NZ_CP036395.1_prot_WP_001199081.1_667	Chromosome	none	750048	750428	VFG006617(gb|NP_207546) (fliS) flagellar protein FliS [Pse5Ac7Ac (AI150)] [Helicobacter pylori 26695]
Helicobacter_pylori	000060	GCF_011462915.1_ASM1146291v1	NZ_CP036396.1	lcl|NZ_CP036396.1_prot_WP_001199081.1_667	Chromosome	none	750014	750394	VFG006617(gb|NP_207546) (fliS) flagellar protein FliS [Pse5Ac7Ac (AI150)] [Helicobacter pylori 26695]
Helicobacter_pylori	000060	GCF_011463035.1_ASM1146303v1	NZ_CP036397.1	lcl|NZ_CP036397.1_prot_WP_001199081.1_668	Chromosome	none	750025	750405	VFG006617(gb|NP_207546) (fliS) flagellar protein FliS [Pse5Ac7Ac (AI150)] [Helicobacter pylori 26695]
Helicobacter_pylori	000060	GCF_011463055.1_ASM1146305v1	NZ_CP036398.1	lcl|NZ_CP036398.1_prot_WP_001199081.1_666	Chromosome	none	749989	750369	VFG006617(gb|NP_207546) (fliS) flagellar protein FliS [Pse5Ac7Ac (AI150)] [Helicobacter pylori 26695]
Helicobacter_pylori	000060	GCF_011463175.1_ASM1146317v1	NZ_CP036399.1	lcl|NZ_CP036399.1_prot_WP_001199081.1_668	Chromosome	none	749999	750379	VFG006617(gb|NP_207546) (fliS) flagellar protein FliS [Pse5Ac7Ac (AI150)] [Helicobacter pylori 26695]
Helicobacter_pylori	000060	GCF_013122035.1_ASM1312203v1	NZ_CP053392.1	lcl|NZ_CP053392.1_prot_WP_001916458.1_752	Chromosome	none	810739	811119	VFG006617(gb|NP_207546) (fliS) flagellar protein FliS [Pse5Ac7Ac (AI150)] [Helicobacter pylori 26695]
Helicobacter_pylori	000060	GCF_013122055.1_ASM1312205v1	NZ_CP053394.1	lcl|NZ_CP053394.1_prot_WP_001916458.1_755	Chromosome	none	811128	811508	VFG006617(gb|NP_207546) (fliS) flagellar protein FliS [Pse5Ac7Ac (AI150)] [Helicobacter pylori 26695]
Helicobacter_pylori	000060	GCF_013122115.1_ASM1312211v1	NZ_CP053396.1	lcl|NZ_CP053396.1_prot_WP_001916458.1_753	Chromosome	none	811126	811506	VFG006617(gb|NP_207546) (fliS) flagellar protein FliS [Pse5Ac7Ac (AI150)] [Helicobacter pylori 26695]
Helicobacter_pylori	000060	GCF_016747995.1_ASM1674799v1	NZ_CP051290.1	lcl|NZ_CP051290.1_prot_WP_001199080.1_554	Chromosome	none	571859	572239	VFG006617(gb|NP_207546) (fliS) flagellar protein FliS [Pse5Ac7Ac (AI150)] [Helicobacter pylori 26695]
Helicobacter_pylori	000060	GCF_016748085.1_ASM1674808v1	NZ_CP051291.1	lcl|NZ_CP051291.1_prot_WP_001199081.1_757	Chromosome	none	805633	806013	VFG006617(gb|NP_207546) (fliS) flagellar protein FliS [Pse5Ac7Ac (AI150)] [Helicobacter pylori 26695]
Helicobacter_pylori	000060	GCF_016748175.1_ASM1674817v1	NZ_CP051292.1	lcl|NZ_CP051292.1_prot_WP_001199081.1_733	Chromosome	none	805068	805448	VFG006617(gb|NP_207546) (fliS) flagellar protein FliS [Pse5Ac7Ac (AI150)] [Helicobacter pylori 26695]
Helicobacter_pylori	000060	GCF_016748265.1_ASM1674826v1	NZ_CP051434.1	lcl|NZ_CP051434.1_prot_WP_001199081.1_577	Chromosome	none	589379	589759	VFG006617(gb|NP_207546) (fliS) flagellar protein FliS [Pse5Ac7Ac (AI150)] [Helicobacter pylori 26695]
Helicobacter_pylori	000060	GCF_016748415.1_ASM1674841v1	NZ_CP051435.1	lcl|NZ_CP051435.1_prot_WP_001199081.1_695	Chromosome	none	754837	755217	VFG006617(gb|NP_207546) (fliS) flagellar protein FliS [Pse5Ac7Ac (AI150)] [Helicobacter pylori 26695]
Helicobacter_pylori	000060	GCF_016748555.1_ASM1674855v1	NZ_CP051533.1	lcl|NZ_CP051533.1_prot_WP_001199081.1_814	Chromosome	none	890245	890625	VFG006617(gb|NP_207546) (fliS) flagellar protein FliS [Pse5Ac7Ac (AI150)] [Helicobacter pylori 26695]
Helicobacter_pylori	000060	GCF_016748675.1_ASM1674867v1	NZ_CP051534.1	lcl|NZ_CP051534.1_prot_WP_001199081.1_721	Chromosome	none	791839	792219	VFG006617(gb|NP_207546) (fliS) flagellar protein FliS [Pse5Ac7Ac (AI150)] [Helicobacter pylori 26695]
Helicobacter_pylori	000060	GCF_016748795.1_ASM1674879v1	NZ_CP051535.1	lcl|NZ_CP051535.1_prot_WP_001199081.1_711	Chromosome	none	785992	786372	VFG006617(gb|NP_207546) (fliS) flagellar protein FliS [Pse5Ac7Ac (AI150)] [Helicobacter pylori 26695]
Helicobacter_pylori	000060	GCF_016748925.1_ASM1674892v1	NZ_CP051536.1	lcl|NZ_CP051536.1_prot_WP_001199081.1_698	Chromosome	none	759088	759468	VFG006617(gb|NP_207546) (fliS) flagellar protein FliS [Pse5Ac7Ac (AI150)] [Helicobacter pylori 26695]
Helicobacter_pylori	000060	GCF_016749025.1_ASM1674902v1	NZ_CP051493.1	lcl|NZ_CP051493.1_prot_WP_001199081.1_737	Chromosome	none	807908	808288	VFG006617(gb|NP_207546) (fliS) flagellar protein FliS [Pse5Ac7Ac (AI150)] [Helicobacter pylori 26695]
Helicobacter_pylori	000060	GCF_016749085.1_ASM1674908v1	NZ_CP051537.1	lcl|NZ_CP051537.1_prot_WP_001199081.1_677	Chromosome	none	743555	743935	VFG006617(gb|NP_207546) (fliS) flagellar protein FliS [Pse5Ac7Ac (AI150)] [Helicobacter pylori 26695]
Helicobacter_pylori	000060	GCF_016749215.1_ASM1674921v1	NZ_CP051539.1	lcl|NZ_CP051539.1_prot_WP_001199081.1_659	Chromosome	none	697881	698261	VFG006617(gb|NP_207546) (fliS) flagellar protein FliS [Pse5Ac7Ac (AI150)] [Helicobacter pylori 26695]
Helicobacter_pylori	000060	GCF_016749335.1_ASM1674933v1	NZ_CP051541.1	lcl|NZ_CP051541.1_prot_WP_001199081.1_740	Chromosome	none	801798	802178	VFG006617(gb|NP_207546) (fliS) flagellar protein FliS [Pse5Ac7Ac (AI150)] [Helicobacter pylori 26695]
Helicobacter_pylori	000060	GCF_016749455.1_ASM1674945v1	NZ_CP051494.1	lcl|NZ_CP051494.1_prot_WP_001199081.1_719	Chromosome	none	798339	798719	VFG006617(gb|NP_207546) (fliS) flagellar protein FliS [Pse5Ac7Ac (AI150)] [Helicobacter pylori 26695]
Helicobacter_pylori	000060	GCF_016749575.1_ASM1674957v1	NZ_CP051495.1	lcl|NZ_CP051495.1_prot_WP_001199081.1_692	Chromosome	none	765921	766301	VFG006617(gb|NP_207546) (fliS) flagellar protein FliS [Pse5Ac7Ac (AI150)] [Helicobacter pylori 26695]
Helicobacter_pylori	000060	GCF_016749715.1_ASM1674971v1	NZ_CP051496.1	lcl|NZ_CP051496.1_prot_WP_001199081.1_722	Chromosome	none	784760	785140	VFG006617(gb|NP_207546) (fliS) flagellar protein FliS [Pse5Ac7Ac (AI150)] [Helicobacter pylori 26695]
Helicobacter_pylori	000060	GCF_016749815.1_ASM1674981v1	NZ_CP051497.1	lcl|NZ_CP051497.1_prot_WP_001199081.1_688	Chromosome	none	757171	757551	VFG006617(gb|NP_207546) (fliS) flagellar protein FliS [Pse5Ac7Ac (AI150)] [Helicobacter pylori 26695]
Helicobacter_pylori	000060	GCF_016755615.1_ASM1675561v1	NZ_CP051499.1	lcl|NZ_CP051499.1_prot_WP_001199081.1_566	Chromosome	none	592657	593037	VFG006617(gb|NP_207546) (fliS) flagellar protein FliS [Pse5Ac7Ac (AI150)] [Helicobacter pylori 26695]
Helicobacter_pylori	000060	GCF_016755635.1_ASM1675563v1	NZ_CP051500.1	lcl|NZ_CP051500.1_prot_WP_001199081.1_695	Chromosome	none	767490	767870	VFG006617(gb|NP_207546) (fliS) flagellar protein FliS [Pse5Ac7Ac (AI150)] [Helicobacter pylori 26695]
Helicobacter_pylori	000060	GCF_016755655.1_ASM1675565v1	NZ_CP051501.1	lcl|NZ_CP051501.1_prot_WP_001199081.1_694	Chromosome	none	751692	752072	VFG006617(gb|NP_207546) (fliS) flagellar protein FliS [Pse5Ac7Ac (AI150)] [Helicobacter pylori 26695]
Helicobacter_pylori	000060	GCF_016755675.1_ASM1675567v1	NZ_CP051502.1	lcl|NZ_CP051502.1_prot_WP_001199081.1_667	Chromosome	none	709670	710050	VFG006617(gb|NP_207546) (fliS) flagellar protein FliS [Pse5Ac7Ac (AI150)] [Helicobacter pylori 26695]
Helicobacter_pylori	000060	GCF_016755695.1_ASM1675569v1	NZ_CP051503.1	lcl|NZ_CP051503.1_prot_WP_001199081.1_725	Chromosome	none	796315	796695	VFG006617(gb|NP_207546) (fliS) flagellar protein FliS [Pse5Ac7Ac (AI150)] [Helicobacter pylori 26695]
Helicobacter_pylori	000060	GCF_016755715.1_ASM1675571v1	NZ_CP051506.1	lcl|NZ_CP051506.1_prot_WP_001199081.1_601	Chromosome	none	617768	618148	VFG006617(gb|NP_207546) (fliS) flagellar protein FliS [Pse5Ac7Ac (AI150)] [Helicobacter pylori 26695]
Helicobacter_pylori	000060	GCF_016755735.1_ASM1675573v1	NZ_CP051507.1	lcl|NZ_CP051507.1_prot_WP_001199081.1_618	Chromosome	none	656500	656880	VFG006617(gb|NP_207546) (fliS) flagellar protein FliS [Pse5Ac7Ac (AI150)] [Helicobacter pylori 26695]
Helicobacter_pylori	000060	GCF_016755755.1_ASM1675575v1	NZ_CP051508.1	lcl|NZ_CP051508.1_prot_WP_001199081.1_555	Chromosome	none	575846	576226	VFG006617(gb|NP_207546) (fliS) flagellar protein FliS [Pse5Ac7Ac (AI150)] [Helicobacter pylori 26695]
Helicobacter_pylori	000060	GCF_016755775.1_ASM1675577v1	NZ_CP051509.1	lcl|NZ_CP051509.1_prot_WP_001199081.1_674	Chromosome	none	752245	752625	VFG006617(gb|NP_207546) (fliS) flagellar protein FliS [Pse5Ac7Ac (AI150)] [Helicobacter pylori 26695]
Helicobacter_pylori	000060	GCF_016755795.1_ASM1675579v1	NZ_CP051510.1	lcl|NZ_CP051510.1_prot_WP_001199081.1_552	Chromosome	none	575908	576288	VFG006617(gb|NP_207546) (fliS) flagellar protein FliS [Pse5Ac7Ac (AI150)] [Helicobacter pylori 26695]
Helicobacter_pylori	000060	GCF_016755815.1_ASM1675581v1	NZ_CP051511.1	lcl|NZ_CP051511.1_prot_WP_001199081.1_724	Chromosome	none	765443	765823	VFG006617(gb|NP_207546) (fliS) flagellar protein FliS [Pse5Ac7Ac (AI150)] [Helicobacter pylori 26695]
Helicobacter_pylori	000060	GCF_016757535.1_ASM1675753v1	NZ_CP051540.1	lcl|NZ_CP051540.1_prot_WP_001199081.1_613	Chromosome	none	653142	653522	VFG006617(gb|NP_207546) (fliS) flagellar protein FliS [Pse5Ac7Ac (AI150)] [Helicobacter pylori 26695]
Helicobacter_pylori	000060	GCF_016757555.1_ASM1675755v1	NZ_CP051498.1	lcl|NZ_CP051498.1_prot_WP_001199081.1_568	Chromosome	none	592409	592789	VFG006617(gb|NP_207546) (fliS) flagellar protein FliS [Pse5Ac7Ac (AI150)] [Helicobacter pylori 26695]
Helicobacter_pylori	000060	GCF_016757575.1_ASM1675757v1	NZ_CP051504.1	lcl|NZ_CP051504.1_prot_WP_001199081.1_599	Chromosome	none	628432	628812	VFG006617(gb|NP_207546) (fliS) flagellar protein FliS [Pse5Ac7Ac (AI150)] [Helicobacter pylori 26695]
Helicobacter_pylori	000060	GCF_016757595.1_ASM1675759v1	NZ_CP051505.1	lcl|NZ_CP051505.1_prot_WP_001199081.1_618	Chromosome	none	656511	656891	VFG006617(gb|NP_207546) (fliS) flagellar protein FliS [Pse5Ac7Ac (AI150)] [Helicobacter pylori 26695]
Helicobacter_pylori	000060	GCF_017821235.1_ASM1782123v1	NZ_CP071975.1	lcl|NZ_CP071975.1_prot_WP_001199081.1_701	Chromosome	none	766942	767322	VFG006617(gb|NP_207546) (fliS) flagellar protein FliS [Pse5Ac7Ac (AI150)] [Helicobacter pylori 26695]
Helicobacter_pylori	000060	GCF_017821275.1_ASM1782127v1	NZ_CP071977.1	lcl|NZ_CP071977.1_prot_WP_001199081.1_706	Chromosome	none	780453	780833	VFG006617(gb|NP_207546) (fliS) flagellar protein FliS [Pse5Ac7Ac (AI150)] [Helicobacter pylori 26695]
Helicobacter_pylori	000060	GCF_017821355.1_ASM1782135v1	NZ_CP071978.1	lcl|NZ_CP071978.1_prot_WP_001199081.1_724	Chromosome	none	795980	796360	VFG006617(gb|NP_207546) (fliS) flagellar protein FliS [Pse5Ac7Ac (AI150)] [Helicobacter pylori 26695]
Helicobacter_pylori	000060	GCF_017821475.1_ASM1782147v1	NZ_CP071981.1	lcl|NZ_CP071981.1_prot_WP_001199081.1_700	Chromosome	none	774291	774671	VFG006617(gb|NP_207546) (fliS) flagellar protein FliS [Pse5Ac7Ac (AI150)] [Helicobacter pylori 26695]
Helicobacter_pylori	000060	GCF_017821535.1_ASM1782153v1	NZ_CP071982.1	lcl|NZ_CP071982.1_prot_WP_001199081.1_700	Chromosome	none	774476	774856	VFG006617(gb|NP_207546) (fliS) flagellar protein FliS [Pse5Ac7Ac (AI150)] [Helicobacter pylori 26695]
Helicobacter_pylori	000060	GCF_017821595.1_ASM1782159v1	NZ_CP071984.1	lcl|NZ_CP071984.1_prot_WP_001199081.1_700	Chromosome	none	775060	775440	VFG006617(gb|NP_207546) (fliS) flagellar protein FliS [Pse5Ac7Ac (AI150)] [Helicobacter pylori 26695]
Helicobacter_pylori	000060	GCF_017821615.1_ASM1782161v1	NZ_CP071985.1	lcl|NZ_CP071985.1_prot_WP_001199081.1_702	Chromosome	none	774172	774552	VFG006617(gb|NP_207546) (fliS) flagellar protein FliS [Pse5Ac7Ac (AI150)] [Helicobacter pylori 26695]
Helicobacter_pylori	000060	GCF_017821635.1_ASM1782163v1	NZ_CP071986.1	lcl|NZ_CP071986.1_prot_WP_001199081.1_793	Chromosome	none	865072	865452	VFG006617(gb|NP_207546) (fliS) flagellar protein FliS [Pse5Ac7Ac (AI150)] [Helicobacter pylori 26695]
Helicobacter_pylori	000060	GCF_017821655.1_ASM1782165v1	NZ_CP071987.1	lcl|NZ_CP071987.1_prot_WP_001199081.1_698	Chromosome	none	771587	771967	VFG006617(gb|NP_207546) (fliS) flagellar protein FliS [Pse5Ac7Ac (AI150)] [Helicobacter pylori 26695]
Helicobacter_pylori	000060	GCF_019670505.1_ASM1967050v1	NZ_AP024599.1	lcl|NZ_AP024599.1_prot_WP_001199081.1_836	Chromosome	none	892940	893320	VFG006617(gb|NP_207546) (fliS) flagellar protein FliS [Pse5Ac7Ac (AI150)] [Helicobacter pylori 26695]
Helicobacter_pylori	000060	GCF_900119955.1_HE171_09	NZ_LT635474.1	lcl|NZ_LT635474.1_prot_WP_001199081.1_751	Chromosome	none	814437	814817	VFG006617(gb|NP_207546) (fliS) flagellar protein FliS [Pse5Ac7Ac (AI150)] [Helicobacter pylori 26695]
Helicobacter_pylori	000060	GCF_900119995.1_HE143_09	NZ_LT635458.1	lcl|NZ_LT635458.1_prot_WP_001199081.1_750	Chromosome	none	814690	815070	VFG006617(gb|NP_207546) (fliS) flagellar protein FliS [Pse5Ac7Ac (AI150)] [Helicobacter pylori 26695]
Helicobacter_pylori	000060	GCF_900120055.1_HE178_09	NZ_LT635460.1	lcl|NZ_LT635460.1_prot_WP_001199081.1_752	Chromosome	none	814713	815093	VFG006617(gb|NP_207546) (fliS) flagellar protein FliS [Pse5Ac7Ac (AI150)] [Helicobacter pylori 26695]
Helicobacter_pylori	000060	GCF_900120135.1_HE132_09	NZ_LT635459.1	lcl|NZ_LT635459.1_prot_WP_001199081.1_751	Chromosome	none	814940	815320	VFG006617(gb|NP_207546) (fliS) flagellar protein FliS [Pse5Ac7Ac (AI150)] [Helicobacter pylori 26695]
Helicobacter_pylori	000060	GCF_900120185.1_HE134_09	NZ_LT635476.1	lcl|NZ_LT635476.1_prot_WP_001199081.1_752	Chromosome	none	814711	815091	VFG006617(gb|NP_207546) (fliS) flagellar protein FliS [Pse5Ac7Ac (AI150)] [Helicobacter pylori 26695]
Helicobacter_pylori	000060	GCF_900120205.1_HE141_09	NZ_LT635471.1	lcl|NZ_LT635471.1_prot_WP_001199081.1_756	Chromosome	none	817110	817490	VFG006617(gb|NP_207546) (fliS) flagellar protein FliS [Pse5Ac7Ac (AI150)] [Helicobacter pylori 26695]
Helicobacter_pylori	000060	GCF_900120225.1_HE136_09	NZ_LT635473.1	lcl|NZ_LT635473.1_prot_WP_001199081.1_751	Chromosome	none	814731	815111	VFG006617(gb|NP_207546) (fliS) flagellar protein FliS [Pse5Ac7Ac (AI150)] [Helicobacter pylori 26695]
Helicobacter_pylori	000060	GCF_900120255.1_HE101_09	NZ_LT635456.1	lcl|NZ_LT635456.1_prot_WP_001199081.1_751	Chromosome	none	814698	815078	VFG006617(gb|NP_207546) (fliS) flagellar protein FliS [Pse5Ac7Ac (AI150)] [Helicobacter pylori 26695]
Helicobacter_pylori	000060	GCF_900120275.1_HE142_09	NZ_LT635478.1	lcl|NZ_LT635478.1_prot_WP_001199081.1_752	Chromosome	none	814734	815114	VFG006617(gb|NP_207546) (fliS) flagellar protein FliS [Pse5Ac7Ac (AI150)] [Helicobacter pylori 26695]
Helicobacter_pylori	000060	GCF_900120315.1_HE170_09	NZ_LT635472.1	lcl|NZ_LT635472.1_prot_WP_001199081.1_757	Chromosome	none	817110	817490	VFG006617(gb|NP_207546) (fliS) flagellar protein FliS [Pse5Ac7Ac (AI150)] [Helicobacter pylori 26695]
Helicobacter_pylori	000060	GCF_900120335.1_HE147_09	NZ_LT635477.1	lcl|NZ_LT635477.1_prot_WP_001199081.1_751	Chromosome	none	814716	815096	VFG006617(gb|NP_207546) (fliS) flagellar protein FliS [Pse5Ac7Ac (AI150)] [Helicobacter pylori 26695]
Helicobacter_pylori	000060	GCF_900149805.1_BCM-300	NZ_LT837687.1	lcl|NZ_LT837687.1_prot_WP_001199081.1_751	Chromosome	none	814713	815093	VFG006617(gb|NP_207546) (fliS) flagellar protein FliS [Pse5Ac7Ac (AI150)] [Helicobacter pylori 26695]
Helicobacter_pylori	000060	GCF_900176185.1_HE93_10	NZ_LT838273.1	lcl|NZ_LT838273.1_prot_WP_001199081.1_210	Chromosome	none	233633	234013	VFG006617(gb|NP_207546) (fliS) flagellar protein FliS [Pse5Ac7Ac (AI150)] [Helicobacter pylori 26695]
Helicobacter_pylori	000060	GCF_900478295.1_35377_D02	NZ_LS483488.1	lcl|NZ_LS483488.1_prot_WP_001199081.1_924	Chromosome	none	986521	986901	VFG006617(gb|NP_207546) (fliS) flagellar protein FliS [Pse5Ac7Ac (AI150)] [Helicobacter pylori 26695]
Helicobacter_pylori	000060	GCF_900638475.1_57685_G01	NZ_LR134517.1	lcl|NZ_LR134517.1_prot_WP_126442854.1_846	Chromosome	none	955181	955561	VFG006617(gb|NP_207546) (fliS) flagellar protein FliS [Pse5Ac7Ac (AI150)] [Helicobacter pylori 26695]
Helicobacter_pylori	000060	GCF_902381665.1_UHGG_MGYG-HGUT-01357	NZ_LR698956.1	lcl|NZ_LR698956.1_prot_WP_001199081.1_794	Chromosome	none	817875	818255	VFG006617(gb|NP_207546) (fliS) flagellar protein FliS [Pse5Ac7Ac (AI150)] [Helicobacter pylori 26695]
Helicobacter_pylori	000098	GCF_000008525.1_ASM852v1	NC_000915.1	lcl|NC_000915.1_prot_WP_000846461.1_229	Chromosome	none	252272	252706	VFG000307(gb|NP_207041) (napA) neutrophil activating protein NapA [HP-NAP (VF0052)] [Helicobacter pylori 26695]
Helicobacter_pylori	000098	GCF_000008785.1_ASM878v1	NC_000921.1	lcl|NC_000921.1_prot_WP_000846480.1_231	Chromosome	none	249176	249610	gi|15611298|ref|NP_222949.1| neutrophil-activating protein A [Helicobacter pylori J99]
Helicobacter_pylori	000098	GCF_000011725.1_ASM1172v1	NC_017382.1	lcl|NC_017382.1_prot_WP_000846482.1_245	Chromosome	none	262009	262443	gi|15611298|ref|NP_222949.1| neutrophil-activating protein A [Helicobacter pylori J99]
Helicobacter_pylori	000098	GCF_000013245.1_ASM1324v1	NC_008086.1	lcl|NC_008086.1_prot_WP_000846467.1_238	Chromosome	none	249758	250192	gi|210134443|ref|YP_002300882.1| neutrophil-activating protein A [Helicobacter pylori P12]
Helicobacter_pylori	000098	GCF_000020245.1_ASM2024v1	NC_010698.2	lcl|NC_010698.2_prot_WP_000846460.1_223	Chromosome	none	237023	237457	VFG000307(gb|NP_207041) (napA) neutrophil activating protein NapA [HP-NAP (VF0052)] [Helicobacter pylori 26695]
Helicobacter_pylori	000098	GCF_000021165.1_ASM2116v1	NC_011333.1	lcl|NC_011333.1_prot_WP_000846455.1_226	Chromosome	none	247438	247872	gi|210134443|ref|YP_002300882.1| neutrophil-activating protein A [Helicobacter pylori P12]
Helicobacter_pylori	000098	GCF_000023805.1_ASM2380v1	NC_017354.1	lcl|NC_017354.1_prot_WP_000846477.1_241	Chromosome	none	257445	257879	VFG000307(gb|NP_207041) (napA) neutrophil activating protein NapA [HP-NAP (VF0052)] [Helicobacter pylori 26695]
Helicobacter_pylori	000098	GCF_000091345.1_ASM9134v1	NC_012973.1	lcl|NC_012973.1_prot_WP_000846455.1_222	Chromosome	none	242877	243311	gi|210134443|ref|YP_002300882.1| neutrophil-activating protein A [Helicobacter pylori P12]
Helicobacter_pylori	000098	GCF_000093185.1_ASM9318v1	NC_017355.1	lcl|NC_017355.1_prot_WP_000846473.1_227	Chromosome	none	240097	240531	VFG000307(gb|NP_207041) (napA) neutrophil activating protein NapA [HP-NAP (VF0052)] [Helicobacter pylori 26695]
Helicobacter_pylori	000098	GCF_000148855.1_ASM14885v1	NC_014560.1	lcl|NC_014560.1_prot_WP_000846455.1_233	Chromosome	none	254483	254917	gi|210134443|ref|YP_002300882.1| neutrophil-activating protein A [Helicobacter pylori P12]
Helicobacter_pylori	000098	GCF_000148875.1_ASM14887v1	NC_014555.1	lcl|NC_014555.1_prot_WP_000846459.1_227	Chromosome	none	239289	239723	VFG000307(gb|NP_207041) (napA) neutrophil activating protein NapA [HP-NAP (VF0052)] [Helicobacter pylori 26695]
Helicobacter_pylori	000098	GCF_000148895.1_ASM14889v1	NC_017358.1	lcl|NC_017358.1_prot_WP_000846459.1_285	Chromosome	none	302688	303122	VFG000307(gb|NP_207041) (napA) neutrophil activating protein NapA [HP-NAP (VF0052)] [Helicobacter pylori 26695]
Helicobacter_pylori	000098	GCF_000148915.1_ASM14891v1	NC_017359.1	lcl|NC_017359.1_prot_WP_000846460.1_218	Chromosome	none	233421	233855	VFG000307(gb|NP_207041) (napA) neutrophil activating protein NapA [HP-NAP (VF0052)] [Helicobacter pylori 26695]
Helicobacter_pylori	000098	GCF_000178935.2_ASM17893v2	NC_017360.1	lcl|NC_017360.1_prot_WP_000846459.1_453	Chromosome	none	473270	473704	VFG000307(gb|NP_207041) (napA) neutrophil activating protein NapA [HP-NAP (VF0052)] [Helicobacter pylori 26695]
Helicobacter_pylori	000098	GCF_000185185.1_ASM18518v1	NC_017372.1	lcl|NC_017372.1_prot_WP_000846459.1_198	Chromosome	none	213353	213787	VFG000307(gb|NP_207041) (napA) neutrophil activating protein NapA [HP-NAP (VF0052)] [Helicobacter pylori 26695]
Helicobacter_pylori	000098	GCF_000185205.1_ASM18520v1	NC_017371.1	lcl|NC_017371.1_prot_WP_000846484.1_253	Chromosome	none	267867	268301	gi|15611298|ref|NP_222949.1| neutrophil-activating protein A [Helicobacter pylori J99]
Helicobacter_pylori	000098	GCF_000185225.1_ASM18522v1	NC_017362.1	lcl|NC_017362.1_prot_WP_000846459.1_228	Chromosome	none	243830	244264	VFG000307(gb|NP_207041) (napA) neutrophil activating protein NapA [HP-NAP (VF0052)] [Helicobacter pylori 26695]
Helicobacter_pylori	000098	GCF_000185245.1_ASM18524v1	NC_017361.1	lcl|NC_017361.1_prot_WP_000846466.1_226	Chromosome	none	246963	247397	gi|210134443|ref|YP_002300882.1| neutrophil-activating protein A [Helicobacter pylori P12]
Helicobacter_pylori	000098	GCF_000196755.1_ASM19675v1	NC_014256.1	lcl|NC_014256.1_prot_WP_000846456.1_1195	Chromosome	none	1295499	1295933	gi|210134443|ref|YP_002300882.1| neutrophil-activating protein A [Helicobacter pylori P12]
Helicobacter_pylori	000098	GCF_000224535.1_ASM22453v1	NC_017378.1	lcl|NC_017378.1_prot_WP_000846463.1_228	Chromosome	none	244526	244960	gi|210134443|ref|YP_002300882.1| neutrophil-activating protein A [Helicobacter pylori P12]
Helicobacter_pylori	000098	GCF_000224555.1_ASM22455v1	NC_017379.1	lcl|NC_017379.1_prot_WP_000846459.1_226	Chromosome	none	241821	242255	VFG000307(gb|NP_207041) (napA) neutrophil activating protein NapA [HP-NAP (VF0052)] [Helicobacter pylori 26695]
Helicobacter_pylori	000098	GCF_000224575.1_ASM22457v1	NC_017376.1	lcl|NC_017376.1_prot_WP_000846453.1_258	Chromosome	none	280337	280771	gi|210134443|ref|YP_002300882.1| neutrophil-activating protein A [Helicobacter pylori P12]
Helicobacter_pylori	000098	GCF_000255955.1_ASM25595v1	NC_017063.1	lcl|NC_017063.1_prot_WP_000846455.1_1030	Chromosome	none	1130604	1131038	gi|210134443|ref|YP_002300882.1| neutrophil-activating protein A [Helicobacter pylori P12]
Helicobacter_pylori	000098	GCF_000259235.1_ASM25923v1	NC_017733.1	lcl|NC_017733.1_prot_WP_000846455.1_224	Chromosome	none	242089	242523	gi|210134443|ref|YP_002300882.1| neutrophil-activating protein A [Helicobacter pylori P12]
Helicobacter_pylori	000098	GCF_000270005.1_ASM27000v1	NC_017368.1	lcl|NC_017368.1_prot_WP_000846475.1_240	Chromosome	none	258165	258599	VFG000307(gb|NP_207041) (napA) neutrophil activating protein NapA [HP-NAP (VF0052)] [Helicobacter pylori 26695]
Helicobacter_pylori	000098	GCF_000270025.1_ASM27002v1	NC_017365.1	lcl|NC_017365.1_prot_WP_000846474.1_1039	Chromosome	none	1121695	1122129	VFG000307(gb|NP_207041) (napA) neutrophil activating protein NapA [HP-NAP (VF0052)] [Helicobacter pylori 26695]
Helicobacter_pylori	000098	GCF_000270045.1_ASM27004v1	NC_017366.1	lcl|NC_017366.1_prot_WP_000846475.1_244	Chromosome	none	257475	257909	VFG000307(gb|NP_207041) (napA) neutrophil activating protein NapA [HP-NAP (VF0052)] [Helicobacter pylori 26695]
Helicobacter_pylori	000098	GCF_000270065.1_ASM27006v1	NC_017367.1	lcl|NC_017367.1_prot_WP_000846481.1_253	Chromosome	none	266522	266956	gi|15611298|ref|NP_222949.1| neutrophil-activating protein A [Helicobacter pylori J99]
Helicobacter_pylori	000098	GCF_000277365.1_ASM27736v1	NC_017739.1	lcl|NC_017739.1_prot_WP_000846460.1_225	Chromosome	none	240794	241228	VFG000307(gb|NP_207041) (napA) neutrophil activating protein NapA [HP-NAP (VF0052)] [Helicobacter pylori 26695]
Helicobacter_pylori	000098	GCF_000277385.1_ASM27738v1	NC_017740.1	lcl|NC_017740.1_prot_WP_000846460.1_256	Chromosome	none	276518	276952	VFG000307(gb|NP_207041) (napA) neutrophil activating protein NapA [HP-NAP (VF0052)] [Helicobacter pylori 26695]
Helicobacter_pylori	000098	GCF_000277405.1_ASM27740v1	NC_017741.1	lcl|NC_017741.1_prot_WP_000846459.1_276	Chromosome	none	299861	300295	VFG000307(gb|NP_207041) (napA) neutrophil activating protein NapA [HP-NAP (VF0052)] [Helicobacter pylori 26695]
Helicobacter_pylori	000098	GCF_000277425.1_ASM27742v1	NC_017742.1	lcl|NC_017742.1_prot_WP_000846455.1_227	Chromosome	none	248264	248698	gi|210134443|ref|YP_002300882.1| neutrophil-activating protein A [Helicobacter pylori P12]
Helicobacter_pylori	000098	GCF_000307795.1_ASM30779v1	NC_018939.1	lcl|NC_018939.1_prot_WP_000846461.1_228	Chromosome	none	252276	252710	VFG000307(gb|NP_207041) (napA) neutrophil activating protein NapA [HP-NAP (VF0052)] [Helicobacter pylori 26695]
Helicobacter_pylori	000098	GCF_000307815.1_ASM30781v1	NC_018937.1	lcl|NC_018937.1_prot_WP_000846461.1_228	Chromosome	none	252274	252708	VFG000307(gb|NP_207041) (napA) neutrophil activating protein NapA [HP-NAP (VF0052)] [Helicobacter pylori 26695]
Helicobacter_pylori	000098	GCF_000307835.1_ASM30783v1	NC_018938.1	lcl|NC_018938.1_prot_WP_000846461.1_228	Chromosome	none	252275	252709	VFG000307(gb|NP_207041) (napA) neutrophil activating protein NapA [HP-NAP (VF0052)] [Helicobacter pylori 26695]
Helicobacter_pylori	000098	GCF_000315955.1_ASM31595v1	NC_019560.1	lcl|NC_019560.1_prot_WP_000846479.1_229	Chromosome	none	245329	245763	gi|15611298|ref|NP_222949.1| neutrophil-activating protein A [Helicobacter pylori J99]
Helicobacter_pylori	000098	GCF_000317875.1_ASM31787v1	NC_019563.1	lcl|NC_019563.1_prot_WP_015086851.1_421	Chromosome	none	442855	443289	VFG000307(gb|NP_207041) (napA) neutrophil activating protein NapA [HP-NAP (VF0052)] [Helicobacter pylori 26695]
Helicobacter_pylori	000098	GCF_000333835.2_ASM33383v2	NZ_CP053256.1	lcl|NZ_CP053256.1_prot_WP_000846459.1_405	Chromosome	none	452920	453354	VFG000307(gb|NP_207041) (napA) neutrophil activating protein NapA [HP-NAP (VF0052)] [Helicobacter pylori 26695]
Helicobacter_pylori	000098	GCF_000348865.1_ASM34886v1	NC_020508.1	lcl|NC_020508.1_prot_WP_000846475.1_246	Chromosome	none	257299	257733	VFG000307(gb|NP_207041) (napA) neutrophil activating protein NapA [HP-NAP (VF0052)] [Helicobacter pylori 26695]
Helicobacter_pylori	000098	GCF_000348885.1_ASM34888v1	NC_020509.1	lcl|NC_020509.1_prot_WP_000846482.1_239	Chromosome	none	255060	255494	gi|15611298|ref|NP_222949.1| neutrophil-activating protein A [Helicobacter pylori J99]
Helicobacter_pylori	000098	GCF_000392455.3_ASM39245v3	NC_021215.3	lcl|NC_021215.3_prot_WP_000846482.1_305	Chromosome	none	314969	315403	gi|15611298|ref|NP_222949.1| neutrophil-activating protein A [Helicobacter pylori J99]
Helicobacter_pylori	000098	GCF_000392475.3_ASM39247v3	NC_021216.3	lcl|NC_021216.3_prot_WP_000846482.1_305	Chromosome	none	314957	315391	gi|15611298|ref|NP_222949.1| neutrophil-activating protein A [Helicobacter pylori J99]
Helicobacter_pylori	000098	GCF_000392515.3_ASM39251v3	NC_021217.3	lcl|NC_021217.3_prot_WP_000846455.1_124	Chromosome	none	127705	128139	gi|210134443|ref|YP_002300882.1| neutrophil-activating protein A [Helicobacter pylori P12]
Helicobacter_pylori	000098	GCF_000392535.3_ASM39253v3	NC_021218.3	lcl|NC_021218.3_prot_WP_015643145.1_367	Chromosome	none	390436	390870	VFG000307(gb|NP_207041) (napA) neutrophil activating protein NapA [HP-NAP (VF0052)] [Helicobacter pylori 26695]
Helicobacter_pylori	000098	GCF_000439295.2_ASM43929v2	NC_021882.2	lcl|NC_021882.2_prot_WP_000846482.1_305	Chromosome	none	314957	315391	gi|15611298|ref|NP_222949.1| neutrophil-activating protein A [Helicobacter pylori J99]
Helicobacter_pylori	000098	GCF_000498315.1_ASM49831v1	NC_022886.1	lcl|NC_022886.1_prot_WP_000846459.1_553	Chromosome	none	574149	574583	VFG000307(gb|NP_207041) (napA) neutrophil activating protein NapA [HP-NAP (VF0052)] [Helicobacter pylori 26695]
Helicobacter_pylori	000098	GCF_000498335.1_ASM49833v1	NC_022911.1	lcl|NC_022911.1_prot_WP_000846459.1_552	Chromosome	none	574158	574592	VFG000307(gb|NP_207041) (napA) neutrophil activating protein NapA [HP-NAP (VF0052)] [Helicobacter pylori 26695]
Helicobacter_pylori	000098	GCF_000600045.1_ASM60004v1	NZ_CP006820.1	lcl|NZ_CP006820.1_prot_WP_000846455.1_262	Chromosome	none	293638	294072	gi|210134443|ref|YP_002300882.1| neutrophil-activating protein A [Helicobacter pylori P12]
Helicobacter_pylori	000098	GCF_000600085.1_ASM60008v1	NZ_CP006821.1	lcl|NZ_CP006821.1_prot_WP_000846455.1_264	Chromosome	none	295348	295782	gi|210134443|ref|YP_002300882.1| neutrophil-activating protein A [Helicobacter pylori P12]
Helicobacter_pylori	000098	GCF_000600125.1_ASM60012v1	NZ_CP006822.1	lcl|NZ_CP006822.1_prot_WP_000846479.1_244	Chromosome	none	245938	246372	gi|15611298|ref|NP_222949.1| neutrophil-activating protein A [Helicobacter pylori J99]
Helicobacter_pylori	000098	GCF_000600145.1_ASM60014v1	NZ_CP006823.1	lcl|NZ_CP006823.1_prot_WP_000846459.1_244	Chromosome	none	245255	245689	VFG000307(gb|NP_207041) (napA) neutrophil activating protein NapA [HP-NAP (VF0052)] [Helicobacter pylori 26695]
Helicobacter_pylori	000098	GCF_000600165.1_ASM60016v1	NZ_CP006824.1	lcl|NZ_CP006824.1_prot_WP_000846455.1_264	Chromosome	none	295419	295853	gi|210134443|ref|YP_002300882.1| neutrophil-activating protein A [Helicobacter pylori P12]
Helicobacter_pylori	000098	GCF_000600185.1_ASM60018v1	NZ_CP006825.1	lcl|NZ_CP006825.1_prot_WP_025313638.1_244	Chromosome	none	244894	245328	gi|15611298|ref|NP_222949.1| neutrophil-activating protein A [Helicobacter pylori J99]
Helicobacter_pylori	000098	GCF_000600205.1_ASM60020v1	NZ_CP006826.1	lcl|NZ_CP006826.1_prot_WP_000846459.1_246	Chromosome	none	245473	245907	VFG000307(gb|NP_207041) (napA) neutrophil activating protein NapA [HP-NAP (VF0052)] [Helicobacter pylori 26695]
Helicobacter_pylori	000098	GCF_000600225.1_ASM60022v1	NZ_CP006827.1	lcl|NZ_CP006827.1_prot_WP_025276669.1_268	Chromosome	none	295672	296106	gi|210134443|ref|YP_002300882.1| neutrophil-activating protein A [Helicobacter pylori P12]
Helicobacter_pylori	000098	GCF_000685625.1_ASM68562v1	NZ_CP007603.1	lcl|NZ_CP007603.1_prot_WP_000846455.1_228	Chromosome	none	250591	251025	gi|210134443|ref|YP_002300882.1| neutrophil-activating protein A [Helicobacter pylori P12]
Helicobacter_pylori	000098	GCF_000685665.1_ASM68566v1	NZ_CP007604.1	lcl|NZ_CP007604.1_prot_WP_000846455.1_223	Chromosome	none	244388	244822	gi|210134443|ref|YP_002300882.1| neutrophil-activating protein A [Helicobacter pylori P12]
Helicobacter_pylori	000098	GCF_000685705.1_ASM68570v1	NZ_CP007605.1	lcl|NZ_CP007605.1_prot_WP_000846459.1_552	Chromosome	none	574182	574616	VFG000307(gb|NP_207041) (napA) neutrophil activating protein NapA [HP-NAP (VF0052)] [Helicobacter pylori 26695]
Helicobacter_pylori	000098	GCF_000685745.1_ASM68574v1	NZ_CP007606.1	lcl|NZ_CP007606.1_prot_WP_000846455.1_223	Chromosome	none	244390	244824	gi|210134443|ref|YP_002300882.1| neutrophil-activating protein A [Helicobacter pylori P12]
Helicobacter_pylori	000098	GCF_000817025.1_ASM81702v1	NZ_CP010013.1	lcl|NZ_CP010013.1_prot_WP_024112088.1_249	Chromosome	none	267213	267647	VFG000307(gb|NP_207041) (napA) neutrophil activating protein NapA [HP-NAP (VF0052)] [Helicobacter pylori 26695]
Helicobacter_pylori	000098	GCF_000826985.1_ASM82698v1	NZ_CP010435.1	lcl|NZ_CP010435.1_prot_WP_000846461.1_228	Chromosome	none	252224	252658	VFG000307(gb|NP_207041) (napA) neutrophil activating protein NapA [HP-NAP (VF0052)] [Helicobacter pylori 26695]
Helicobacter_pylori	000098	GCF_000827025.1_ASM82702v1	NZ_CP010436.1	lcl|NZ_CP010436.1_prot_WP_000846461.1_228	Chromosome	none	252225	252659	VFG000307(gb|NP_207041) (napA) neutrophil activating protein NapA [HP-NAP (VF0052)] [Helicobacter pylori 26695]
Helicobacter_pylori	000098	GCF_000828955.1_ASM82895v1	NZ_AP014523.1	lcl|NZ_AP014523.1_prot_WP_000846467.1_825	Chromosome	none	860453	860887	gi|210134443|ref|YP_002300882.1| neutrophil-activating protein A [Helicobacter pylori P12]
Helicobacter_pylori	000098	GCF_000829095.1_ASM82909v1	NZ_AP013354.1	lcl|NZ_AP013354.1_prot_WP_000846461.1_228	Chromosome	none	252224	252658	VFG000307(gb|NP_207041) (napA) neutrophil activating protein NapA [HP-NAP (VF0052)] [Helicobacter pylori 26695]
Helicobacter_pylori	000098	GCF_000829115.1_ASM82911v1	NZ_AP013356.1	lcl|NZ_AP013356.1_prot_WP_000846461.1_228	Chromosome	none	252226	252660	VFG000307(gb|NP_207041) (napA) neutrophil activating protein NapA [HP-NAP (VF0052)] [Helicobacter pylori 26695]
Helicobacter_pylori	000098	GCF_000829135.1_ASM82913v1	NZ_AP013355.1	lcl|NZ_AP013355.1_prot_WP_000846461.1_228	Chromosome	none	252225	252659	VFG000307(gb|NP_207041) (napA) neutrophil activating protein NapA [HP-NAP (VF0052)] [Helicobacter pylori 26695]
Helicobacter_pylori	000098	GCF_000982695.1_ASM98269v1	NZ_CP011330.1	lcl|NZ_CP011330.1_prot_WP_000846480.1_721	Chromosome	none	806441	806875	gi|15611298|ref|NP_222949.1| neutrophil-activating protein A [Helicobacter pylori J99]
Helicobacter_pylori	000098	GCF_001433515.1_ASM143351v1	NZ_CP012905.1	lcl|NZ_CP012905.1_prot_WP_000846455.1_226	Chromosome	none	245508	245942	gi|210134443|ref|YP_002300882.1| neutrophil-activating protein A [Helicobacter pylori P12]
Helicobacter_pylori	000098	GCF_001653375.1_ASM165337v1	NZ_CP011482.1	lcl|NZ_CP011482.1_prot_WP_000846459.1_195	Chromosome	none	208756	209190	VFG000307(gb|NP_207041) (napA) neutrophil activating protein NapA [HP-NAP (VF0052)] [Helicobacter pylori 26695]
Helicobacter_pylori	000098	GCF_001653395.1_ASM165339v1	NZ_CP011483.1	lcl|NZ_CP011483.1_prot_WP_064431214.1_976	Chromosome	none	1037896	1038330	gi|15611298|ref|NP_222949.1| neutrophil-activating protein A [Helicobacter pylori J99]
Helicobacter_pylori	000098	GCF_001653415.1_ASM165341v1	NZ_CP011484.1	lcl|NZ_CP011484.1_prot_WP_000846462.1_280	Chromosome	none	297353	297787	gi|210134443|ref|YP_002300882.1| neutrophil-activating protein A [Helicobacter pylori P12]
Helicobacter_pylori	000098	GCF_001653435.1_ASM165343v1	NZ_CP011485.1	lcl|NZ_CP011485.1_prot_WP_064433049.1_228	Chromosome	none	239230	239664	gi|210134443|ref|YP_002300882.1| neutrophil-activating protein A [Helicobacter pylori P12]
Helicobacter_pylori	000098	GCF_001653455.1_ASM165345v1	NZ_CP011486.1	lcl|NZ_CP011486.1_prot_WP_020971924.1_229	Chromosome	none	246660	247094	gi|210134443|ref|YP_002300882.1| neutrophil-activating protein A [Helicobacter pylori P12]
Helicobacter_pylori	000098	GCF_001653475.1_ASM165347v1	NZ_CP011487.1	lcl|NZ_CP011487.1_prot_WP_064433049.1_202	Chromosome	none	211300	211734	gi|210134443|ref|YP_002300882.1| neutrophil-activating protein A [Helicobacter pylori P12]
Helicobacter_pylori	000098	GCF_001991095.1_ASM199109v1	NZ_CP018823.1	lcl|NZ_CP018823.1_prot_WP_000846455.1_222	Chromosome	none	242184	242618	gi|210134443|ref|YP_002300882.1| neutrophil-activating protein A [Helicobacter pylori P12]
Helicobacter_pylori	000098	GCF_002005525.1_ASM200552v1	NZ_CP009259.1	lcl|NZ_CP009259.1_prot_WP_000846455.1_222	Chromosome	none	242182	242616	gi|210134443|ref|YP_002300882.1| neutrophil-activating protein A [Helicobacter pylori P12]
Helicobacter_pylori	000098	GCF_002222575.1_ASM222257v1	NZ_CP022409.1	lcl|NZ_CP022409.1_prot_WP_000846475.1_1140	Chromosome	none	1229157	1229591	VFG000307(gb|NP_207041) (napA) neutrophil activating protein NapA [HP-NAP (VF0052)] [Helicobacter pylori 26695]
Helicobacter_pylori	000098	GCF_002906495.1_ASM290649v1	NZ_CP026325.1	lcl|NZ_CP026325.1_prot_WP_000846461.1_228	Chromosome	none	252324	252758	VFG000307(gb|NP_207041) (napA) neutrophil activating protein NapA [HP-NAP (VF0052)] [Helicobacter pylori 26695]
Helicobacter_pylori	000098	GCF_002906535.1_ASM290653v1	NZ_CP026326.1	lcl|NZ_CP026326.1_prot_WP_000846461.1_228	Chromosome	none	252320	252754	VFG000307(gb|NP_207041) (napA) neutrophil activating protein NapA [HP-NAP (VF0052)] [Helicobacter pylori 26695]
Helicobacter_pylori	000098	GCF_002906555.1_ASM290655v1	NZ_CP026324.1	lcl|NZ_CP026324.1_prot_WP_000846461.1_228	Chromosome	none	252315	252749	VFG000307(gb|NP_207041) (napA) neutrophil activating protein NapA [HP-NAP (VF0052)] [Helicobacter pylori 26695]
Helicobacter_pylori	000098	GCF_002951975.1_ASM295197v1	NZ_CP019700.1	lcl|NZ_CP019700.1_prot_WP_000846456.1_1195	Chromosome	none	1295504	1295938	gi|210134443|ref|YP_002300882.1| neutrophil-activating protein A [Helicobacter pylori P12]
Helicobacter_pylori	000098	GCF_002952455.1_ASM295245v1	NZ_CP024021.1	lcl|NZ_CP024021.1_prot_WP_000846456.1_1195	Chromosome	none	1295510	1295944	gi|210134443|ref|YP_002300882.1| neutrophil-activating protein A [Helicobacter pylori P12]
Helicobacter_pylori	000098	GCF_002952475.1_ASM295247v1	NZ_CP024022.1	lcl|NZ_CP024022.1_prot_WP_000846456.1_1195	Chromosome	none	1295510	1295944	gi|210134443|ref|YP_002300882.1| neutrophil-activating protein A [Helicobacter pylori P12]
Helicobacter_pylori	000098	GCF_002952495.1_ASM295249v1	NZ_CP024023.1	lcl|NZ_CP024023.1_prot_WP_000846456.1_1195	Chromosome	none	1295510	1295944	gi|210134443|ref|YP_002300882.1| neutrophil-activating protein A [Helicobacter pylori P12]
Helicobacter_pylori	000098	GCF_002952515.1_ASM295251v1	NZ_CP024079.1	lcl|NZ_CP024079.1_prot_WP_000846456.1_1198	Chromosome	none	1295513	1295947	gi|210134443|ref|YP_002300882.1| neutrophil-activating protein A [Helicobacter pylori P12]
Helicobacter_pylori	000098	GCF_002952535.1_ASM295253v1	NZ_CP024078.1	lcl|NZ_CP024078.1_prot_WP_000846456.1_1198	Chromosome	none	1295514	1295948	gi|210134443|ref|YP_002300882.1| neutrophil-activating protein A [Helicobacter pylori P12]
Helicobacter_pylori	000098	GCF_002952555.1_ASM295255v1	NZ_CP024076.1	lcl|NZ_CP024076.1_prot_WP_000846456.1_1195	Chromosome	none	1295504	1295938	gi|210134443|ref|YP_002300882.1| neutrophil-activating protein A [Helicobacter pylori P12]
Helicobacter_pylori	000098	GCF_002952575.1_ASM295257v1	NZ_CP024074.1	lcl|NZ_CP024074.1_prot_WP_000846456.1_1195	Chromosome	none	1295446	1295880	gi|210134443|ref|YP_002300882.1| neutrophil-activating protein A [Helicobacter pylori P12]
Helicobacter_pylori	000098	GCF_002952595.1_ASM295259v1	NZ_CP024073.1	lcl|NZ_CP024073.1_prot_WP_000846456.1_1196	Chromosome	none	1295505	1295939	gi|210134443|ref|YP_002300882.1| neutrophil-activating protein A [Helicobacter pylori P12]
Helicobacter_pylori	000098	GCF_002952615.1_ASM295261v1	NZ_CP024077.1	lcl|NZ_CP024077.1_prot_WP_000846456.1_1198	Chromosome	none	1295514	1295948	gi|210134443|ref|YP_002300882.1| neutrophil-activating protein A [Helicobacter pylori P12]
Helicobacter_pylori	000098	GCF_002952635.1_ASM295263v1	NZ_CP024075.1	lcl|NZ_CP024075.1_prot_WP_000846456.1_1198	Chromosome	none	1295521	1295955	gi|210134443|ref|YP_002300882.1| neutrophil-activating protein A [Helicobacter pylori P12]
Helicobacter_pylori	000098	GCF_002952655.1_ASM295265v1	NZ_CP024072.1	lcl|NZ_CP024072.1_prot_WP_000846456.1_1196	Chromosome	none	1295504	1295938	gi|210134443|ref|YP_002300882.1| neutrophil-activating protein A [Helicobacter pylori P12]
Helicobacter_pylori	000098	GCF_002952675.1_ASM295267v1	NZ_CP024071.1	lcl|NZ_CP024071.1_prot_WP_000846456.1_1198	Chromosome	none	1295512	1295946	gi|210134443|ref|YP_002300882.1| neutrophil-activating protein A [Helicobacter pylori P12]
Helicobacter_pylori	000098	GCF_002953555.1_ASM295355v1	NZ_CP026515.1	lcl|NZ_CP026515.1_prot_WP_000846461.1_229	Chromosome	none	252333	252767	VFG000307(gb|NP_207041) (napA) neutrophil activating protein NapA [HP-NAP (VF0052)] [Helicobacter pylori 26695]
Helicobacter_pylori	000098	GCF_002983705.1_ASM298370v1	NZ_CP027404.1	lcl|NZ_CP027404.1_prot_WP_000846480.1_874	Chromosome	none	952621	953055	gi|15611298|ref|NP_222949.1| neutrophil-activating protein A [Helicobacter pylori J99]
Helicobacter_pylori	000098	GCF_003050665.1_ASM305066v1	NZ_CP028325.1	lcl|NZ_CP028325.1_prot_WP_108169318.1_671	Chromosome	none	728113	728547	gi|210134443|ref|YP_002300882.1| neutrophil-activating protein A [Helicobacter pylori P12]
Helicobacter_pylori	000098	GCF_003636855.2_ASM363685v2	NZ_CP034147.1	lcl|NZ_CP034147.1_prot_WP_000846455.1_11	Chromosome	none	11914	12348	gi|210134443|ref|YP_002300882.1| neutrophil-activating protein A [Helicobacter pylori P12]
Helicobacter_pylori	000098	GCF_003855475.1_ASM385547v1	NZ_CP034071.1	lcl|NZ_CP034071.1_prot_WP_000846459.1_1123	Chromosome	none	1217723	1218157	VFG000307(gb|NP_207041) (napA) neutrophil activating protein NapA [HP-NAP (VF0052)] [Helicobacter pylori 26695]
Helicobacter_pylori	000098	GCF_003939085.1_ASM393908v1	NZ_CP034314.1	lcl|NZ_CP034314.1_prot_WP_000846455.1_226	Chromosome	none	247400	247834	gi|210134443|ref|YP_002300882.1| neutrophil-activating protein A [Helicobacter pylori P12]
Helicobacter_pylori	000098	GCF_003957395.1_ASM395739v1	NZ_CP025474.1	lcl|NZ_CP025474.1_prot_WP_000846475.1_1196	Chromosome	none	1305492	1305926	VFG000307(gb|NP_207041) (napA) neutrophil activating protein NapA [HP-NAP (VF0052)] [Helicobacter pylori 26695]
Helicobacter_pylori	000098	GCF_004088075.1_ASM408807v1	NZ_CP035106.1	lcl|NZ_CP035106.1_prot_WP_128480149.1_1103	Chromosome	none	1180359	1180793	VFG000307(gb|NP_207041) (napA) neutrophil activating protein NapA [HP-NAP (VF0052)] [Helicobacter pylori 26695]
Helicobacter_pylori	000098	GCF_004088155.1_ASM408815v1	NZ_CP035105.1	lcl|NZ_CP035105.1_prot_WP_128481567.1_1117	Chromosome	none	1199315	1199749	gi|15611298|ref|NP_222949.1| neutrophil-activating protein A [Helicobacter pylori J99]
Helicobacter_pylori	000098	GCF_004295525.1_HPATCC43504_01	NZ_AP017632.1	lcl|NZ_AP017632.1_prot_WP_108169318.1_1460	Chromosome	none	1566562	1566996	gi|210134443|ref|YP_002300882.1| neutrophil-activating protein A [Helicobacter pylori P12]
Helicobacter_pylori	000098	GCF_004295545.1_HP_PMSS1_01	NZ_AP017633.1	lcl|NZ_AP017633.1_prot_WP_000846455.1_1181	Chromosome	none	1278721	1279155	gi|210134443|ref|YP_002300882.1| neutrophil-activating protein A [Helicobacter pylori P12]
Helicobacter_pylori	000098	GCF_006337265.1_ASM633726v1	NZ_CP032472.1	lcl|NZ_CP032472.1_prot_WP_000846455.1_1170	Chromosome	none	1276050	1276484	gi|210134443|ref|YP_002300882.1| neutrophil-activating protein A [Helicobacter pylori P12]
Helicobacter_pylori	000098	GCF_006337285.1_ASM633728v1	NZ_CP032473.1	lcl|NZ_CP032473.1_prot_WP_000846456.1_1232	Chromosome	none	1327008	1327442	gi|210134443|ref|YP_002300882.1| neutrophil-activating protein A [Helicobacter pylori P12]
Helicobacter_pylori	000098	GCF_006337305.1_ASM633730v1	NZ_CP032475.1	lcl|NZ_CP032475.1_prot_WP_000846459.1_1180	Chromosome	none	1271883	1272317	VFG000307(gb|NP_207041) (napA) neutrophil activating protein NapA [HP-NAP (VF0052)] [Helicobacter pylori 26695]
Helicobacter_pylori	000098	GCF_006337325.1_ASM633732v1	NZ_CP032476.1	lcl|NZ_CP032476.1_prot_WP_000846459.1_1192	Chromosome	none	1279870	1280304	VFG000307(gb|NP_207041) (napA) neutrophil activating protein NapA [HP-NAP (VF0052)] [Helicobacter pylori 26695]
Helicobacter_pylori	000098	GCF_006337345.1_ASM633734v1	NZ_CP032477.1	lcl|NZ_CP032477.1_prot_WP_000846455.1_427	Chromosome	none	467367	467801	gi|210134443|ref|YP_002300882.1| neutrophil-activating protein A [Helicobacter pylori P12]
Helicobacter_pylori	000098	GCF_006337365.1_ASM633736v1	NZ_CP032478.1	lcl|NZ_CP032478.1_prot_WP_000846455.1_1076	Chromosome	none	1165017	1165451	gi|210134443|ref|YP_002300882.1| neutrophil-activating protein A [Helicobacter pylori P12]
Helicobacter_pylori	000098	GCF_006337385.1_ASM633738v1	NZ_CP032479.1	lcl|NZ_CP032479.1_prot_WP_000846455.1_1080	Chromosome	none	1159665	1160099	gi|210134443|ref|YP_002300882.1| neutrophil-activating protein A [Helicobacter pylori P12]
Helicobacter_pylori	000098	GCF_006337405.1_ASM633740v1	NZ_CP032480.1	lcl|NZ_CP032480.1_prot_WP_000846455.1_1188	Chromosome	none	1277852	1278286	gi|210134443|ref|YP_002300882.1| neutrophil-activating protein A [Helicobacter pylori P12]
Helicobacter_pylori	000098	GCF_006337425.1_ASM633742v1	NZ_CP032900.1	lcl|NZ_CP032900.1_prot_WP_000846456.1_1221	Chromosome	none	1313946	1314380	gi|210134443|ref|YP_002300882.1| neutrophil-activating protein A [Helicobacter pylori P12]
Helicobacter_pylori	000098	GCF_006337445.1_ASM633744v1	NZ_CP032901.1	lcl|NZ_CP032901.1_prot_WP_000846459.1_1185	Chromosome	none	1270029	1270463	VFG000307(gb|NP_207041) (napA) neutrophil activating protein NapA [HP-NAP (VF0052)] [Helicobacter pylori 26695]
Helicobacter_pylori	000098	GCF_006337465.1_ASM633746v1	NZ_CP032902.1	lcl|NZ_CP032902.1_prot_WP_000846459.1_1210	Chromosome	none	1300324	1300758	VFG000307(gb|NP_207041) (napA) neutrophil activating protein NapA [HP-NAP (VF0052)] [Helicobacter pylori 26695]
Helicobacter_pylori	000098	GCF_006337485.1_ASM633748v1	NZ_CP032903.1	lcl|NZ_CP032903.1_prot_WP_000846472.1_1175	Chromosome	none	1286827	1287261	gi|210134443|ref|YP_002300882.1| neutrophil-activating protein A [Helicobacter pylori P12]
Helicobacter_pylori	000098	GCF_006337625.1_ASM633762v1	NZ_CP032904.1	lcl|NZ_CP032904.1_prot_WP_000846455.1_426	Chromosome	none	465946	466380	gi|210134443|ref|YP_002300882.1| neutrophil-activating protein A [Helicobacter pylori P12]
Helicobacter_pylori	000098	GCF_006337745.1_ASM633774v1	NZ_CP032905.1	lcl|NZ_CP032905.1_prot_WP_000846455.1_1242	Chromosome	none	1334925	1335359	gi|210134443|ref|YP_002300882.1| neutrophil-activating protein A [Helicobacter pylori P12]
Helicobacter_pylori	000098	GCF_006337875.1_ASM633787v1	NZ_CP032907.1	lcl|NZ_CP032907.1_prot_WP_000846455.1_372	Chromosome	none	407148	407582	gi|210134443|ref|YP_002300882.1| neutrophil-activating protein A [Helicobacter pylori P12]
Helicobacter_pylori	000098	GCF_006338045.1_ASM633804v1	NZ_CP032908.1	lcl|NZ_CP032908.1_prot_WP_000846455.1_373	Chromosome	none	408308	408742	gi|210134443|ref|YP_002300882.1| neutrophil-activating protein A [Helicobacter pylori P12]
Helicobacter_pylori	000098	GCF_006338145.1_ASM633814v1	NZ_CP032909.1	lcl|NZ_CP032909.1_prot_WP_000846455.1_1083	Chromosome	none	1158309	1158743	gi|210134443|ref|YP_002300882.1| neutrophil-activating protein A [Helicobacter pylori P12]
Helicobacter_pylori	000098	GCF_006338285.1_ASM633828v1	NZ_CP032910.1	lcl|NZ_CP032910.1_prot_WP_000846455.1_1167	Chromosome	none	1270642	1271076	gi|210134443|ref|YP_002300882.1| neutrophil-activating protein A [Helicobacter pylori P12]
Helicobacter_pylori	000098	GCF_006338415.1_ASM633841v1	NZ_CP032911.1	lcl|NZ_CP032911.1_prot_WP_000846455.1_1180	Chromosome	none	1274643	1275077	gi|210134443|ref|YP_002300882.1| neutrophil-activating protein A [Helicobacter pylori P12]
Helicobacter_pylori	000098	GCF_006338545.1_ASM633854v1	NZ_CP032912.1	lcl|NZ_CP032912.1_prot_WP_000846462.1_1178	Chromosome	none	1278333	1278767	gi|210134443|ref|YP_002300882.1| neutrophil-activating protein A [Helicobacter pylori P12]
Helicobacter_pylori	000098	GCF_006338685.1_ASM633868v1	NZ_CP032471.1	lcl|NZ_CP032471.1_prot_WP_000846467.1_1170	Chromosome	none	1277332	1277766	gi|210134443|ref|YP_002300882.1| neutrophil-activating protein A [Helicobacter pylori P12]
Helicobacter_pylori	000098	GCF_006338815.1_ASM633881v1	NZ_CP032474.1	lcl|NZ_CP032474.1_prot_WP_000846456.1_1198	Chromosome	none	1280761	1281195	gi|210134443|ref|YP_002300882.1| neutrophil-activating protein A [Helicobacter pylori P12]
Helicobacter_pylori	000098	GCF_006338945.1_ASM633894v1	NZ_CP032898.1	lcl|NZ_CP032898.1_prot_WP_000846467.1_1175	Chromosome	none	1277003	1277437	gi|210134443|ref|YP_002300882.1| neutrophil-activating protein A [Helicobacter pylori P12]
Helicobacter_pylori	000098	GCF_006339065.1_ASM633906v1	NZ_CP032899.1	lcl|NZ_CP032899.1_prot_WP_000846462.1_404	Chromosome	none	436353	436787	gi|210134443|ref|YP_002300882.1| neutrophil-activating protein A [Helicobacter pylori P12]
Helicobacter_pylori	000098	GCF_006339235.1_ASM633923v1	NZ_CP032906.1	lcl|NZ_CP032906.1_prot_WP_000846455.1_1084	Chromosome	none	1164982	1165416	gi|210134443|ref|YP_002300882.1| neutrophil-activating protein A [Helicobacter pylori P12]
Helicobacter_pylori	000098	GCF_006339365.1_ASM633936v1	NZ_CP032913.1	lcl|NZ_CP032913.1_prot_WP_000846455.1_409	Chromosome	none	441203	441637	gi|210134443|ref|YP_002300882.1| neutrophil-activating protein A [Helicobacter pylori P12]
Helicobacter_pylori	000098	GCF_007794935.1_ASM779493v1	NZ_CP042211.1	lcl|NZ_CP042211.1_prot_WP_000846456.1_1196	Chromosome	none	1295382	1295816	gi|210134443|ref|YP_002300882.1| neutrophil-activating protein A [Helicobacter pylori P12]
Helicobacter_pylori	000098	GCF_007836735.1_ASM783673v1	NZ_CP024952.1	lcl|NZ_CP024952.1_prot_WP_000846467.1_1224	Chromosome	none	1323390	1323824	gi|210134443|ref|YP_002300882.1| neutrophil-activating protein A [Helicobacter pylori P12]
Helicobacter_pylori	000098	GCF_007836855.1_ASM783685v1	NZ_CP024953.1	lcl|NZ_CP024953.1_prot_WP_000846456.1_1196	Chromosome	none	1296671	1297105	gi|210134443|ref|YP_002300882.1| neutrophil-activating protein A [Helicobacter pylori P12]
Helicobacter_pylori	000098	GCF_007843535.1_ASM784353v1	NZ_CP024946.1	lcl|NZ_CP024946.1_prot_WP_000846456.1_376	Chromosome	none	410299	410733	gi|210134443|ref|YP_002300882.1| neutrophil-activating protein A [Helicobacter pylori P12]
Helicobacter_pylori	000098	GCF_007843715.1_ASM784371v1	NZ_CP024947.1	lcl|NZ_CP024947.1_prot_WP_000846459.1_424	Chromosome	none	454737	455171	VFG000307(gb|NP_207041) (napA) neutrophil activating protein NapA [HP-NAP (VF0052)] [Helicobacter pylori 26695]
Helicobacter_pylori	000098	GCF_007843915.1_ASM784391v1	NZ_CP024948.1	lcl|NZ_CP024948.1_prot_WP_000846455.1_1167	Chromosome	none	1259234	1259668	gi|210134443|ref|YP_002300882.1| neutrophil-activating protein A [Helicobacter pylori P12]
Helicobacter_pylori	000098	GCF_007844035.1_ASM784403v1	NZ_CP024949.1	lcl|NZ_CP024949.1_prot_WP_000846456.1_1196	Chromosome	none	1309068	1309502	gi|210134443|ref|YP_002300882.1| neutrophil-activating protein A [Helicobacter pylori P12]
Helicobacter_pylori	000098	GCF_007844055.1_ASM784405v1	NZ_CP024950.1	lcl|NZ_CP024950.1_prot_WP_000846459.1_1208	Chromosome	none	1308708	1309142	VFG000307(gb|NP_207041) (napA) neutrophil activating protein NapA [HP-NAP (VF0052)] [Helicobacter pylori 26695]
Helicobacter_pylori	000098	GCF_007844075.1_ASM784407v1	NZ_CP024951.1	lcl|NZ_CP024951.1_prot_WP_000846456.1_642	Chromosome	none	686303	686737	gi|210134443|ref|YP_002300882.1| neutrophil-activating protein A [Helicobacter pylori P12]
Helicobacter_pylori	000098	GCF_008326525.1_ASM832652v1	NZ_AP019730.1	lcl|NZ_AP019730.1_prot_WP_000846482.1_305	Chromosome	none	307974	308408	gi|15611298|ref|NP_222949.1| neutrophil-activating protein A [Helicobacter pylori J99]
Helicobacter_pylori	000098	GCF_010917155.1_ASM1091715v1	NZ_CP048601.1	lcl|NZ_CP048601.1_prot_WP_000846455.1_997	Chromosome	none	1078284	1078718	gi|210134443|ref|YP_002300882.1| neutrophil-activating protein A [Helicobacter pylori P12]
Helicobacter_pylori	000098	GCF_010917555.1_ASM1091755v1	NZ_CP048600.1	lcl|NZ_CP048600.1_prot_WP_000846455.1_69	Chromosome	none	78050	78484	gi|210134443|ref|YP_002300882.1| neutrophil-activating protein A [Helicobacter pylori P12]
Helicobacter_pylori	000098	GCF_010917675.1_ASM1091767v1	NZ_CP048599.1	lcl|NZ_CP048599.1_prot_WP_000846455.1_228	Chromosome	none	247797	248231	gi|210134443|ref|YP_002300882.1| neutrophil-activating protein A [Helicobacter pylori P12]
Helicobacter_pylori	000098	GCF_011456275.1_ASM1145627v1	NZ_CP036379.1	lcl|NZ_CP036379.1_prot_WP_000846475.1_1128	Chromosome	none	1220192	1220626	VFG000307(gb|NP_207041) (napA) neutrophil activating protein NapA [HP-NAP (VF0052)] [Helicobacter pylori 26695]
Helicobacter_pylori	000098	GCF_011456295.1_ASM1145629v1	NZ_CP036380.1	lcl|NZ_CP036380.1_prot_WP_000846475.1_1128	Chromosome	none	1220122	1220556	VFG000307(gb|NP_207041) (napA) neutrophil activating protein NapA [HP-NAP (VF0052)] [Helicobacter pylori 26695]
Helicobacter_pylori	000098	GCF_011456315.1_ASM1145631v1	NZ_CP036381.1	lcl|NZ_CP036381.1_prot_WP_000846475.1_1130	Chromosome	none	1220164	1220598	VFG000307(gb|NP_207041) (napA) neutrophil activating protein NapA [HP-NAP (VF0052)] [Helicobacter pylori 26695]
Helicobacter_pylori	000098	GCF_011456475.1_ASM1145647v1	NZ_CP036382.1	lcl|NZ_CP036382.1_prot_WP_000846475.1_1131	Chromosome	none	1220197	1220631	VFG000307(gb|NP_207041) (napA) neutrophil activating protein NapA [HP-NAP (VF0052)] [Helicobacter pylori 26695]
Helicobacter_pylori	000098	GCF_011456665.1_ASM1145666v1	NZ_CP036383.1	lcl|NZ_CP036383.1_prot_WP_000846475.1_1131	Chromosome	none	1220109	1220543	VFG000307(gb|NP_207041) (napA) neutrophil activating protein NapA [HP-NAP (VF0052)] [Helicobacter pylori 26695]
Helicobacter_pylori	000098	GCF_011456895.1_ASM1145689v1	NZ_CP036384.1	lcl|NZ_CP036384.1_prot_WP_000846475.1_1131	Chromosome	none	1223609	1224043	VFG000307(gb|NP_207041) (napA) neutrophil activating protein NapA [HP-NAP (VF0052)] [Helicobacter pylori 26695]
Helicobacter_pylori	000098	GCF_011457115.1_ASM1145711v1	NZ_CP036385.1	lcl|NZ_CP036385.1_prot_WP_000846475.1_1130	Chromosome	none	1220155	1220589	VFG000307(gb|NP_207041) (napA) neutrophil activating protein NapA [HP-NAP (VF0052)] [Helicobacter pylori 26695]
Helicobacter_pylori	000098	GCF_011457355.1_ASM1145735v1	NZ_CP036386.1	lcl|NZ_CP036386.1_prot_WP_000846475.1_1130	Chromosome	none	1220164	1220598	VFG000307(gb|NP_207041) (napA) neutrophil activating protein NapA [HP-NAP (VF0052)] [Helicobacter pylori 26695]
Helicobacter_pylori	000098	GCF_011457615.1_ASM1145761v1	NZ_CP036387.1	lcl|NZ_CP036387.1_prot_WP_000846475.1_1130	Chromosome	none	1220186	1220620	VFG000307(gb|NP_207041) (napA) neutrophil activating protein NapA [HP-NAP (VF0052)] [Helicobacter pylori 26695]
Helicobacter_pylori	000098	GCF_011457815.1_ASM1145781v1	NZ_CP036388.1	lcl|NZ_CP036388.1_prot_WP_000846475.1_1131	Chromosome	none	1220209	1220643	VFG000307(gb|NP_207041) (napA) neutrophil activating protein NapA [HP-NAP (VF0052)] [Helicobacter pylori 26695]
Helicobacter_pylori	000098	GCF_011458015.1_ASM1145801v1	NZ_CP036389.1	lcl|NZ_CP036389.1_prot_WP_000846475.1_1129	Chromosome	none	1220174	1220608	VFG000307(gb|NP_207041) (napA) neutrophil activating protein NapA [HP-NAP (VF0052)] [Helicobacter pylori 26695]
Helicobacter_pylori	000098	GCF_011458095.1_ASM1145809v1	NZ_CP036390.1	lcl|NZ_CP036390.1_prot_WP_000846475.1_1129	Chromosome	none	1220166	1220600	VFG000307(gb|NP_207041) (napA) neutrophil activating protein NapA [HP-NAP (VF0052)] [Helicobacter pylori 26695]
Helicobacter_pylori	000098	GCF_011458315.1_ASM1145831v1	NZ_CP036391.1	lcl|NZ_CP036391.1_prot_WP_000846475.1_1129	Chromosome	none	1220153	1220587	VFG000307(gb|NP_207041) (napA) neutrophil activating protein NapA [HP-NAP (VF0052)] [Helicobacter pylori 26695]
Helicobacter_pylori	000098	GCF_011462215.1_ASM1146221v1	NZ_CP036392.1	lcl|NZ_CP036392.1_prot_WP_000846475.1_1130	Chromosome	none	1220171	1220605	VFG000307(gb|NP_207041) (napA) neutrophil activating protein NapA [HP-NAP (VF0052)] [Helicobacter pylori 26695]
Helicobacter_pylori	000098	GCF_011462375.1_ASM1146237v1	NZ_CP036393.1	lcl|NZ_CP036393.1_prot_WP_000846475.1_1129	Chromosome	none	1220162	1220596	VFG000307(gb|NP_207041) (napA) neutrophil activating protein NapA [HP-NAP (VF0052)] [Helicobacter pylori 26695]
Helicobacter_pylori	000098	GCF_011462575.1_ASM1146257v1	NZ_CP036394.1	lcl|NZ_CP036394.1_prot_WP_000846475.1_1130	Chromosome	none	1218954	1219388	VFG000307(gb|NP_207041) (napA) neutrophil activating protein NapA [HP-NAP (VF0052)] [Helicobacter pylori 26695]
Helicobacter_pylori	000098	GCF_011462735.1_ASM1146273v1	NZ_CP036395.1	lcl|NZ_CP036395.1_prot_WP_000846475.1_1129	Chromosome	none	1220209	1220643	VFG000307(gb|NP_207041) (napA) neutrophil activating protein NapA [HP-NAP (VF0052)] [Helicobacter pylori 26695]
Helicobacter_pylori	000098	GCF_011462915.1_ASM1146291v1	NZ_CP036396.1	lcl|NZ_CP036396.1_prot_WP_000846475.1_1129	Chromosome	none	1220178	1220612	VFG000307(gb|NP_207041) (napA) neutrophil activating protein NapA [HP-NAP (VF0052)] [Helicobacter pylori 26695]
Helicobacter_pylori	000098	GCF_011463035.1_ASM1146303v1	NZ_CP036397.1	lcl|NZ_CP036397.1_prot_WP_000846475.1_1130	Chromosome	none	1220187	1220621	VFG000307(gb|NP_207041) (napA) neutrophil activating protein NapA [HP-NAP (VF0052)] [Helicobacter pylori 26695]
Helicobacter_pylori	000098	GCF_011463055.1_ASM1146305v1	NZ_CP036398.1	lcl|NZ_CP036398.1_prot_WP_000846475.1_1128	Chromosome	none	1220149	1220583	VFG000307(gb|NP_207041) (napA) neutrophil activating protein NapA [HP-NAP (VF0052)] [Helicobacter pylori 26695]
Helicobacter_pylori	000098	GCF_011463175.1_ASM1146317v1	NZ_CP036399.1	lcl|NZ_CP036399.1_prot_WP_000846475.1_1131	Chromosome	none	1220149	1220583	VFG000307(gb|NP_207041) (napA) neutrophil activating protein NapA [HP-NAP (VF0052)] [Helicobacter pylori 26695]
Helicobacter_pylori	000098	GCF_013122035.1_ASM1312203v1	NZ_CP053392.1	lcl|NZ_CP053392.1_prot_WP_000846459.1_405	Chromosome	none	452535	452969	VFG000307(gb|NP_207041) (napA) neutrophil activating protein NapA [HP-NAP (VF0052)] [Helicobacter pylori 26695]
Helicobacter_pylori	000098	GCF_013122055.1_ASM1312205v1	NZ_CP053394.1	lcl|NZ_CP053394.1_prot_WP_000846459.1_407	Chromosome	none	452923	453357	VFG000307(gb|NP_207041) (napA) neutrophil activating protein NapA [HP-NAP (VF0052)] [Helicobacter pylori 26695]
Helicobacter_pylori	000098	GCF_013122115.1_ASM1312211v1	NZ_CP053396.1	lcl|NZ_CP053396.1_prot_WP_000846459.1_405	Chromosome	none	452921	453355	VFG000307(gb|NP_207041) (napA) neutrophil activating protein NapA [HP-NAP (VF0052)] [Helicobacter pylori 26695]
Helicobacter_pylori	000098	GCF_016747995.1_ASM1674799v1	NZ_CP051290.1	lcl|NZ_CP051290.1_prot_WP_000846459.1_222	Chromosome	none	235065	235499	VFG000307(gb|NP_207041) (napA) neutrophil activating protein NapA [HP-NAP (VF0052)] [Helicobacter pylori 26695]
Helicobacter_pylori	000098	GCF_016748085.1_ASM1674808v1	NZ_CP051291.1	lcl|NZ_CP051291.1_prot_WP_000846459.1_227	Chromosome	none	239082	239516	VFG000307(gb|NP_207041) (napA) neutrophil activating protein NapA [HP-NAP (VF0052)] [Helicobacter pylori 26695]
Helicobacter_pylori	000098	GCF_016748175.1_ASM1674817v1	NZ_CP051292.1	lcl|NZ_CP051292.1_prot_WP_000846459.1_232	Chromosome	none	255922	256356	VFG000307(gb|NP_207041) (napA) neutrophil activating protein NapA [HP-NAP (VF0052)] [Helicobacter pylori 26695]
Helicobacter_pylori	000098	GCF_016748265.1_ASM1674826v1	NZ_CP051434.1	lcl|NZ_CP051434.1_prot_WP_000846459.1_246	Chromosome	none	256501	256935	VFG000307(gb|NP_207041) (napA) neutrophil activating protein NapA [HP-NAP (VF0052)] [Helicobacter pylori 26695]
Helicobacter_pylori	000098	GCF_016748415.1_ASM1674841v1	NZ_CP051435.1	lcl|NZ_CP051435.1_prot_WP_000846459.1_223	Chromosome	none	238565	238999	VFG000307(gb|NP_207041) (napA) neutrophil activating protein NapA [HP-NAP (VF0052)] [Helicobacter pylori 26695]
Helicobacter_pylori	000098	GCF_016748555.1_ASM1674855v1	NZ_CP051533.1	lcl|NZ_CP051533.1_prot_WP_000846455.1_236	Chromosome	none	253964	254398	gi|210134443|ref|YP_002300882.1| neutrophil-activating protein A [Helicobacter pylori P12]
Helicobacter_pylori	000098	GCF_016748675.1_ASM1674867v1	NZ_CP051534.1	lcl|NZ_CP051534.1_prot_WP_000846455.1_233	Chromosome	none	251525	251959	gi|210134443|ref|YP_002300882.1| neutrophil-activating protein A [Helicobacter pylori P12]
Helicobacter_pylori	000098	GCF_016748795.1_ASM1674879v1	NZ_CP051535.1	lcl|NZ_CP051535.1_prot_WP_000846455.1_226	Chromosome	none	244261	244695	gi|210134443|ref|YP_002300882.1| neutrophil-activating protein A [Helicobacter pylori P12]
Helicobacter_pylori	000098	GCF_016748925.1_ASM1674892v1	NZ_CP051536.1	lcl|NZ_CP051536.1_prot_WP_000846459.1_232	Chromosome	none	244102	244536	VFG000307(gb|NP_207041) (napA) neutrophil activating protein NapA [HP-NAP (VF0052)] [Helicobacter pylori 26695]
Helicobacter_pylori	000098	GCF_016749025.1_ASM1674902v1	NZ_CP051493.1	lcl|NZ_CP051493.1_prot_WP_000846459.1_256	Chromosome	none	274074	274508	VFG000307(gb|NP_207041) (napA) neutrophil activating protein NapA [HP-NAP (VF0052)] [Helicobacter pylori 26695]
Helicobacter_pylori	000098	GCF_016749085.1_ASM1674908v1	NZ_CP051537.1	lcl|NZ_CP051537.1_prot_WP_000846455.1_226	Chromosome	none	247385	247819	gi|210134443|ref|YP_002300882.1| neutrophil-activating protein A [Helicobacter pylori P12]
Helicobacter_pylori	000098	GCF_016749215.1_ASM1674921v1	NZ_CP051539.1	lcl|NZ_CP051539.1_prot_WP_000846455.1_231	Chromosome	none	248211	248645	gi|210134443|ref|YP_002300882.1| neutrophil-activating protein A [Helicobacter pylori P12]
Helicobacter_pylori	000098	GCF_016749335.1_ASM1674933v1	NZ_CP051541.1	lcl|NZ_CP051541.1_prot_WP_000846455.1_230	Chromosome	none	250685	251119	gi|210134443|ref|YP_002300882.1| neutrophil-activating protein A [Helicobacter pylori P12]
Helicobacter_pylori	000098	GCF_016749455.1_ASM1674945v1	NZ_CP051494.1	lcl|NZ_CP051494.1_prot_WP_000846467.1_253	Chromosome	none	272538	272972	gi|210134443|ref|YP_002300882.1| neutrophil-activating protein A [Helicobacter pylori P12]
Helicobacter_pylori	000098	GCF_016749575.1_ASM1674957v1	NZ_CP051495.1	lcl|NZ_CP051495.1_prot_WP_000846455.1_221	Chromosome	none	240472	240906	gi|210134443|ref|YP_002300882.1| neutrophil-activating protein A [Helicobacter pylori P12]
Helicobacter_pylori	000098	GCF_016749715.1_ASM1674971v1	NZ_CP051496.1	lcl|NZ_CP051496.1_prot_WP_000846459.1_224	Chromosome	none	240402	240836	VFG000307(gb|NP_207041) (napA) neutrophil activating protein NapA [HP-NAP (VF0052)] [Helicobacter pylori 26695]
Helicobacter_pylori	000098	GCF_016749815.1_ASM1674981v1	NZ_CP051497.1	lcl|NZ_CP051497.1_prot_WP_000846459.1_224	Chromosome	none	241387	241821	VFG000307(gb|NP_207041) (napA) neutrophil activating protein NapA [HP-NAP (VF0052)] [Helicobacter pylori 26695]
Helicobacter_pylori	000098	GCF_016755615.1_ASM1675561v1	NZ_CP051499.1	lcl|NZ_CP051499.1_prot_WP_000846459.1_235	Chromosome	none	249647	250081	VFG000307(gb|NP_207041) (napA) neutrophil activating protein NapA [HP-NAP (VF0052)] [Helicobacter pylori 26695]
Helicobacter_pylori	000098	GCF_016755635.1_ASM1675563v1	NZ_CP051500.1	lcl|NZ_CP051500.1_prot_WP_000846455.1_220	Chromosome	none	240431	240865	gi|210134443|ref|YP_002300882.1| neutrophil-activating protein A [Helicobacter pylori P12]
Helicobacter_pylori	000098	GCF_016755655.1_ASM1675565v1	NZ_CP051501.1	lcl|NZ_CP051501.1_prot_WP_000846459.1_228	Chromosome	none	239433	239867	VFG000307(gb|NP_207041) (napA) neutrophil activating protein NapA [HP-NAP (VF0052)] [Helicobacter pylori 26695]
Helicobacter_pylori	000098	GCF_016755675.1_ASM1675567v1	NZ_CP051502.1	lcl|NZ_CP051502.1_prot_WP_000846459.1_233	Chromosome	none	244418	244852	VFG000307(gb|NP_207041) (napA) neutrophil activating protein NapA [HP-NAP (VF0052)] [Helicobacter pylori 26695]
Helicobacter_pylori	000098	GCF_016755695.1_ASM1675569v1	NZ_CP051503.1	lcl|NZ_CP051503.1_prot_WP_000846459.1_254	Chromosome	none	276594	277028	VFG000307(gb|NP_207041) (napA) neutrophil activating protein NapA [HP-NAP (VF0052)] [Helicobacter pylori 26695]
Helicobacter_pylori	000098	GCF_016755715.1_ASM1675571v1	NZ_CP051506.1	lcl|NZ_CP051506.1_prot_WP_000846459.1_257	Chromosome	none	265495	265929	VFG000307(gb|NP_207041) (napA) neutrophil activating protein NapA [HP-NAP (VF0052)] [Helicobacter pylori 26695]
Helicobacter_pylori	000098	GCF_016755735.1_ASM1675573v1	NZ_CP051507.1	lcl|NZ_CP051507.1_prot_WP_000846459.1_286	Chromosome	none	313480	313914	VFG000307(gb|NP_207041) (napA) neutrophil activating protein NapA [HP-NAP (VF0052)] [Helicobacter pylori 26695]
Helicobacter_pylori	000098	GCF_016755755.1_ASM1675575v1	NZ_CP051508.1	lcl|NZ_CP051508.1_prot_WP_000846459.1_225	Chromosome	none	238578	239012	VFG000307(gb|NP_207041) (napA) neutrophil activating protein NapA [HP-NAP (VF0052)] [Helicobacter pylori 26695]
Helicobacter_pylori	000098	GCF_016755775.1_ASM1675577v1	NZ_CP051509.1	lcl|NZ_CP051509.1_prot_WP_000846459.1_1029	Chromosome	none	1108556	1108990	VFG000307(gb|NP_207041) (napA) neutrophil activating protein NapA [HP-NAP (VF0052)] [Helicobacter pylori 26695]
Helicobacter_pylori	000098	GCF_016755795.1_ASM1675579v1	NZ_CP051510.1	lcl|NZ_CP051510.1_prot_WP_000846459.1_223	Chromosome	none	238575	239009	VFG000307(gb|NP_207041) (napA) neutrophil activating protein NapA [HP-NAP (VF0052)] [Helicobacter pylori 26695]
Helicobacter_pylori	000098	GCF_016755815.1_ASM1675581v1	NZ_CP051511.1	lcl|NZ_CP051511.1_prot_WP_000846460.1_245	Chromosome	none	257756	258190	VFG000307(gb|NP_207041) (napA) neutrophil activating protein NapA [HP-NAP (VF0052)] [Helicobacter pylori 26695]
Helicobacter_pylori	000098	GCF_016757535.1_ASM1675753v1	NZ_CP051540.1	lcl|NZ_CP051540.1_prot_WP_000846455.1_286	Chromosome	none	310943	311377	gi|210134443|ref|YP_002300882.1| neutrophil-activating protein A [Helicobacter pylori P12]
Helicobacter_pylori	000098	GCF_016757555.1_ASM1675755v1	NZ_CP051498.1	lcl|NZ_CP051498.1_prot_WP_000846459.1_231	Chromosome	none	244662	245096	VFG000307(gb|NP_207041) (napA) neutrophil activating protein NapA [HP-NAP (VF0052)] [Helicobacter pylori 26695]
Helicobacter_pylori	000098	GCF_016757575.1_ASM1675757v1	NZ_CP051504.1	lcl|NZ_CP051504.1_prot_WP_000846460.1_224	Chromosome	none	237466	237900	VFG000307(gb|NP_207041) (napA) neutrophil activating protein NapA [HP-NAP (VF0052)] [Helicobacter pylori 26695]
Helicobacter_pylori	000098	GCF_016757595.1_ASM1675759v1	NZ_CP051505.1	lcl|NZ_CP051505.1_prot_WP_000846459.1_286	Chromosome	none	313490	313924	VFG000307(gb|NP_207041) (napA) neutrophil activating protein NapA [HP-NAP (VF0052)] [Helicobacter pylori 26695]
Helicobacter_pylori	000098	GCF_017821235.1_ASM1782123v1	NZ_CP071975.1	lcl|NZ_CP071975.1_prot_WP_000846462.1_226	Chromosome	none	247083	247517	gi|210134443|ref|YP_002300882.1| neutrophil-activating protein A [Helicobacter pylori P12]
Helicobacter_pylori	000098	GCF_017821275.1_ASM1782127v1	NZ_CP071977.1	lcl|NZ_CP071977.1_prot_WP_000846467.1_226	Chromosome	none	248089	248523	gi|210134443|ref|YP_002300882.1| neutrophil-activating protein A [Helicobacter pylori P12]
Helicobacter_pylori	000098	GCF_017821355.1_ASM1782135v1	NZ_CP071978.1	lcl|NZ_CP071978.1_prot_WP_000846467.1_230	Chromosome	none	248765	249199	gi|210134443|ref|YP_002300882.1| neutrophil-activating protein A [Helicobacter pylori P12]
Helicobacter_pylori	000098	GCF_017821475.1_ASM1782147v1	NZ_CP071981.1	lcl|NZ_CP071981.1_prot_WP_000846467.1_226	Chromosome	none	248598	249032	gi|210134443|ref|YP_002300882.1| neutrophil-activating protein A [Helicobacter pylori P12]
Helicobacter_pylori	000098	GCF_017821535.1_ASM1782153v1	NZ_CP071982.1	lcl|NZ_CP071982.1_prot_WP_000846467.1_227	Chromosome	none	246586	247020	gi|210134443|ref|YP_002300882.1| neutrophil-activating protein A [Helicobacter pylori P12]
Helicobacter_pylori	000098	GCF_017821595.1_ASM1782159v1	NZ_CP071984.1	lcl|NZ_CP071984.1_prot_WP_000846467.1_226	Chromosome	none	248580	249014	gi|210134443|ref|YP_002300882.1| neutrophil-activating protein A [Helicobacter pylori P12]
Helicobacter_pylori	000098	GCF_017821615.1_ASM1782161v1	NZ_CP071985.1	lcl|NZ_CP071985.1_prot_WP_000846467.1_230	Chromosome	none	248468	248902	gi|210134443|ref|YP_002300882.1| neutrophil-activating protein A [Helicobacter pylori P12]
Helicobacter_pylori	000098	GCF_017821635.1_ASM1782163v1	NZ_CP071986.1	lcl|NZ_CP071986.1_prot_WP_000846455.1_232	Chromosome	none	250606	251040	gi|210134443|ref|YP_002300882.1| neutrophil-activating protein A [Helicobacter pylori P12]
Helicobacter_pylori	000098	GCF_017821655.1_ASM1782165v1	NZ_CP071987.1	lcl|NZ_CP071987.1_prot_WP_108169318.1_224	Chromosome	none	245330	245764	gi|210134443|ref|YP_002300882.1| neutrophil-activating protein A [Helicobacter pylori P12]
Helicobacter_pylori	000098	GCF_019670505.1_ASM1967050v1	NZ_AP024599.1	lcl|NZ_AP024599.1_prot_WP_000846475.1_355	Chromosome	none	373990	374424	VFG000307(gb|NP_207041) (napA) neutrophil activating protein NapA [HP-NAP (VF0052)] [Helicobacter pylori 26695]
Helicobacter_pylori	000098	GCF_900119955.1_HE171_09	NZ_LT635474.1	lcl|NZ_LT635474.1_prot_WP_000846467.1_232	Chromosome	none	249172	249606	gi|210134443|ref|YP_002300882.1| neutrophil-activating protein A [Helicobacter pylori P12]
Helicobacter_pylori	000098	GCF_900119995.1_HE143_09	NZ_LT635458.1	lcl|NZ_LT635458.1_prot_WP_000846467.1_230	Chromosome	none	249164	249598	gi|210134443|ref|YP_002300882.1| neutrophil-activating protein A [Helicobacter pylori P12]
Helicobacter_pylori	000098	GCF_900120055.1_HE178_09	NZ_LT635460.1	lcl|NZ_LT635460.1_prot_WP_000846467.1_232	Chromosome	none	249172	249606	gi|210134443|ref|YP_002300882.1| neutrophil-activating protein A [Helicobacter pylori P12]
Helicobacter_pylori	000098	GCF_900120135.1_HE132_09	NZ_LT635459.1	lcl|NZ_LT635459.1_prot_WP_000846467.1_231	Chromosome	none	249392	249826	gi|210134443|ref|YP_002300882.1| neutrophil-activating protein A [Helicobacter pylori P12]
Helicobacter_pylori	000098	GCF_900120185.1_HE134_09	NZ_LT635476.1	lcl|NZ_LT635476.1_prot_WP_000846467.1_232	Chromosome	none	249172	249606	gi|210134443|ref|YP_002300882.1| neutrophil-activating protein A [Helicobacter pylori P12]
Helicobacter_pylori	000098	GCF_900120205.1_HE141_09	NZ_LT635471.1	lcl|NZ_LT635471.1_prot_WP_000846467.1_232	Chromosome	none	249171	249605	gi|210134443|ref|YP_002300882.1| neutrophil-activating protein A [Helicobacter pylori P12]
Helicobacter_pylori	000098	GCF_900120225.1_HE136_09	NZ_LT635473.1	lcl|NZ_LT635473.1_prot_WP_000846467.1_231	Chromosome	none	249179	249613	gi|210134443|ref|YP_002300882.1| neutrophil-activating protein A [Helicobacter pylori P12]
Helicobacter_pylori	000098	GCF_900120255.1_HE101_09	NZ_LT635456.1	lcl|NZ_LT635456.1_prot_WP_000846467.1_232	Chromosome	none	249161	249595	gi|210134443|ref|YP_002300882.1| neutrophil-activating protein A [Helicobacter pylori P12]
Helicobacter_pylori	000098	GCF_900120275.1_HE142_09	NZ_LT635478.1	lcl|NZ_LT635478.1_prot_WP_000846467.1_232	Chromosome	none	249188	249622	gi|210134443|ref|YP_002300882.1| neutrophil-activating protein A [Helicobacter pylori P12]
Helicobacter_pylori	000098	GCF_900120315.1_HE170_09	NZ_LT635472.1	lcl|NZ_LT635472.1_prot_WP_000846467.1_232	Chromosome	none	249171	249605	gi|210134443|ref|YP_002300882.1| neutrophil-activating protein A [Helicobacter pylori P12]
Helicobacter_pylori	000098	GCF_900120335.1_HE147_09	NZ_LT635477.1	lcl|NZ_LT635477.1_prot_WP_000846467.1_232	Chromosome	none	249183	249617	gi|210134443|ref|YP_002300882.1| neutrophil-activating protein A [Helicobacter pylori P12]
Helicobacter_pylori	000098	GCF_900149805.1_BCM-300	NZ_LT837687.1	lcl|NZ_LT837687.1_prot_WP_000846467.1_230	Chromosome	none	249172	249606	gi|210134443|ref|YP_002300882.1| neutrophil-activating protein A [Helicobacter pylori P12]
Helicobacter_pylori	000098	GCF_900176185.1_HE93_10	NZ_LT838273.1	lcl|NZ_LT838273.1_prot_WP_000846467.1_1237	Chromosome	none	1336011	1336445	gi|210134443|ref|YP_002300882.1| neutrophil-activating protein A [Helicobacter pylori P12]
Helicobacter_pylori	000098	GCF_900478295.1_35377_D02	NZ_LS483488.1	lcl|NZ_LS483488.1_prot_WP_108169318.1_1460	Chromosome	none	1566659	1567093	gi|210134443|ref|YP_002300882.1| neutrophil-activating protein A [Helicobacter pylori P12]
Helicobacter_pylori	000098	GCF_900638475.1_57685_G01	NZ_LR134517.1	lcl|NZ_LR134517.1_prot_WP_000846467.1_379	Chromosome	none	415200	415634	gi|210134443|ref|YP_002300882.1| neutrophil-activating protein A [Helicobacter pylori P12]
Helicobacter_pylori	000098	GCF_902381665.1_UHGG_MGYG-HGUT-01357	NZ_LR698956.1	lcl|NZ_LR698956.1_prot_WP_000846459.1_452	Chromosome	none	473270	473704	VFG000307(gb|NP_207041) (napA) neutrophil activating protein NapA [HP-NAP (VF0052)] [Helicobacter pylori 26695]
Helicobacter_pylori	000102	GCF_000008525.1_ASM852v1	NC_000915.1	lcl|NC_000915.1_prot_WP_001863409.1_802	Chromosome	none	891500	892483	VFG043383(gb|NP_207633) (pseB) UDP-N-acetylglucosamine 4,6-dehydratase [Pse5Ac7Ac (AI150)] [Helicobacter pylori 26695]
Helicobacter_pylori	000102	GCF_000008785.1_ASM878v1	NC_000921.1	lcl|NC_000921.1_prot_WP_041925928.1_785	Chromosome	none	856217	857200	VFG043383(gb|NP_207633) (pseB) UDP-N-acetylglucosamine 4,6-dehydratase [Pse5Ac7Ac (AI150)] [Helicobacter pylori 26695]
Helicobacter_pylori	000102	GCF_000011725.1_ASM1172v1	NC_017382.1	lcl|NC_017382.1_prot_WP_000886522.1_495	Chromosome	none	517995	518978	VFG043383(gb|NP_207633) (pseB) UDP-N-acetylglucosamine 4,6-dehydratase [Pse5Ac7Ac (AI150)] [Helicobacter pylori 26695]
Helicobacter_pylori	000102	GCF_000013245.1_ASM1324v1	NC_008086.1	lcl|NC_008086.1_prot_WP_000886513.1_801	Chromosome	none	859527	860510	VFG043383(gb|NP_207633) (pseB) UDP-N-acetylglucosamine 4,6-dehydratase [Pse5Ac7Ac (AI150)] [Helicobacter pylori 26695]
Helicobacter_pylori	000102	GCF_000020245.1_ASM2024v1	NC_010698.2	lcl|NC_010698.2_prot_WP_000886584.1_477	Chromosome	none	504575	505558	VFG043383(gb|NP_207633) (pseB) UDP-N-acetylglucosamine 4,6-dehydratase [Pse5Ac7Ac (AI150)] [Helicobacter pylori 26695]
Helicobacter_pylori	000102	GCF_000021165.1_ASM2116v1	NC_011333.1	lcl|NC_011333.1_prot_WP_041201370.1_798	Chromosome	none	862485	863468	VFG043383(gb|NP_207633) (pseB) UDP-N-acetylglucosamine 4,6-dehydratase [Pse5Ac7Ac (AI150)] [Helicobacter pylori 26695]
Helicobacter_pylori	000102	GCF_000023805.1_ASM2380v1	NC_017354.1	lcl|NC_017354.1_prot_WP_014533428.1_495	Chromosome	none	523959	524942	VFG043383(gb|NP_207633) (pseB) UDP-N-acetylglucosamine 4,6-dehydratase [Pse5Ac7Ac (AI150)] [Helicobacter pylori 26695]
Helicobacter_pylori	000102	GCF_000091345.1_ASM9134v1	NC_012973.1	lcl|NC_012973.1_prot_WP_033757425.1_473	Chromosome	none	507955	508938	VFG043383(gb|NP_207633) (pseB) UDP-N-acetylglucosamine 4,6-dehydratase [Pse5Ac7Ac (AI150)] [Helicobacter pylori 26695]
Helicobacter_pylori	000102	GCF_000093185.1_ASM9318v1	NC_017355.1	lcl|NC_017355.1_prot_WP_000931895.1_784	Chromosome	none	843000	843983	VFG043383(gb|NP_207633) (pseB) UDP-N-acetylglucosamine 4,6-dehydratase [Pse5Ac7Ac (AI150)] [Helicobacter pylori 26695]
Helicobacter_pylori	000102	GCF_000148855.1_ASM14885v1	NC_014560.1	lcl|NC_014560.1_prot_WP_041199395.1_789	Chromosome	none	862404	863387	VFG043383(gb|NP_207633) (pseB) UDP-N-acetylglucosamine 4,6-dehydratase [Pse5Ac7Ac (AI150)] [Helicobacter pylori 26695]
Helicobacter_pylori	000102	GCF_000148875.1_ASM14887v1	NC_014555.1	lcl|NC_014555.1_prot_WP_000886575.1_789	Chromosome	none	852797	853780	VFG043383(gb|NP_207633) (pseB) UDP-N-acetylglucosamine 4,6-dehydratase [Pse5Ac7Ac (AI150)] [Helicobacter pylori 26695]
Helicobacter_pylori	000102	GCF_000148895.1_ASM14889v1	NC_017358.1	lcl|NC_017358.1_prot_WP_000886571.1_832	Chromosome	none	898191	899174	VFG043383(gb|NP_207633) (pseB) UDP-N-acetylglucosamine 4,6-dehydratase [Pse5Ac7Ac (AI150)] [Helicobacter pylori 26695]
Helicobacter_pylori	000102	GCF_000148915.1_ASM14891v1	NC_017359.1	lcl|NC_017359.1_prot_WP_000886585.1_481	Chromosome	none	509296	510279	VFG043383(gb|NP_207633) (pseB) UDP-N-acetylglucosamine 4,6-dehydratase [Pse5Ac7Ac (AI150)] [Helicobacter pylori 26695]
Helicobacter_pylori	000102	GCF_000178935.2_ASM17893v2	NC_017360.1	lcl|NC_017360.1_prot_WP_000886576.1_710	Chromosome	none	734372	735355	VFG043383(gb|NP_207633) (pseB) UDP-N-acetylglucosamine 4,6-dehydratase [Pse5Ac7Ac (AI150)] [Helicobacter pylori 26695]
Helicobacter_pylori	000102	GCF_000185185.1_ASM18518v1	NC_017372.1	lcl|NC_017372.1_prot_WP_000886528.1_447	Chromosome	none	478833	479816	VFG043383(gb|NP_207633) (pseB) UDP-N-acetylglucosamine 4,6-dehydratase [Pse5Ac7Ac (AI150)] [Helicobacter pylori 26695]
Helicobacter_pylori	000102	GCF_000185205.1_ASM18520v1	NC_017371.1	lcl|NC_017371.1_prot_WP_041926151.1_815	Chromosome	none	876253	877236	VFG043383(gb|NP_207633) (pseB) UDP-N-acetylglucosamine 4,6-dehydratase [Pse5Ac7Ac (AI150)] [Helicobacter pylori 26695]
Helicobacter_pylori	000102	GCF_000185225.1_ASM18522v1	NC_017362.1	lcl|NC_017362.1_prot_WP_041200814.1_785	Chromosome	none	847397	848380	VFG043383(gb|NP_207633) (pseB) UDP-N-acetylglucosamine 4,6-dehydratase [Pse5Ac7Ac (AI150)] [Helicobacter pylori 26695]
Helicobacter_pylori	000102	GCF_000185245.1_ASM18524v1	NC_017361.1	lcl|NC_017361.1_prot_WP_014534811.1_759	Chromosome	none	824004	824987	VFG043383(gb|NP_207633) (pseB) UDP-N-acetylglucosamine 4,6-dehydratase [Pse5Ac7Ac (AI150)] [Helicobacter pylori 26695]
Helicobacter_pylori	000102	GCF_000196755.1_ASM19675v1	NC_014256.1	lcl|NC_014256.1_prot_WP_001861805.1_944	Chromosome	none	1030002	1030985	VFG043383(gb|NP_207633) (pseB) UDP-N-acetylglucosamine 4,6-dehydratase [Pse5Ac7Ac (AI150)] [Helicobacter pylori 26695]
Helicobacter_pylori	000102	GCF_000224535.1_ASM22453v1	NC_017378.1	lcl|NC_017378.1_prot_WP_000886577.1_772	Chromosome	none	834416	835399	VFG043383(gb|NP_207633) (pseB) UDP-N-acetylglucosamine 4,6-dehydratase [Pse5Ac7Ac (AI150)] [Helicobacter pylori 26695]
Helicobacter_pylori	000102	GCF_000224555.1_ASM22455v1	NC_017379.1	lcl|NC_017379.1_prot_WP_000886573.1_780	Chromosome	none	839624	840607	VFG043383(gb|NP_207633) (pseB) UDP-N-acetylglucosamine 4,6-dehydratase [Pse5Ac7Ac (AI150)] [Helicobacter pylori 26695]
Helicobacter_pylori	000102	GCF_000224575.1_ASM22457v1	NC_017376.1	lcl|NC_017376.1_prot_WP_000886523.1_810	Chromosome	none	884629	885612	VFG043383(gb|NP_207633) (pseB) UDP-N-acetylglucosamine 4,6-dehydratase [Pse5Ac7Ac (AI150)] [Helicobacter pylori 26695]
Helicobacter_pylori	000102	GCF_000255955.1_ASM25595v1	NC_017063.1	lcl|NC_017063.1_prot_WP_000886570.1_419	Chromosome	none	468560	469543	VFG043383(gb|NP_207633) (pseB) UDP-N-acetylglucosamine 4,6-dehydratase [Pse5Ac7Ac (AI150)] [Helicobacter pylori 26695]
Helicobacter_pylori	000102	GCF_000259235.1_ASM25923v1	NC_017733.1	lcl|NC_017733.1_prot_WP_000886527.1_471	Chromosome	none	504280	505263	VFG043383(gb|NP_207633) (pseB) UDP-N-acetylglucosamine 4,6-dehydratase [Pse5Ac7Ac (AI150)] [Helicobacter pylori 26695]
Helicobacter_pylori	000102	GCF_000270005.1_ASM27000v1	NC_017368.1	lcl|NC_017368.1_prot_WP_041200632.1_503	Chromosome	none	528174	529157	VFG043383(gb|NP_207633) (pseB) UDP-N-acetylglucosamine 4,6-dehydratase [Pse5Ac7Ac (AI150)] [Helicobacter pylori 26695]
Helicobacter_pylori	000102	GCF_000270025.1_ASM27002v1	NC_017365.1	lcl|NC_017365.1_prot_WP_000886582.1_485	Chromosome	none	531074	532057	VFG043383(gb|NP_207633) (pseB) UDP-N-acetylglucosamine 4,6-dehydratase [Pse5Ac7Ac (AI150)] [Helicobacter pylori 26695]
Helicobacter_pylori	000102	GCF_000270045.1_ASM27004v1	NC_017366.1	lcl|NC_017366.1_prot_WP_000886574.1_791	Chromosome	none	869607	870590	VFG043383(gb|NP_207633) (pseB) UDP-N-acetylglucosamine 4,6-dehydratase [Pse5Ac7Ac (AI150)] [Helicobacter pylori 26695]
Helicobacter_pylori	000102	GCF_000270065.1_ASM27006v1	NC_017367.1	lcl|NC_017367.1_prot_WP_000933884.1_844	Chromosome	none	901172	902155	VFG043383(gb|NP_207633) (pseB) UDP-N-acetylglucosamine 4,6-dehydratase [Pse5Ac7Ac (AI150)] [Helicobacter pylori 26695]
Helicobacter_pylori	000102	GCF_000277365.1_ASM27736v1	NC_017739.1	lcl|NC_017739.1_prot_WP_000886585.1_768	Chromosome	none	826607	827590	VFG043383(gb|NP_207633) (pseB) UDP-N-acetylglucosamine 4,6-dehydratase [Pse5Ac7Ac (AI150)] [Helicobacter pylori 26695]
Helicobacter_pylori	000102	GCF_000277385.1_ASM27738v1	NC_017740.1	lcl|NC_017740.1_prot_WP_000886572.1_811	Chromosome	none	877111	878094	VFG043383(gb|NP_207633) (pseB) UDP-N-acetylglucosamine 4,6-dehydratase [Pse5Ac7Ac (AI150)] [Helicobacter pylori 26695]
Helicobacter_pylori	000102	GCF_000277405.1_ASM27740v1	NC_017741.1	lcl|NC_017741.1_prot_WP_000886571.1_524	Chromosome	none	561675	562658	VFG043383(gb|NP_207633) (pseB) UDP-N-acetylglucosamine 4,6-dehydratase [Pse5Ac7Ac (AI150)] [Helicobacter pylori 26695]
Helicobacter_pylori	000102	GCF_000277425.1_ASM27742v1	NC_017742.1	lcl|NC_017742.1_prot_WP_014662387.1_789	Chromosome	none	857660	858643	VFG043383(gb|NP_207633) (pseB) UDP-N-acetylglucosamine 4,6-dehydratase [Pse5Ac7Ac (AI150)] [Helicobacter pylori 26695]
Helicobacter_pylori	000102	GCF_000307795.1_ASM30779v1	NC_018939.1	lcl|NC_018939.1_prot_WP_001863409.1_801	Chromosome	none	891514	892497	VFG043383(gb|NP_207633) (pseB) UDP-N-acetylglucosamine 4,6-dehydratase [Pse5Ac7Ac (AI150)] [Helicobacter pylori 26695]
Helicobacter_pylori	000102	GCF_000307815.1_ASM30781v1	NC_018937.1	lcl|NC_018937.1_prot_WP_001863409.1_801	Chromosome	none	891513	892496	VFG043383(gb|NP_207633) (pseB) UDP-N-acetylglucosamine 4,6-dehydratase [Pse5Ac7Ac (AI150)] [Helicobacter pylori 26695]
Helicobacter_pylori	000102	GCF_000307835.1_ASM30783v1	NC_018938.1	lcl|NC_018938.1_prot_WP_001863409.1_801	Chromosome	none	891514	892497	VFG043383(gb|NP_207633) (pseB) UDP-N-acetylglucosamine 4,6-dehydratase [Pse5Ac7Ac (AI150)] [Helicobacter pylori 26695]
Helicobacter_pylori	000102	GCF_000315955.1_ASM31595v1	NC_019560.1	lcl|NC_019560.1_prot_WP_000886575.1_771	Chromosome	none	834363	835346	VFG043383(gb|NP_207633) (pseB) UDP-N-acetylglucosamine 4,6-dehydratase [Pse5Ac7Ac (AI150)] [Helicobacter pylori 26695]
Helicobacter_pylori	000102	GCF_000317875.1_ASM31787v1	NC_019563.1	lcl|NC_019563.1_prot_WP_015086968.1_552	Chromosome	none	592853	593836	VFG043383(gb|NP_207633) (pseB) UDP-N-acetylglucosamine 4,6-dehydratase [Pse5Ac7Ac (AI150)] [Helicobacter pylori 26695]
Helicobacter_pylori	000102	GCF_000333835.2_ASM33383v2	NZ_CP053256.1	lcl|NZ_CP053256.1_prot_WP_001916391.1_667	Chromosome	none	727862	728845	VFG043383(gb|NP_207633) (pseB) UDP-N-acetylglucosamine 4,6-dehydratase [Pse5Ac7Ac (AI150)] [Helicobacter pylori 26695]
Helicobacter_pylori	000102	GCF_000348865.1_ASM34886v1	NC_020508.1	lcl|NC_020508.1_prot_WP_025275817.1_845	Chromosome	none	901748	902731	VFG043383(gb|NP_207633) (pseB) UDP-N-acetylglucosamine 4,6-dehydratase [Pse5Ac7Ac (AI150)] [Helicobacter pylori 26695]
Helicobacter_pylori	000102	GCF_000348885.1_ASM34888v1	NC_020509.1	lcl|NC_020509.1_prot_WP_015428864.1_493	Chromosome	none	523300	524283	VFG043383(gb|NP_207633) (pseB) UDP-N-acetylglucosamine 4,6-dehydratase [Pse5Ac7Ac (AI150)] [Helicobacter pylori 26695]
Helicobacter_pylori	000102	GCF_000392455.3_ASM39245v3	NC_021215.3	lcl|NC_021215.3_prot_WP_015645225.1_53	Chromosome	none	48477	49460	VFG043383(gb|NP_207633) (pseB) UDP-N-acetylglucosamine 4,6-dehydratase [Pse5Ac7Ac (AI150)] [Helicobacter pylori 26695]
Helicobacter_pylori	000102	GCF_000392475.3_ASM39247v3	NC_021216.3	lcl|NC_021216.3_prot_WP_015645225.1_53	Chromosome	none	48476	49459	VFG043383(gb|NP_207633) (pseB) UDP-N-acetylglucosamine 4,6-dehydratase [Pse5Ac7Ac (AI150)] [Helicobacter pylori 26695]
Helicobacter_pylori	000102	GCF_000392515.3_ASM39251v3	NC_021217.3	lcl|NC_021217.3_prot_WP_015644201.1_604	Chromosome	none	648684	649667	VFG043383(gb|NP_207633) (pseB) UDP-N-acetylglucosamine 4,6-dehydratase [Pse5Ac7Ac (AI150)] [Helicobacter pylori 26695]
Helicobacter_pylori	000102	GCF_000392535.3_ASM39253v3	NC_021218.3	lcl|NC_021218.3_prot_WP_021299614.1_613	Chromosome	none	652173	653156	VFG043383(gb|NP_207633) (pseB) UDP-N-acetylglucosamine 4,6-dehydratase [Pse5Ac7Ac (AI150)] [Helicobacter pylori 26695]
Helicobacter_pylori	000102	GCF_000439295.2_ASM43929v2	NC_021882.2	lcl|NC_021882.2_prot_WP_015645225.1_53	Chromosome	none	48476	49459	VFG043383(gb|NP_207633) (pseB) UDP-N-acetylglucosamine 4,6-dehydratase [Pse5Ac7Ac (AI150)] [Helicobacter pylori 26695]
Helicobacter_pylori	000102	GCF_000498315.1_ASM49831v1	NC_022886.1	lcl|NC_022886.1_prot_WP_023592350.1_1081	Chromosome	none	1166382	1167365	VFG043383(gb|NP_207633) (pseB) UDP-N-acetylglucosamine 4,6-dehydratase [Pse5Ac7Ac (AI150)] [Helicobacter pylori 26695]
Helicobacter_pylori	000102	GCF_000498335.1_ASM49833v1	NC_022911.1	lcl|NC_022911.1_prot_WP_023592350.1_1081	Chromosome	none	1166418	1167401	VFG043383(gb|NP_207633) (pseB) UDP-N-acetylglucosamine 4,6-dehydratase [Pse5Ac7Ac (AI150)] [Helicobacter pylori 26695]
Helicobacter_pylori	000102	GCF_000600045.1_ASM60004v1	NZ_CP006820.1	lcl|NZ_CP006820.1_prot_WP_025275817.1_510	Chromosome	none	558835	559818	VFG043383(gb|NP_207633) (pseB) UDP-N-acetylglucosamine 4,6-dehydratase [Pse5Ac7Ac (AI150)] [Helicobacter pylori 26695]
Helicobacter_pylori	000102	GCF_000600085.1_ASM60008v1	NZ_CP006821.1	lcl|NZ_CP006821.1_prot_WP_025275817.1_513	Chromosome	none	559385	560368	VFG043383(gb|NP_207633) (pseB) UDP-N-acetylglucosamine 4,6-dehydratase [Pse5Ac7Ac (AI150)] [Helicobacter pylori 26695]
Helicobacter_pylori	000102	GCF_000600125.1_ASM60012v1	NZ_CP006822.1	lcl|NZ_CP006822.1_prot_WP_000886581.1_761	Chromosome	none	806158	807141	VFG043383(gb|NP_207633) (pseB) UDP-N-acetylglucosamine 4,6-dehydratase [Pse5Ac7Ac (AI150)] [Helicobacter pylori 26695]
Helicobacter_pylori	000102	GCF_000600145.1_ASM60014v1	NZ_CP006823.1	lcl|NZ_CP006823.1_prot_WP_025222920.1_804	Chromosome	none	853778	854761	VFG043383(gb|NP_207633) (pseB) UDP-N-acetylglucosamine 4,6-dehydratase [Pse5Ac7Ac (AI150)] [Helicobacter pylori 26695]
Helicobacter_pylori	000102	GCF_000600165.1_ASM60016v1	NZ_CP006824.1	lcl|NZ_CP006824.1_prot_WP_025275817.1_508	Chromosome	none	558317	559300	VFG043383(gb|NP_207633) (pseB) UDP-N-acetylglucosamine 4,6-dehydratase [Pse5Ac7Ac (AI150)] [Helicobacter pylori 26695]
Helicobacter_pylori	000102	GCF_000600185.1_ASM60018v1	NZ_CP006825.1	lcl|NZ_CP006825.1_prot_WP_025222920.1_801	Chromosome	none	849398	850381	VFG043383(gb|NP_207633) (pseB) UDP-N-acetylglucosamine 4,6-dehydratase [Pse5Ac7Ac (AI150)] [Helicobacter pylori 26695]
Helicobacter_pylori	000102	GCF_000600205.1_ASM60020v1	NZ_CP006826.1	lcl|NZ_CP006826.1_prot_WP_025222920.1_808	Chromosome	none	854554	855537	VFG043383(gb|NP_207633) (pseB) UDP-N-acetylglucosamine 4,6-dehydratase [Pse5Ac7Ac (AI150)] [Helicobacter pylori 26695]
Helicobacter_pylori	000102	GCF_000600225.1_ASM60022v1	NZ_CP006827.1	lcl|NZ_CP006827.1_prot_WP_025275817.1_516	Chromosome	none	561796	562779	VFG043383(gb|NP_207633) (pseB) UDP-N-acetylglucosamine 4,6-dehydratase [Pse5Ac7Ac (AI150)] [Helicobacter pylori 26695]
Helicobacter_pylori	000102	GCF_000685625.1_ASM68562v1	NZ_CP007603.1	lcl|NZ_CP007603.1_prot_WP_001900372.1_477	Chromosome	none	513262	514245	VFG043383(gb|NP_207633) (pseB) UDP-N-acetylglucosamine 4,6-dehydratase [Pse5Ac7Ac (AI150)] [Helicobacter pylori 26695]
Helicobacter_pylori	000102	GCF_000685665.1_ASM68566v1	NZ_CP007604.1	lcl|NZ_CP007604.1_prot_WP_038418448.1_742	Chromosome	none	806632	807615	VFG043383(gb|NP_207633) (pseB) UDP-N-acetylglucosamine 4,6-dehydratase [Pse5Ac7Ac (AI150)] [Helicobacter pylori 26695]
Helicobacter_pylori	000102	GCF_000685705.1_ASM68570v1	NZ_CP007605.1	lcl|NZ_CP007605.1_prot_WP_023592350.1_1082	Chromosome	none	1165136	1166119	VFG043383(gb|NP_207633) (pseB) UDP-N-acetylglucosamine 4,6-dehydratase [Pse5Ac7Ac (AI150)] [Helicobacter pylori 26695]
Helicobacter_pylori	000102	GCF_000685745.1_ASM68574v1	NZ_CP007606.1	lcl|NZ_CP007606.1_prot_WP_038418448.1_742	Chromosome	none	806630	807613	VFG043383(gb|NP_207633) (pseB) UDP-N-acetylglucosamine 4,6-dehydratase [Pse5Ac7Ac (AI150)] [Helicobacter pylori 26695]
Helicobacter_pylori	000102	GCF_000817025.1_ASM81702v1	NZ_CP010013.1	lcl|NZ_CP010013.1_prot_WP_039705100.1_829	Chromosome	none	879035	880018	VFG043383(gb|NP_207633) (pseB) UDP-N-acetylglucosamine 4,6-dehydratase [Pse5Ac7Ac (AI150)] [Helicobacter pylori 26695]
Helicobacter_pylori	000102	GCF_000826985.1_ASM82698v1	NZ_CP010435.1	lcl|NZ_CP010435.1_prot_WP_001863409.1_801	Chromosome	none	891400	892383	VFG043383(gb|NP_207633) (pseB) UDP-N-acetylglucosamine 4,6-dehydratase [Pse5Ac7Ac (AI150)] [Helicobacter pylori 26695]
Helicobacter_pylori	000102	GCF_000827025.1_ASM82702v1	NZ_CP010436.1	lcl|NZ_CP010436.1_prot_WP_001863409.1_801	Chromosome	none	891122	892105	VFG043383(gb|NP_207633) (pseB) UDP-N-acetylglucosamine 4,6-dehydratase [Pse5Ac7Ac (AI150)] [Helicobacter pylori 26695]
Helicobacter_pylori	000102	GCF_000828955.1_ASM82895v1	NZ_AP014523.1	lcl|NZ_AP014523.1_prot_WP_041051965.1_1456	Chromosome	none	1528566	1529549	VFG043383(gb|NP_207633) (pseB) UDP-N-acetylglucosamine 4,6-dehydratase [Pse5Ac7Ac (AI150)] [Helicobacter pylori 26695]
Helicobacter_pylori	000102	GCF_000829095.1_ASM82909v1	NZ_AP013354.1	lcl|NZ_AP013354.1_prot_WP_001863409.1_801	Chromosome	none	891400	892383	VFG043383(gb|NP_207633) (pseB) UDP-N-acetylglucosamine 4,6-dehydratase [Pse5Ac7Ac (AI150)] [Helicobacter pylori 26695]
Helicobacter_pylori	000102	GCF_000829115.1_ASM82911v1	NZ_AP013356.1	lcl|NZ_AP013356.1_prot_WP_001863409.1_801	Chromosome	none	891094	892077	VFG043383(gb|NP_207633) (pseB) UDP-N-acetylglucosamine 4,6-dehydratase [Pse5Ac7Ac (AI150)] [Helicobacter pylori 26695]
Helicobacter_pylori	000102	GCF_000829135.1_ASM82913v1	NZ_AP013355.1	lcl|NZ_AP013355.1_prot_WP_001863409.1_801	Chromosome	none	891128	892111	VFG043383(gb|NP_207633) (pseB) UDP-N-acetylglucosamine 4,6-dehydratase [Pse5Ac7Ac (AI150)] [Helicobacter pylori 26695]
Helicobacter_pylori	000102	GCF_000982695.1_ASM98269v1	NZ_CP011330.1	lcl|NZ_CP011330.1_prot_WP_041925928.1_165	Chromosome	none	198658	199641	VFG043383(gb|NP_207633) (pseB) UDP-N-acetylglucosamine 4,6-dehydratase [Pse5Ac7Ac (AI150)] [Helicobacter pylori 26695]
Helicobacter_pylori	000102	GCF_001433515.1_ASM143351v1	NZ_CP012905.1	lcl|NZ_CP012905.1_prot_WP_001905754.1_483	Chromosome	none	516352	517335	VFG043383(gb|NP_207633) (pseB) UDP-N-acetylglucosamine 4,6-dehydratase [Pse5Ac7Ac (AI150)] [Helicobacter pylori 26695]
Helicobacter_pylori	000102	GCF_001653375.1_ASM165337v1	NZ_CP011482.1	lcl|NZ_CP011482.1_prot_WP_064432073.1_468	Chromosome	none	492838	493821	VFG043383(gb|NP_207633) (pseB) UDP-N-acetylglucosamine 4,6-dehydratase [Pse5Ac7Ac (AI150)] [Helicobacter pylori 26695]
Helicobacter_pylori	000102	GCF_001653395.1_ASM165339v1	NZ_CP011483.1	lcl|NZ_CP011483.1_prot_WP_064430858.1_421	Chromosome	none	449961	450944	VFG043383(gb|NP_207633) (pseB) UDP-N-acetylglucosamine 4,6-dehydratase [Pse5Ac7Ac (AI150)] [Helicobacter pylori 26695]
Helicobacter_pylori	000102	GCF_001653415.1_ASM165341v1	NZ_CP011484.1	lcl|NZ_CP011484.1_prot_WP_001881699.1_836	Chromosome	none	905856	906839	VFG043383(gb|NP_207633) (pseB) UDP-N-acetylglucosamine 4,6-dehydratase [Pse5Ac7Ac (AI150)] [Helicobacter pylori 26695]
Helicobacter_pylori	000102	GCF_001653435.1_ASM165343v1	NZ_CP011485.1	lcl|NZ_CP011485.1_prot_WP_064437482.1_474	Chromosome	none	497677	498660	VFG043383(gb|NP_207633) (pseB) UDP-N-acetylglucosamine 4,6-dehydratase [Pse5Ac7Ac (AI150)] [Helicobacter pylori 26695]
Helicobacter_pylori	000102	GCF_001653455.1_ASM165345v1	NZ_CP011486.1	lcl|NZ_CP011486.1_prot_WP_064434663.1_767	Chromosome	none	820959	821942	VFG043383(gb|NP_207633) (pseB) UDP-N-acetylglucosamine 4,6-dehydratase [Pse5Ac7Ac (AI150)] [Helicobacter pylori 26695]
Helicobacter_pylori	000102	GCF_001653475.1_ASM165347v1	NZ_CP011487.1	lcl|NZ_CP011487.1_prot_WP_064433257.1_455	Chromosome	none	477225	478208	VFG043383(gb|NP_207633) (pseB) UDP-N-acetylglucosamine 4,6-dehydratase [Pse5Ac7Ac (AI150)] [Helicobacter pylori 26695]
Helicobacter_pylori	000102	GCF_001991095.1_ASM199109v1	NZ_CP018823.1	lcl|NZ_CP018823.1_prot_WP_001900372.1_480	Chromosome	none	511796	512779	VFG043383(gb|NP_207633) (pseB) UDP-N-acetylglucosamine 4,6-dehydratase [Pse5Ac7Ac (AI150)] [Helicobacter pylori 26695]
Helicobacter_pylori	000102	GCF_002005525.1_ASM200552v1	NZ_CP009259.1	lcl|NZ_CP009259.1_prot_WP_001900372.1_481	Chromosome	none	511791	512774	VFG043383(gb|NP_207633) (pseB) UDP-N-acetylglucosamine 4,6-dehydratase [Pse5Ac7Ac (AI150)] [Helicobacter pylori 26695]
Helicobacter_pylori	000102	GCF_002222575.1_ASM222257v1	NZ_CP022409.1	lcl|NZ_CP022409.1_prot_WP_089482701.1_889	Chromosome	none	968469	969452	VFG043383(gb|NP_207633) (pseB) UDP-N-acetylglucosamine 4,6-dehydratase [Pse5Ac7Ac (AI150)] [Helicobacter pylori 26695]
Helicobacter_pylori	000102	GCF_002906495.1_ASM290649v1	NZ_CP026325.1	lcl|NZ_CP026325.1_prot_WP_001863409.1_805	Chromosome	none	893415	894398	VFG043383(gb|NP_207633) (pseB) UDP-N-acetylglucosamine 4,6-dehydratase [Pse5Ac7Ac (AI150)] [Helicobacter pylori 26695]
Helicobacter_pylori	000102	GCF_002906535.1_ASM290653v1	NZ_CP026326.1	lcl|NZ_CP026326.1_prot_WP_001863409.1_802	Chromosome	none	891548	892531	VFG043383(gb|NP_207633) (pseB) UDP-N-acetylglucosamine 4,6-dehydratase [Pse5Ac7Ac (AI150)] [Helicobacter pylori 26695]
Helicobacter_pylori	000102	GCF_002906555.1_ASM290655v1	NZ_CP026324.1	lcl|NZ_CP026324.1_prot_WP_001863409.1_802	Chromosome	none	891548	892531	VFG043383(gb|NP_207633) (pseB) UDP-N-acetylglucosamine 4,6-dehydratase [Pse5Ac7Ac (AI150)] [Helicobacter pylori 26695]
Helicobacter_pylori	000102	GCF_002951975.1_ASM295197v1	NZ_CP019700.1	lcl|NZ_CP019700.1_prot_WP_001861805.1_944	Chromosome	none	1030005	1030988	VFG043383(gb|NP_207633) (pseB) UDP-N-acetylglucosamine 4,6-dehydratase [Pse5Ac7Ac (AI150)] [Helicobacter pylori 26695]
Helicobacter_pylori	000102	GCF_002952455.1_ASM295245v1	NZ_CP024021.1	lcl|NZ_CP024021.1_prot_WP_001861805.1_944	Chromosome	none	1030010	1030993	VFG043383(gb|NP_207633) (pseB) UDP-N-acetylglucosamine 4,6-dehydratase [Pse5Ac7Ac (AI150)] [Helicobacter pylori 26695]
Helicobacter_pylori	000102	GCF_002952475.1_ASM295247v1	NZ_CP024022.1	lcl|NZ_CP024022.1_prot_WP_001861805.1_944	Chromosome	none	1030010	1030993	VFG043383(gb|NP_207633) (pseB) UDP-N-acetylglucosamine 4,6-dehydratase [Pse5Ac7Ac (AI150)] [Helicobacter pylori 26695]
Helicobacter_pylori	000102	GCF_002952495.1_ASM295249v1	NZ_CP024023.1	lcl|NZ_CP024023.1_prot_WP_001861805.1_944	Chromosome	none	1030010	1030993	VFG043383(gb|NP_207633) (pseB) UDP-N-acetylglucosamine 4,6-dehydratase [Pse5Ac7Ac (AI150)] [Helicobacter pylori 26695]
Helicobacter_pylori	000102	GCF_002952515.1_ASM295251v1	NZ_CP024079.1	lcl|NZ_CP024079.1_prot_WP_001861805.1_947	Chromosome	none	1030013	1030996	VFG043383(gb|NP_207633) (pseB) UDP-N-acetylglucosamine 4,6-dehydratase [Pse5Ac7Ac (AI150)] [Helicobacter pylori 26695]
Helicobacter_pylori	000102	GCF_002952535.1_ASM295253v1	NZ_CP024078.1	lcl|NZ_CP024078.1_prot_WP_001861805.1_947	Chromosome	none	1030014	1030997	VFG043383(gb|NP_207633) (pseB) UDP-N-acetylglucosamine 4,6-dehydratase [Pse5Ac7Ac (AI150)] [Helicobacter pylori 26695]
Helicobacter_pylori	000102	GCF_002952555.1_ASM295255v1	NZ_CP024076.1	lcl|NZ_CP024076.1_prot_WP_001861805.1_944	Chromosome	none	1030005	1030988	VFG043383(gb|NP_207633) (pseB) UDP-N-acetylglucosamine 4,6-dehydratase [Pse5Ac7Ac (AI150)] [Helicobacter pylori 26695]
Helicobacter_pylori	000102	GCF_002952575.1_ASM295257v1	NZ_CP024074.1	lcl|NZ_CP024074.1_prot_WP_001861805.1_944	Chromosome	none	1029947	1030930	VFG043383(gb|NP_207633) (pseB) UDP-N-acetylglucosamine 4,6-dehydratase [Pse5Ac7Ac (AI150)] [Helicobacter pylori 26695]
Helicobacter_pylori	000102	GCF_002952595.1_ASM295259v1	NZ_CP024073.1	lcl|NZ_CP024073.1_prot_WP_001861805.1_944	Chromosome	none	1030005	1030988	VFG043383(gb|NP_207633) (pseB) UDP-N-acetylglucosamine 4,6-dehydratase [Pse5Ac7Ac (AI150)] [Helicobacter pylori 26695]
Helicobacter_pylori	000102	GCF_002952615.1_ASM295261v1	NZ_CP024077.1	lcl|NZ_CP024077.1_prot_WP_001861805.1_947	Chromosome	none	1030016	1030999	VFG043383(gb|NP_207633) (pseB) UDP-N-acetylglucosamine 4,6-dehydratase [Pse5Ac7Ac (AI150)] [Helicobacter pylori 26695]
Helicobacter_pylori	000102	GCF_002952635.1_ASM295263v1	NZ_CP024075.1	lcl|NZ_CP024075.1_prot_WP_001861805.1_947	Chromosome	none	1030020	1031003	VFG043383(gb|NP_207633) (pseB) UDP-N-acetylglucosamine 4,6-dehydratase [Pse5Ac7Ac (AI150)] [Helicobacter pylori 26695]
Helicobacter_pylori	000102	GCF_002952655.1_ASM295265v1	NZ_CP024072.1	lcl|NZ_CP024072.1_prot_WP_001861805.1_944	Chromosome	none	1030004	1030987	VFG043383(gb|NP_207633) (pseB) UDP-N-acetylglucosamine 4,6-dehydratase [Pse5Ac7Ac (AI150)] [Helicobacter pylori 26695]
Helicobacter_pylori	000102	GCF_002952675.1_ASM295267v1	NZ_CP024071.1	lcl|NZ_CP024071.1_prot_WP_001861805.1_947	Chromosome	none	1030012	1030995	VFG043383(gb|NP_207633) (pseB) UDP-N-acetylglucosamine 4,6-dehydratase [Pse5Ac7Ac (AI150)] [Helicobacter pylori 26695]
Helicobacter_pylori	000102	GCF_002953555.1_ASM295355v1	NZ_CP026515.1	lcl|NZ_CP026515.1_prot_WP_001863409.1_803	Chromosome	none	891563	892546	VFG043383(gb|NP_207633) (pseB) UDP-N-acetylglucosamine 4,6-dehydratase [Pse5Ac7Ac (AI150)] [Helicobacter pylori 26695]
Helicobacter_pylori	000102	GCF_002983705.1_ASM298370v1	NZ_CP027404.1	lcl|NZ_CP027404.1_prot_WP_041925928.1_1432	Chromosome	none	1559826	1560809	VFG043383(gb|NP_207633) (pseB) UDP-N-acetylglucosamine 4,6-dehydratase [Pse5Ac7Ac (AI150)] [Helicobacter pylori 26695]
Helicobacter_pylori	000102	GCF_003050665.1_ASM305066v1	NZ_CP028325.1	lcl|NZ_CP028325.1_prot_WP_162296918.1_219	Chromosome	none	231308	232291	VFG043383(gb|NP_207633) (pseB) UDP-N-acetylglucosamine 4,6-dehydratase [Pse5Ac7Ac (AI150)] [Helicobacter pylori 26695]
Helicobacter_pylori	000102	GCF_003636855.2_ASM363685v2	NZ_CP034147.1	lcl|NZ_CP034147.1_prot_WP_162967321.1_994	Chromosome	none	1084111	1085094	VFG043383(gb|NP_207633) (pseB) UDP-N-acetylglucosamine 4,6-dehydratase [Pse5Ac7Ac (AI150)] [Helicobacter pylori 26695]
Helicobacter_pylori	000102	GCF_003855475.1_ASM385547v1	NZ_CP034071.1	lcl|NZ_CP034071.1_prot_WP_124733092.1_573	Chromosome	none	623292	624275	VFG043383(gb|NP_207633) (pseB) UDP-N-acetylglucosamine 4,6-dehydratase [Pse5Ac7Ac (AI150)] [Helicobacter pylori 26695]
Helicobacter_pylori	000102	GCF_003939085.1_ASM393908v1	NZ_CP034314.1	lcl|NZ_CP034314.1_prot_WP_164504039.1_823	Chromosome	none	901961	902944	VFG043383(gb|NP_207633) (pseB) UDP-N-acetylglucosamine 4,6-dehydratase [Pse5Ac7Ac (AI150)] [Helicobacter pylori 26695]
Helicobacter_pylori	000102	GCF_003957395.1_ASM395739v1	NZ_CP025474.1	lcl|NZ_CP025474.1_prot_WP_126131249.1_947	Chromosome	none	1038982	1039965	VFG043383(gb|NP_207633) (pseB) UDP-N-acetylglucosamine 4,6-dehydratase [Pse5Ac7Ac (AI150)] [Helicobacter pylori 26695]
Helicobacter_pylori	000102	GCF_004088075.1_ASM408807v1	NZ_CP035106.1	lcl|NZ_CP035106.1_prot_WP_128479754.1_572	Chromosome	none	618968	619951	VFG043383(gb|NP_207633) (pseB) UDP-N-acetylglucosamine 4,6-dehydratase [Pse5Ac7Ac (AI150)] [Helicobacter pylori 26695]
Helicobacter_pylori	000102	GCF_004088155.1_ASM408815v1	NZ_CP035105.1	lcl|NZ_CP035105.1_prot_WP_128017983.1_578	Chromosome	none	621500	622483	VFG043383(gb|NP_207633) (pseB) UDP-N-acetylglucosamine 4,6-dehydratase [Pse5Ac7Ac (AI150)] [Helicobacter pylori 26695]
Helicobacter_pylori	000102	GCF_004295525.1_HPATCC43504_01	NZ_AP017632.1	lcl|NZ_AP017632.1_prot_WP_162296918.1_1007	Chromosome	none	1069788	1070771	VFG043383(gb|NP_207633) (pseB) UDP-N-acetylglucosamine 4,6-dehydratase [Pse5Ac7Ac (AI150)] [Helicobacter pylori 26695]
Helicobacter_pylori	000102	GCF_004295545.1_HP_PMSS1_01	NZ_AP017633.1	lcl|NZ_AP017633.1_prot_WP_001900372.1_920	Chromosome	none	1008571	1009554	VFG043383(gb|NP_207633) (pseB) UDP-N-acetylglucosamine 4,6-dehydratase [Pse5Ac7Ac (AI150)] [Helicobacter pylori 26695]
Helicobacter_pylori	000102	GCF_006337265.1_ASM633726v1	NZ_CP032472.1	lcl|NZ_CP032472.1_prot_WP_180339253.1_612	Chromosome	none	668197	669180	VFG043383(gb|NP_207633) (pseB) UDP-N-acetylglucosamine 4,6-dehydratase [Pse5Ac7Ac (AI150)] [Helicobacter pylori 26695]
Helicobacter_pylori	000102	GCF_006337285.1_ASM633728v1	NZ_CP032473.1	lcl|NZ_CP032473.1_prot_WP_201738220.1_900	Chromosome	none	963330	964313	VFG043383(gb|NP_207633) (pseB) UDP-N-acetylglucosamine 4,6-dehydratase [Pse5Ac7Ac (AI150)] [Helicobacter pylori 26695]
Helicobacter_pylori	000102	GCF_006337305.1_ASM633730v1	NZ_CP032475.1	lcl|NZ_CP032475.1_prot_WP_139532013.1_448	Chromosome	none	464488	465471	VFG043383(gb|NP_207633) (pseB) UDP-N-acetylglucosamine 4,6-dehydratase [Pse5Ac7Ac (AI150)] [Helicobacter pylori 26695]
Helicobacter_pylori	000102	GCF_006337325.1_ASM633732v1	NZ_CP032476.1	lcl|NZ_CP032476.1_prot_WP_139532013.1_664	Chromosome	none	703919	704902	VFG043383(gb|NP_207633) (pseB) UDP-N-acetylglucosamine 4,6-dehydratase [Pse5Ac7Ac (AI150)] [Helicobacter pylori 26695]
Helicobacter_pylori	000102	GCF_006337345.1_ASM633734v1	NZ_CP032477.1	lcl|NZ_CP032477.1_prot_WP_201737430.1_950	Chromosome	none	1029113	1030096	VFG043383(gb|NP_207633) (pseB) UDP-N-acetylglucosamine 4,6-dehydratase [Pse5Ac7Ac (AI150)] [Helicobacter pylori 26695]
Helicobacter_pylori	000102	GCF_006337365.1_ASM633736v1	NZ_CP032478.1	lcl|NZ_CP032478.1_prot_WP_139519437.1_652	Chromosome	none	681795	682778	VFG043383(gb|NP_207633) (pseB) UDP-N-acetylglucosamine 4,6-dehydratase [Pse5Ac7Ac (AI150)] [Helicobacter pylori 26695]
Helicobacter_pylori	000102	GCF_006337385.1_ASM633738v1	NZ_CP032479.1	lcl|NZ_CP032479.1_prot_WP_139542934.1_562	Chromosome	none	600025	601008	VFG043383(gb|NP_207633) (pseB) UDP-N-acetylglucosamine 4,6-dehydratase [Pse5Ac7Ac (AI150)] [Helicobacter pylori 26695]
Helicobacter_pylori	000102	GCF_006337405.1_ASM633740v1	NZ_CP032480.1	lcl|NZ_CP032480.1_prot_WP_201737139.1_933	Chromosome	none	1009708	1010691	VFG043383(gb|NP_207633) (pseB) UDP-N-acetylglucosamine 4,6-dehydratase [Pse5Ac7Ac (AI150)] [Helicobacter pylori 26695]
Helicobacter_pylori	000102	GCF_006337425.1_ASM633742v1	NZ_CP032900.1	lcl|NZ_CP032900.1_prot_WP_201737513.1_893	Chromosome	none	951465	952448	VFG043383(gb|NP_207633) (pseB) UDP-N-acetylglucosamine 4,6-dehydratase [Pse5Ac7Ac (AI150)] [Helicobacter pylori 26695]
Helicobacter_pylori	000102	GCF_006337445.1_ASM633744v1	NZ_CP032901.1	lcl|NZ_CP032901.1_prot_WP_139532013.1_452	Chromosome	none	462853	463836	VFG043383(gb|NP_207633) (pseB) UDP-N-acetylglucosamine 4,6-dehydratase [Pse5Ac7Ac (AI150)] [Helicobacter pylori 26695]
Helicobacter_pylori	000102	GCF_006337465.1_ASM633746v1	NZ_CP032902.1	lcl|NZ_CP032902.1_prot_WP_078286172.1_856	Chromosome	none	906904	907887	VFG043383(gb|NP_207633) (pseB) UDP-N-acetylglucosamine 4,6-dehydratase [Pse5Ac7Ac (AI150)] [Helicobacter pylori 26695]
Helicobacter_pylori	000102	GCF_006337485.1_ASM633748v1	NZ_CP032903.1	lcl|NZ_CP032903.1_prot_WP_127950152.1_613	Chromosome	none	675248	676231	VFG043383(gb|NP_207633) (pseB) UDP-N-acetylglucosamine 4,6-dehydratase [Pse5Ac7Ac (AI150)] [Helicobacter pylori 26695]
Helicobacter_pylori	000102	GCF_006337625.1_ASM633762v1	NZ_CP032904.1	lcl|NZ_CP032904.1_prot_WP_201737430.1_949	Chromosome	none	1027750	1028733	VFG043383(gb|NP_207633) (pseB) UDP-N-acetylglucosamine 4,6-dehydratase [Pse5Ac7Ac (AI150)] [Helicobacter pylori 26695]
Helicobacter_pylori	000102	GCF_006337745.1_ASM633774v1	NZ_CP032905.1	lcl|NZ_CP032905.1_prot_WP_201736895.1_684	Chromosome	none	715496	716479	VFG043383(gb|NP_207633) (pseB) UDP-N-acetylglucosamine 4,6-dehydratase [Pse5Ac7Ac (AI150)] [Helicobacter pylori 26695]
Helicobacter_pylori	000102	GCF_006337875.1_ASM633787v1	NZ_CP032907.1	lcl|NZ_CP032907.1_prot_WP_201738073.1_987	Chromosome	none	1082939	1083922	VFG043383(gb|NP_207633) (pseB) UDP-N-acetylglucosamine 4,6-dehydratase [Pse5Ac7Ac (AI150)] [Helicobacter pylori 26695]
Helicobacter_pylori	000102	GCF_006338045.1_ASM633804v1	NZ_CP032908.1	lcl|NZ_CP032908.1_prot_WP_162967321.1_979	Chromosome	none	1064806	1065789	VFG043383(gb|NP_207633) (pseB) UDP-N-acetylglucosamine 4,6-dehydratase [Pse5Ac7Ac (AI150)] [Helicobacter pylori 26695]
Helicobacter_pylori	000102	GCF_006338145.1_ASM633814v1	NZ_CP032909.1	lcl|NZ_CP032909.1_prot_WP_139542934.1_561	Chromosome	none	598774	599757	VFG043383(gb|NP_207633) (pseB) UDP-N-acetylglucosamine 4,6-dehydratase [Pse5Ac7Ac (AI150)] [Helicobacter pylori 26695]
Helicobacter_pylori	000102	GCF_006338285.1_ASM633828v1	NZ_CP032910.1	lcl|NZ_CP032910.1_prot_WP_201737017.1_819	Chromosome	none	877236	878219	VFG043383(gb|NP_207633) (pseB) UDP-N-acetylglucosamine 4,6-dehydratase [Pse5Ac7Ac (AI150)] [Helicobacter pylori 26695]
Helicobacter_pylori	000102	GCF_006338415.1_ASM633841v1	NZ_CP032911.1	lcl|NZ_CP032911.1_prot_WP_201737139.1_926	Chromosome	none	1006484	1007467	VFG043383(gb|NP_207633) (pseB) UDP-N-acetylglucosamine 4,6-dehydratase [Pse5Ac7Ac (AI150)] [Helicobacter pylori 26695]
Helicobacter_pylori	000102	GCF_006338545.1_ASM633854v1	NZ_CP032912.1	lcl|NZ_CP032912.1_prot_WP_198542433.1_817	Chromosome	none	877644	878627	VFG043383(gb|NP_207633) (pseB) UDP-N-acetylglucosamine 4,6-dehydratase [Pse5Ac7Ac (AI150)] [Helicobacter pylori 26695]
Helicobacter_pylori	000102	GCF_006338685.1_ASM633868v1	NZ_CP032471.1	lcl|NZ_CP032471.1_prot_WP_180339253.1_612	Chromosome	none	669595	670578	VFG043383(gb|NP_207633) (pseB) UDP-N-acetylglucosamine 4,6-dehydratase [Pse5Ac7Ac (AI150)] [Helicobacter pylori 26695]
Helicobacter_pylori	000102	GCF_006338815.1_ASM633881v1	NZ_CP032474.1	lcl|NZ_CP032474.1_prot_WP_201737513.1_869	Chromosome	none	918547	919530	VFG043383(gb|NP_207633) (pseB) UDP-N-acetylglucosamine 4,6-dehydratase [Pse5Ac7Ac (AI150)] [Helicobacter pylori 26695]
Helicobacter_pylori	000102	GCF_006338945.1_ASM633894v1	NZ_CP032898.1	lcl|NZ_CP032898.1_prot_WP_180339253.1_614	Chromosome	none	669684	670667	VFG043383(gb|NP_207633) (pseB) UDP-N-acetylglucosamine 4,6-dehydratase [Pse5Ac7Ac (AI150)] [Helicobacter pylori 26695]
Helicobacter_pylori	000102	GCF_006339065.1_ASM633906v1	NZ_CP032899.1	lcl|NZ_CP032899.1_prot_WP_180339101.1_968	Chromosome	none	1049445	1050428	VFG043383(gb|NP_207633) (pseB) UDP-N-acetylglucosamine 4,6-dehydratase [Pse5Ac7Ac (AI150)] [Helicobacter pylori 26695]
Helicobacter_pylori	000102	GCF_006339235.1_ASM633923v1	NZ_CP032906.1	lcl|NZ_CP032906.1_prot_WP_139519437.1_560	Chromosome	none	603841	604824	VFG043383(gb|NP_207633) (pseB) UDP-N-acetylglucosamine 4,6-dehydratase [Pse5Ac7Ac (AI150)] [Helicobacter pylori 26695]
Helicobacter_pylori	000102	GCF_006339365.1_ASM633936v1	NZ_CP032913.1	lcl|NZ_CP032913.1_prot_WP_201737723.1_939	Chromosome	none	1013400	1014383	VFG043383(gb|NP_207633) (pseB) UDP-N-acetylglucosamine 4,6-dehydratase [Pse5Ac7Ac (AI150)] [Helicobacter pylori 26695]
Helicobacter_pylori	000102	GCF_007794935.1_ASM779493v1	NZ_CP042211.1	lcl|NZ_CP042211.1_prot_WP_001861805.1_945	Chromosome	none	1029884	1030867	VFG043383(gb|NP_207633) (pseB) UDP-N-acetylglucosamine 4,6-dehydratase [Pse5Ac7Ac (AI150)] [Helicobacter pylori 26695]
Helicobacter_pylori	000102	GCF_007836735.1_ASM783673v1	NZ_CP024952.1	lcl|NZ_CP024952.1_prot_WP_145726954.1_607	Chromosome	none	664662	665645	VFG043383(gb|NP_207633) (pseB) UDP-N-acetylglucosamine 4,6-dehydratase [Pse5Ac7Ac (AI150)] [Helicobacter pylori 26695]
Helicobacter_pylori	000102	GCF_007836855.1_ASM783685v1	NZ_CP024953.1	lcl|NZ_CP024953.1_prot_WP_001861805.1_946	Chromosome	none	1031211	1032194	VFG043383(gb|NP_207633) (pseB) UDP-N-acetylglucosamine 4,6-dehydratase [Pse5Ac7Ac (AI150)] [Helicobacter pylori 26695]
Helicobacter_pylori	000102	GCF_007843535.1_ASM784353v1	NZ_CP024946.1	lcl|NZ_CP024946.1_prot_WP_145728640.1_966	Chromosome	none	1052681	1053664	VFG043383(gb|NP_207633) (pseB) UDP-N-acetylglucosamine 4,6-dehydratase [Pse5Ac7Ac (AI150)] [Helicobacter pylori 26695]
Helicobacter_pylori	000102	GCF_007843715.1_ASM784371v1	NZ_CP024947.1	lcl|NZ_CP024947.1_prot_WP_023526188.1_997	Chromosome	none	1072310	1073293	VFG043383(gb|NP_207633) (pseB) UDP-N-acetylglucosamine 4,6-dehydratase [Pse5Ac7Ac (AI150)] [Helicobacter pylori 26695]
Helicobacter_pylori	000102	GCF_007843915.1_ASM784391v1	NZ_CP024948.1	lcl|NZ_CP024948.1_prot_WP_001908420.1_909	Chromosome	none	988524	989507	VFG043383(gb|NP_207633) (pseB) UDP-N-acetylglucosamine 4,6-dehydratase [Pse5Ac7Ac (AI150)] [Helicobacter pylori 26695]
Helicobacter_pylori	000102	GCF_007844035.1_ASM784403v1	NZ_CP024949.1	lcl|NZ_CP024949.1_prot_WP_145820738.1_945	Chromosome	none	1046223	1047206	VFG043383(gb|NP_207633) (pseB) UDP-N-acetylglucosamine 4,6-dehydratase [Pse5Ac7Ac (AI150)] [Helicobacter pylori 26695]
Helicobacter_pylori	000102	GCF_007844055.1_ASM784405v1	NZ_CP024950.1	lcl|NZ_CP024950.1_prot_WP_145940194.1_609	Chromosome	none	663681	664664	VFG043383(gb|NP_207633) (pseB) UDP-N-acetylglucosamine 4,6-dehydratase [Pse5Ac7Ac (AI150)] [Helicobacter pylori 26695]
Helicobacter_pylori	000102	GCF_007844075.1_ASM784407v1	NZ_CP024951.1	lcl|NZ_CP024951.1_prot_WP_001861805.1_893	Chromosome	none	951215	952198	VFG043383(gb|NP_207633) (pseB) UDP-N-acetylglucosamine 4,6-dehydratase [Pse5Ac7Ac (AI150)] [Helicobacter pylori 26695]
Helicobacter_pylori	000102	GCF_008326525.1_ASM832652v1	NZ_AP019730.1	lcl|NZ_AP019730.1_prot_WP_108303659.1_559	Chromosome	none	575862	576845	VFG043383(gb|NP_207633) (pseB) UDP-N-acetylglucosamine 4,6-dehydratase [Pse5Ac7Ac (AI150)] [Helicobacter pylori 26695]
Helicobacter_pylori	000102	GCF_010917155.1_ASM1091715v1	NZ_CP048601.1	lcl|NZ_CP048601.1_prot_WP_163525602.1_496	Chromosome	none	543359	544342	VFG043383(gb|NP_207633) (pseB) UDP-N-acetylglucosamine 4,6-dehydratase [Pse5Ac7Ac (AI150)] [Helicobacter pylori 26695]
Helicobacter_pylori	000102	GCF_010917555.1_ASM1091755v1	NZ_CP048600.1	lcl|NZ_CP048600.1_prot_WP_163498402.1_1419	Chromosome	none	1522545	1523528	VFG043383(gb|NP_207633) (pseB) UDP-N-acetylglucosamine 4,6-dehydratase [Pse5Ac7Ac (AI150)] [Helicobacter pylori 26695]
Helicobacter_pylori	000102	GCF_010917675.1_ASM1091767v1	NZ_CP048599.1	lcl|NZ_CP048599.1_prot_WP_163563483.1_505	Chromosome	none	557774	558757	VFG043383(gb|NP_207633) (pseB) UDP-N-acetylglucosamine 4,6-dehydratase [Pse5Ac7Ac (AI150)] [Helicobacter pylori 26695]
Helicobacter_pylori	000102	GCF_011456275.1_ASM1145627v1	NZ_CP036379.1	lcl|NZ_CP036379.1_prot_WP_025446963.1_752	Chromosome	none	832792	833775	VFG043383(gb|NP_207633) (pseB) UDP-N-acetylglucosamine 4,6-dehydratase [Pse5Ac7Ac (AI150)] [Helicobacter pylori 26695]
Helicobacter_pylori	000102	GCF_011456295.1_ASM1145629v1	NZ_CP036380.1	lcl|NZ_CP036380.1_prot_WP_025446963.1_752	Chromosome	none	832720	833703	VFG043383(gb|NP_207633) (pseB) UDP-N-acetylglucosamine 4,6-dehydratase [Pse5Ac7Ac (AI150)] [Helicobacter pylori 26695]
Helicobacter_pylori	000102	GCF_011456315.1_ASM1145631v1	NZ_CP036381.1	lcl|NZ_CP036381.1_prot_WP_025446963.1_753	Chromosome	none	832763	833746	VFG043383(gb|NP_207633) (pseB) UDP-N-acetylglucosamine 4,6-dehydratase [Pse5Ac7Ac (AI150)] [Helicobacter pylori 26695]
Helicobacter_pylori	000102	GCF_011456475.1_ASM1145647v1	NZ_CP036382.1	lcl|NZ_CP036382.1_prot_WP_025446963.1_754	Chromosome	none	832802	833785	VFG043383(gb|NP_207633) (pseB) UDP-N-acetylglucosamine 4,6-dehydratase [Pse5Ac7Ac (AI150)] [Helicobacter pylori 26695]
Helicobacter_pylori	000102	GCF_011456665.1_ASM1145666v1	NZ_CP036383.1	lcl|NZ_CP036383.1_prot_WP_025446963.1_755	Chromosome	none	832713	833696	VFG043383(gb|NP_207633) (pseB) UDP-N-acetylglucosamine 4,6-dehydratase [Pse5Ac7Ac (AI150)] [Helicobacter pylori 26695]
Helicobacter_pylori	000102	GCF_011456895.1_ASM1145689v1	NZ_CP036384.1	lcl|NZ_CP036384.1_prot_WP_025446963.1_752	Chromosome	none	832772	833755	VFG043383(gb|NP_207633) (pseB) UDP-N-acetylglucosamine 4,6-dehydratase [Pse5Ac7Ac (AI150)] [Helicobacter pylori 26695]
Helicobacter_pylori	000102	GCF_011457115.1_ASM1145711v1	NZ_CP036385.1	lcl|NZ_CP036385.1_prot_WP_025446963.1_753	Chromosome	none	832751	833734	VFG043383(gb|NP_207633) (pseB) UDP-N-acetylglucosamine 4,6-dehydratase [Pse5Ac7Ac (AI150)] [Helicobacter pylori 26695]
Helicobacter_pylori	000102	GCF_011457355.1_ASM1145735v1	NZ_CP036386.1	lcl|NZ_CP036386.1_prot_WP_025446963.1_754	Chromosome	none	832765	833748	VFG043383(gb|NP_207633) (pseB) UDP-N-acetylglucosamine 4,6-dehydratase [Pse5Ac7Ac (AI150)] [Helicobacter pylori 26695]
Helicobacter_pylori	000102	GCF_011457615.1_ASM1145761v1	NZ_CP036387.1	lcl|NZ_CP036387.1_prot_WP_025446963.1_754	Chromosome	none	832797	833780	VFG043383(gb|NP_207633) (pseB) UDP-N-acetylglucosamine 4,6-dehydratase [Pse5Ac7Ac (AI150)] [Helicobacter pylori 26695]
Helicobacter_pylori	000102	GCF_011457815.1_ASM1145781v1	NZ_CP036388.1	lcl|NZ_CP036388.1_prot_WP_025446963.1_754	Chromosome	none	832801	833784	VFG043383(gb|NP_207633) (pseB) UDP-N-acetylglucosamine 4,6-dehydratase [Pse5Ac7Ac (AI150)] [Helicobacter pylori 26695]
Helicobacter_pylori	000102	GCF_011458015.1_ASM1145801v1	NZ_CP036389.1	lcl|NZ_CP036389.1_prot_WP_025446963.1_753	Chromosome	none	832765	833748	VFG043383(gb|NP_207633) (pseB) UDP-N-acetylglucosamine 4,6-dehydratase [Pse5Ac7Ac (AI150)] [Helicobacter pylori 26695]
Helicobacter_pylori	000102	GCF_011458095.1_ASM1145809v1	NZ_CP036390.1	lcl|NZ_CP036390.1_prot_WP_025446963.1_753	Chromosome	none	832765	833748	VFG043383(gb|NP_207633) (pseB) UDP-N-acetylglucosamine 4,6-dehydratase [Pse5Ac7Ac (AI150)] [Helicobacter pylori 26695]
Helicobacter_pylori	000102	GCF_011458315.1_ASM1145831v1	NZ_CP036391.1	lcl|NZ_CP036391.1_prot_WP_025446963.1_753	Chromosome	none	832762	833745	VFG043383(gb|NP_207633) (pseB) UDP-N-acetylglucosamine 4,6-dehydratase [Pse5Ac7Ac (AI150)] [Helicobacter pylori 26695]
Helicobacter_pylori	000102	GCF_011462215.1_ASM1146221v1	NZ_CP036392.1	lcl|NZ_CP036392.1_prot_WP_025446963.1_754	Chromosome	none	832760	833743	VFG043383(gb|NP_207633) (pseB) UDP-N-acetylglucosamine 4,6-dehydratase [Pse5Ac7Ac (AI150)] [Helicobacter pylori 26695]
Helicobacter_pylori	000102	GCF_011462375.1_ASM1146237v1	NZ_CP036393.1	lcl|NZ_CP036393.1_prot_WP_025446963.1_753	Chromosome	none	832758	833741	VFG043383(gb|NP_207633) (pseB) UDP-N-acetylglucosamine 4,6-dehydratase [Pse5Ac7Ac (AI150)] [Helicobacter pylori 26695]
Helicobacter_pylori	000102	GCF_011462575.1_ASM1146257v1	NZ_CP036394.1	lcl|NZ_CP036394.1_prot_WP_025446963.1_753	Chromosome	none	831543	832526	VFG043383(gb|NP_207633) (pseB) UDP-N-acetylglucosamine 4,6-dehydratase [Pse5Ac7Ac (AI150)] [Helicobacter pylori 26695]
Helicobacter_pylori	000102	GCF_011462735.1_ASM1146273v1	NZ_CP036395.1	lcl|NZ_CP036395.1_prot_WP_025446963.1_753	Chromosome	none	832806	833789	VFG043383(gb|NP_207633) (pseB) UDP-N-acetylglucosamine 4,6-dehydratase [Pse5Ac7Ac (AI150)] [Helicobacter pylori 26695]
Helicobacter_pylori	000102	GCF_011462915.1_ASM1146291v1	NZ_CP036396.1	lcl|NZ_CP036396.1_prot_WP_025446963.1_753	Chromosome	none	832768	833751	VFG043383(gb|NP_207633) (pseB) UDP-N-acetylglucosamine 4,6-dehydratase [Pse5Ac7Ac (AI150)] [Helicobacter pylori 26695]
Helicobacter_pylori	000102	GCF_011463035.1_ASM1146303v1	NZ_CP036397.1	lcl|NZ_CP036397.1_prot_WP_025446963.1_754	Chromosome	none	832779	833762	VFG043383(gb|NP_207633) (pseB) UDP-N-acetylglucosamine 4,6-dehydratase [Pse5Ac7Ac (AI150)] [Helicobacter pylori 26695]
Helicobacter_pylori	000102	GCF_011463055.1_ASM1146305v1	NZ_CP036398.1	lcl|NZ_CP036398.1_prot_WP_025446963.1_752	Chromosome	none	832746	833729	VFG043383(gb|NP_207633) (pseB) UDP-N-acetylglucosamine 4,6-dehydratase [Pse5Ac7Ac (AI150)] [Helicobacter pylori 26695]
Helicobacter_pylori	000102	GCF_011463175.1_ASM1146317v1	NZ_CP036399.1	lcl|NZ_CP036399.1_prot_WP_025446963.1_754	Chromosome	none	832756	833739	VFG043383(gb|NP_207633) (pseB) UDP-N-acetylglucosamine 4,6-dehydratase [Pse5Ac7Ac (AI150)] [Helicobacter pylori 26695]
Helicobacter_pylori	000102	GCF_013122035.1_ASM1312203v1	NZ_CP053392.1	lcl|NZ_CP053392.1_prot_WP_001916391.1_667	Chromosome	none	727477	728460	VFG043383(gb|NP_207633) (pseB) UDP-N-acetylglucosamine 4,6-dehydratase [Pse5Ac7Ac (AI150)] [Helicobacter pylori 26695]
Helicobacter_pylori	000102	GCF_013122055.1_ASM1312205v1	NZ_CP053394.1	lcl|NZ_CP053394.1_prot_WP_001916391.1_670	Chromosome	none	727866	728849	VFG043383(gb|NP_207633) (pseB) UDP-N-acetylglucosamine 4,6-dehydratase [Pse5Ac7Ac (AI150)] [Helicobacter pylori 26695]
Helicobacter_pylori	000102	GCF_013122115.1_ASM1312211v1	NZ_CP053396.1	lcl|NZ_CP053396.1_prot_WP_001916391.1_668	Chromosome	none	727864	728847	VFG043383(gb|NP_207633) (pseB) UDP-N-acetylglucosamine 4,6-dehydratase [Pse5Ac7Ac (AI150)] [Helicobacter pylori 26695]
Helicobacter_pylori	000102	GCF_016747995.1_ASM1674799v1	NZ_CP051290.1	lcl|NZ_CP051290.1_prot_WP_202133169.1_469	Chromosome	none	490998	491981	VFG043383(gb|NP_207633) (pseB) UDP-N-acetylglucosamine 4,6-dehydratase [Pse5Ac7Ac (AI150)] [Helicobacter pylori 26695]
Helicobacter_pylori	000102	GCF_016748085.1_ASM1674808v1	NZ_CP051291.1	lcl|NZ_CP051291.1_prot_WP_202133169.1_842	Chromosome	none	885858	886841	VFG043383(gb|NP_207633) (pseB) UDP-N-acetylglucosamine 4,6-dehydratase [Pse5Ac7Ac (AI150)] [Helicobacter pylori 26695]
Helicobacter_pylori	000102	GCF_016748175.1_ASM1674817v1	NZ_CP051292.1	lcl|NZ_CP051292.1_prot_WP_202137568.1_648	Chromosome	none	721658	722641	VFG043383(gb|NP_207633) (pseB) UDP-N-acetylglucosamine 4,6-dehydratase [Pse5Ac7Ac (AI150)] [Helicobacter pylori 26695]
Helicobacter_pylori	000102	GCF_016748265.1_ASM1674826v1	NZ_CP051434.1	lcl|NZ_CP051434.1_prot_WP_202133169.1_493	Chromosome	none	508228	509211	VFG043383(gb|NP_207633) (pseB) UDP-N-acetylglucosamine 4,6-dehydratase [Pse5Ac7Ac (AI150)] [Helicobacter pylori 26695]
Helicobacter_pylori	000102	GCF_016748415.1_ASM1674841v1	NZ_CP051435.1	lcl|NZ_CP051435.1_prot_WP_202133169.1_780	Chromosome	none	835095	836078	VFG043383(gb|NP_207633) (pseB) UDP-N-acetylglucosamine 4,6-dehydratase [Pse5Ac7Ac (AI150)] [Helicobacter pylori 26695]
Helicobacter_pylori	000102	GCF_016748555.1_ASM1674855v1	NZ_CP051533.1	lcl|NZ_CP051533.1_prot_WP_014533428.1_898	Chromosome	none	973048	974031	VFG043383(gb|NP_207633) (pseB) UDP-N-acetylglucosamine 4,6-dehydratase [Pse5Ac7Ac (AI150)] [Helicobacter pylori 26695]
Helicobacter_pylori	000102	GCF_016748675.1_ASM1674867v1	NZ_CP051534.1	lcl|NZ_CP051534.1_prot_WP_202143514.1_810	Chromosome	none	876846	877829	VFG043383(gb|NP_207633) (pseB) UDP-N-acetylglucosamine 4,6-dehydratase [Pse5Ac7Ac (AI150)] [Helicobacter pylori 26695]
Helicobacter_pylori	000102	GCF_016748795.1_ASM1674879v1	NZ_CP051535.1	lcl|NZ_CP051535.1_prot_WP_202138515.1_793	Chromosome	none	866039	867022	VFG043383(gb|NP_207633) (pseB) UDP-N-acetylglucosamine 4,6-dehydratase [Pse5Ac7Ac (AI150)] [Helicobacter pylori 26695]
Helicobacter_pylori	000102	GCF_016748925.1_ASM1674892v1	NZ_CP051536.1	lcl|NZ_CP051536.1_prot_WP_000886575.1_784	Chromosome	none	839511	840494	VFG043383(gb|NP_207633) (pseB) UDP-N-acetylglucosamine 4,6-dehydratase [Pse5Ac7Ac (AI150)] [Helicobacter pylori 26695]
Helicobacter_pylori	000102	GCF_016749025.1_ASM1674902v1	NZ_CP051493.1	lcl|NZ_CP051493.1_prot_WP_202134410.1_862	Chromosome	none	936936	937919	VFG043383(gb|NP_207633) (pseB) UDP-N-acetylglucosamine 4,6-dehydratase [Pse5Ac7Ac (AI150)] [Helicobacter pylori 26695]
Helicobacter_pylori	000102	GCF_016749085.1_ASM1674908v1	NZ_CP051537.1	lcl|NZ_CP051537.1_prot_WP_187913257.1_763	Chromosome	none	827330	828313	VFG043383(gb|NP_207633) (pseB) UDP-N-acetylglucosamine 4,6-dehydratase [Pse5Ac7Ac (AI150)] [Helicobacter pylori 26695]
Helicobacter_pylori	000102	GCF_016749215.1_ASM1674921v1	NZ_CP051539.1	lcl|NZ_CP051539.1_prot_WP_181346708.1_571	Chromosome	none	612476	613459	VFG043383(gb|NP_207633) (pseB) UDP-N-acetylglucosamine 4,6-dehydratase [Pse5Ac7Ac (AI150)] [Helicobacter pylori 26695]
Helicobacter_pylori	000102	GCF_016749335.1_ASM1674933v1	NZ_CP051541.1	lcl|NZ_CP051541.1_prot_WP_041199395.1_824	Chromosome	none	885142	886125	VFG043383(gb|NP_207633) (pseB) UDP-N-acetylglucosamine 4,6-dehydratase [Pse5Ac7Ac (AI150)] [Helicobacter pylori 26695]
Helicobacter_pylori	000102	GCF_016749455.1_ASM1674945v1	NZ_CP051494.1	lcl|NZ_CP051494.1_prot_WP_202146898.1_809	Chromosome	none	884444	885427	VFG043383(gb|NP_207633) (pseB) UDP-N-acetylglucosamine 4,6-dehydratase [Pse5Ac7Ac (AI150)] [Helicobacter pylori 26695]
Helicobacter_pylori	000102	GCF_016749575.1_ASM1674957v1	NZ_CP051495.1	lcl|NZ_CP051495.1_prot_WP_202140238.1_776	Chromosome	none	848732	849715	VFG043383(gb|NP_207633) (pseB) UDP-N-acetylglucosamine 4,6-dehydratase [Pse5Ac7Ac (AI150)] [Helicobacter pylori 26695]
Helicobacter_pylori	000102	GCF_016749715.1_ASM1674971v1	NZ_CP051496.1	lcl|NZ_CP051496.1_prot_WP_202140282.1_804	Chromosome	none	864221	865204	VFG043383(gb|NP_207633) (pseB) UDP-N-acetylglucosamine 4,6-dehydratase [Pse5Ac7Ac (AI150)] [Helicobacter pylori 26695]
