## Supplementary material for "Prophages and plasmids display opposite trends in the types of accessory genes they carry": Table-S7.tsv (part 106 of 338)

Species	Cluster No.	Assembly	Contig	Protein	Plasmid or Chromosome	VIBRANT	Start	End	Function
Helicobacter_pylori	000102	GCF_016749815.1_ASM1674981v1	NZ_CP051497.1	lcl|NZ_CP051497.1_prot_WP_202141283.1_772	Chromosome	none	837123	838106	VFG043383(gb|NP_207633) (pseB) UDP-N-acetylglucosamine 4,6-dehydratase [Pse5Ac7Ac (AI150)] [Helicobacter pylori 26695]
Helicobacter_pylori	000102	GCF_016755615.1_ASM1675561v1	NZ_CP051499.1	lcl|NZ_CP051499.1_prot_WP_202167904.1_483	Chromosome	none	513260	514243	VFG043383(gb|NP_207633) (pseB) UDP-N-acetylglucosamine 4,6-dehydratase [Pse5Ac7Ac (AI150)] [Helicobacter pylori 26695]
Helicobacter_pylori	000102	GCF_016755635.1_ASM1675563v1	NZ_CP051500.1	lcl|NZ_CP051500.1_prot_WP_202140238.1_779	Chromosome	none	850284	851267	VFG043383(gb|NP_207633) (pseB) UDP-N-acetylglucosamine 4,6-dehydratase [Pse5Ac7Ac (AI150)] [Helicobacter pylori 26695]
Helicobacter_pylori	000102	GCF_016755655.1_ASM1675565v1	NZ_CP051501.1	lcl|NZ_CP051501.1_prot_WP_202164068.1_780	Chromosome	none	832567	833550	VFG043383(gb|NP_207633) (pseB) UDP-N-acetylglucosamine 4,6-dehydratase [Pse5Ac7Ac (AI150)] [Helicobacter pylori 26695]
Helicobacter_pylori	000102	GCF_016755675.1_ASM1675567v1	NZ_CP051502.1	lcl|NZ_CP051502.1_prot_WP_202169870.1_583	Chromosome	none	629977	630960	VFG043383(gb|NP_207633) (pseB) UDP-N-acetylglucosamine 4,6-dehydratase [Pse5Ac7Ac (AI150)] [Helicobacter pylori 26695]
Helicobacter_pylori	000102	GCF_016755695.1_ASM1675569v1	NZ_CP051503.1	lcl|NZ_CP051503.1_prot_WP_000886585.1_808	Chromosome	none	875731	876714	VFG043383(gb|NP_207633) (pseB) UDP-N-acetylglucosamine 4,6-dehydratase [Pse5Ac7Ac (AI150)] [Helicobacter pylori 26695]
Helicobacter_pylori	000102	GCF_016755715.1_ASM1675571v1	NZ_CP051506.1	lcl|NZ_CP051506.1_prot_WP_202168737.1_517	Chromosome	none	536965	537948	VFG043383(gb|NP_207633) (pseB) UDP-N-acetylglucosamine 4,6-dehydratase [Pse5Ac7Ac (AI150)] [Helicobacter pylori 26695]
Helicobacter_pylori	000102	GCF_016755735.1_ASM1675573v1	NZ_CP051507.1	lcl|NZ_CP051507.1_prot_WP_000886571.1_532	Chromosome	none	575450	576433	VFG043383(gb|NP_207633) (pseB) UDP-N-acetylglucosamine 4,6-dehydratase [Pse5Ac7Ac (AI150)] [Helicobacter pylori 26695]
Helicobacter_pylori	000102	GCF_016755755.1_ASM1675575v1	NZ_CP051508.1	lcl|NZ_CP051508.1_prot_WP_202133169.1_471	Chromosome	none	494673	495656	VFG043383(gb|NP_207633) (pseB) UDP-N-acetylglucosamine 4,6-dehydratase [Pse5Ac7Ac (AI150)] [Helicobacter pylori 26695]
Helicobacter_pylori	000102	GCF_016755775.1_ASM1675577v1	NZ_CP051509.1	lcl|NZ_CP051509.1_prot_WP_202166326.1_765	Chromosome	none	839531	840514	VFG043383(gb|NP_207633) (pseB) UDP-N-acetylglucosamine 4,6-dehydratase [Pse5Ac7Ac (AI150)] [Helicobacter pylori 26695]
Helicobacter_pylori	000102	GCF_016755795.1_ASM1675579v1	NZ_CP051510.1	lcl|NZ_CP051510.1_prot_WP_202133169.1_468	Chromosome	none	494664	495647	VFG043383(gb|NP_207633) (pseB) UDP-N-acetylglucosamine 4,6-dehydratase [Pse5Ac7Ac (AI150)] [Helicobacter pylori 26695]
Helicobacter_pylori	000102	GCF_016755815.1_ASM1675581v1	NZ_CP051511.1	lcl|NZ_CP051511.1_prot_WP_000886575.1_808	Chromosome	none	845351	846334	VFG043383(gb|NP_207633) (pseB) UDP-N-acetylglucosamine 4,6-dehydratase [Pse5Ac7Ac (AI150)] [Helicobacter pylori 26695]
Helicobacter_pylori	000102	GCF_016757535.1_ASM1675753v1	NZ_CP051540.1	lcl|NZ_CP051540.1_prot_WP_202249246.1_528	Chromosome	none	569961	570944	VFG043383(gb|NP_207633) (pseB) UDP-N-acetylglucosamine 4,6-dehydratase [Pse5Ac7Ac (AI150)] [Helicobacter pylori 26695]
Helicobacter_pylori	000102	GCF_016757555.1_ASM1675755v1	NZ_CP051498.1	lcl|NZ_CP051498.1_prot_WP_202273173.1_484	Chromosome	none	511012	511995	VFG043383(gb|NP_207633) (pseB) UDP-N-acetylglucosamine 4,6-dehydratase [Pse5Ac7Ac (AI150)] [Helicobacter pylori 26695]
Helicobacter_pylori	000102	GCF_016757575.1_ASM1675757v1	NZ_CP051504.1	lcl|NZ_CP051504.1_prot_WP_000886573.1_515	Chromosome	none	547566	548549	VFG043383(gb|NP_207633) (pseB) UDP-N-acetylglucosamine 4,6-dehydratase [Pse5Ac7Ac (AI150)] [Helicobacter pylori 26695]
Helicobacter_pylori	000102	GCF_016757595.1_ASM1675759v1	NZ_CP051505.1	lcl|NZ_CP051505.1_prot_WP_000886571.1_532	Chromosome	none	575461	576444	VFG043383(gb|NP_207633) (pseB) UDP-N-acetylglucosamine 4,6-dehydratase [Pse5Ac7Ac (AI150)] [Helicobacter pylori 26695]
Helicobacter_pylori	000102	GCF_017821235.1_ASM1782123v1	NZ_CP071975.1	lcl|NZ_CP071975.1_prot_WP_209553448.1_782	Chromosome	none	847822	848805	VFG043383(gb|NP_207633) (pseB) UDP-N-acetylglucosamine 4,6-dehydratase [Pse5Ac7Ac (AI150)] [Helicobacter pylori 26695]
Helicobacter_pylori	000102	GCF_017821275.1_ASM1782127v1	NZ_CP071977.1	lcl|NZ_CP071977.1_prot_WP_183041729.1_796	Chromosome	none	864619	865602	VFG043383(gb|NP_207633) (pseB) UDP-N-acetylglucosamine 4,6-dehydratase [Pse5Ac7Ac (AI150)] [Helicobacter pylori 26695]
Helicobacter_pylori	000102	GCF_017821355.1_ASM1782135v1	NZ_CP071978.1	lcl|NZ_CP071978.1_prot_WP_181370768.1_809	Chromosome	none	878942	879925	VFG043383(gb|NP_207633) (pseB) UDP-N-acetylglucosamine 4,6-dehydratase [Pse5Ac7Ac (AI150)] [Helicobacter pylori 26695]
Helicobacter_pylori	000102	GCF_017821475.1_ASM1782147v1	NZ_CP071981.1	lcl|NZ_CP071981.1_prot_WP_164501624.1_786	Chromosome	none	857261	858244	VFG043383(gb|NP_207633) (pseB) UDP-N-acetylglucosamine 4,6-dehydratase [Pse5Ac7Ac (AI150)] [Helicobacter pylori 26695]
Helicobacter_pylori	000102	GCF_017821535.1_ASM1782153v1	NZ_CP071982.1	lcl|NZ_CP071982.1_prot_WP_163498402.1_786	Chromosome	none	857333	858316	VFG043383(gb|NP_207633) (pseB) UDP-N-acetylglucosamine 4,6-dehydratase [Pse5Ac7Ac (AI150)] [Helicobacter pylori 26695]
Helicobacter_pylori	000102	GCF_017821595.1_ASM1782159v1	NZ_CP071984.1	lcl|NZ_CP071984.1_prot_WP_164501624.1_785	Chromosome	none	858075	859058	VFG043383(gb|NP_207633) (pseB) UDP-N-acetylglucosamine 4,6-dehydratase [Pse5Ac7Ac (AI150)] [Helicobacter pylori 26695]
Helicobacter_pylori	000102	GCF_017821615.1_ASM1782161v1	NZ_CP071985.1	lcl|NZ_CP071985.1_prot_WP_209509192.1_787	Chromosome	none	858261	859244	VFG043383(gb|NP_207633) (pseB) UDP-N-acetylglucosamine 4,6-dehydratase [Pse5Ac7Ac (AI150)] [Helicobacter pylori 26695]
Helicobacter_pylori	000102	GCF_017821635.1_ASM1782163v1	NZ_CP071986.1	lcl|NZ_CP071986.1_prot_WP_209554460.1_707	Chromosome	none	780041	781024	VFG043383(gb|NP_207633) (pseB) UDP-N-acetylglucosamine 4,6-dehydratase [Pse5Ac7Ac (AI150)] [Helicobacter pylori 26695]
Helicobacter_pylori	000102	GCF_017821655.1_ASM1782165v1	NZ_CP071987.1	lcl|NZ_CP071987.1_prot_WP_163498402.1_784	Chromosome	none	855256	856239	VFG043383(gb|NP_207633) (pseB) UDP-N-acetylglucosamine 4,6-dehydratase [Pse5Ac7Ac (AI150)] [Helicobacter pylori 26695]
Helicobacter_pylori	000102	GCF_019670505.1_ASM1967050v1	NZ_AP024599.1	lcl|NZ_AP024599.1_prot_WP_221062223.1_921	Chromosome	none	975614	976597	VFG043383(gb|NP_207633) (pseB) UDP-N-acetylglucosamine 4,6-dehydratase [Pse5Ac7Ac (AI150)] [Helicobacter pylori 26695]
Helicobacter_pylori	000102	GCF_900119955.1_HE171_09	NZ_LT635474.1	lcl|NZ_LT635474.1_prot_WP_172825152.1_846	Chromosome	none	903980	904963	VFG043383(gb|NP_207633) (pseB) UDP-N-acetylglucosamine 4,6-dehydratase [Pse5Ac7Ac (AI150)] [Helicobacter pylori 26695]
Helicobacter_pylori	000102	GCF_900119995.1_HE143_09	NZ_LT635458.1	lcl|NZ_LT635458.1_prot_WP_172825152.1_845	Chromosome	none	904231	905214	VFG043383(gb|NP_207633) (pseB) UDP-N-acetylglucosamine 4,6-dehydratase [Pse5Ac7Ac (AI150)] [Helicobacter pylori 26695]
Helicobacter_pylori	000102	GCF_900120055.1_HE178_09	NZ_LT635460.1	lcl|NZ_LT635460.1_prot_WP_172825152.1_847	Chromosome	none	904256	905239	VFG043383(gb|NP_207633) (pseB) UDP-N-acetylglucosamine 4,6-dehydratase [Pse5Ac7Ac (AI150)] [Helicobacter pylori 26695]
Helicobacter_pylori	000102	GCF_900120135.1_HE132_09	NZ_LT635459.1	lcl|NZ_LT635459.1_prot_WP_172825152.1_846	Chromosome	none	904484	905467	VFG043383(gb|NP_207633) (pseB) UDP-N-acetylglucosamine 4,6-dehydratase [Pse5Ac7Ac (AI150)] [Helicobacter pylori 26695]
Helicobacter_pylori	000102	GCF_900120185.1_HE134_09	NZ_LT635476.1	lcl|NZ_LT635476.1_prot_WP_172825152.1_847	Chromosome	none	904253	905236	VFG043383(gb|NP_207633) (pseB) UDP-N-acetylglucosamine 4,6-dehydratase [Pse5Ac7Ac (AI150)] [Helicobacter pylori 26695]
Helicobacter_pylori	000102	GCF_900120205.1_HE141_09	NZ_LT635471.1	lcl|NZ_LT635471.1_prot_WP_172825152.1_852	Chromosome	none	906652	907635	VFG043383(gb|NP_207633) (pseB) UDP-N-acetylglucosamine 4,6-dehydratase [Pse5Ac7Ac (AI150)] [Helicobacter pylori 26695]
Helicobacter_pylori	000102	GCF_900120225.1_HE136_09	NZ_LT635473.1	lcl|NZ_LT635473.1_prot_WP_172825152.1_846	Chromosome	none	904277	905260	VFG043383(gb|NP_207633) (pseB) UDP-N-acetylglucosamine 4,6-dehydratase [Pse5Ac7Ac (AI150)] [Helicobacter pylori 26695]
Helicobacter_pylori	000102	GCF_900120255.1_HE101_09	NZ_LT635456.1	lcl|NZ_LT635456.1_prot_WP_172825152.1_846	Chromosome	none	904240	905223	VFG043383(gb|NP_207633) (pseB) UDP-N-acetylglucosamine 4,6-dehydratase [Pse5Ac7Ac (AI150)] [Helicobacter pylori 26695]
Helicobacter_pylori	000102	GCF_900120275.1_HE142_09	NZ_LT635478.1	lcl|NZ_LT635478.1_prot_WP_172825152.1_847	Chromosome	none	904277	905260	VFG043383(gb|NP_207633) (pseB) UDP-N-acetylglucosamine 4,6-dehydratase [Pse5Ac7Ac (AI150)] [Helicobacter pylori 26695]
Helicobacter_pylori	000102	GCF_900120315.1_HE170_09	NZ_LT635472.1	lcl|NZ_LT635472.1_prot_WP_172825152.1_852	Chromosome	none	906653	907636	VFG043383(gb|NP_207633) (pseB) UDP-N-acetylglucosamine 4,6-dehydratase [Pse5Ac7Ac (AI150)] [Helicobacter pylori 26695]
Helicobacter_pylori	000102	GCF_900120335.1_HE147_09	NZ_LT635477.1	lcl|NZ_LT635477.1_prot_WP_172825152.1_846	Chromosome	none	904258	905241	VFG043383(gb|NP_207633) (pseB) UDP-N-acetylglucosamine 4,6-dehydratase [Pse5Ac7Ac (AI150)] [Helicobacter pylori 26695]
Helicobacter_pylori	000102	GCF_900149805.1_BCM-300	NZ_LT837687.1	lcl|NZ_LT837687.1_prot_WP_172825152.1_847	Chromosome	none	904250	905233	VFG043383(gb|NP_207633) (pseB) UDP-N-acetylglucosamine 4,6-dehydratase [Pse5Ac7Ac (AI150)] [Helicobacter pylori 26695]
Helicobacter_pylori	000102	GCF_900176185.1_HE93_10	NZ_LT838273.1	lcl|NZ_LT838273.1_prot_WP_172825152.1_305	Chromosome	none	323175	324158	VFG043383(gb|NP_207633) (pseB) UDP-N-acetylglucosamine 4,6-dehydratase [Pse5Ac7Ac (AI150)] [Helicobacter pylori 26695]
Helicobacter_pylori	000102	GCF_900478295.1_35377_D02	NZ_LS483488.1	lcl|NZ_LS483488.1_prot_WP_162296918.1_1009	Chromosome	none	1069847	1070830	VFG043383(gb|NP_207633) (pseB) UDP-N-acetylglucosamine 4,6-dehydratase [Pse5Ac7Ac (AI150)] [Helicobacter pylori 26695]
Helicobacter_pylori	000102	GCF_900638475.1_57685_G01	NZ_LR134517.1	lcl|NZ_LR134517.1_prot_WP_164758976.1_933	Chromosome	none	1040532	1041515	VFG043383(gb|NP_207633) (pseB) UDP-N-acetylglucosamine 4,6-dehydratase [Pse5Ac7Ac (AI150)] [Helicobacter pylori 26695]
Helicobacter_pylori	000102	GCF_902381665.1_UHGG_MGYG-HGUT-01357	NZ_LR698956.1	lcl|NZ_LR698956.1_prot_WP_000886576.1_710	Chromosome	none	734372	735355	VFG043383(gb|NP_207633) (pseB) UDP-N-acetylglucosamine 4,6-dehydratase [Pse5Ac7Ac (AI150)] [Helicobacter pylori 26695]
Helicobacter_pylori	000108	GCF_000008525.1_ASM852v1	NC_000915.1	lcl|NC_000915.1_prot_WP_000709989.1_309	Chromosome	none	340832	341545	VFG006548(gb|NP_207123) (flgH) flagellar L-ring protein precursor FlgH [Pse5Ac7Ac (AI150)] [Helicobacter pylori 26695]
Helicobacter_pylori	000108	GCF_000008785.1_ASM878v1	NC_000921.1	lcl|NC_000921.1_prot_WP_000709978.1_311	Chromosome	none	336559	337272	VFG006548(gb|NP_207123) (flgH) flagellar L-ring protein precursor FlgH [Pse5Ac7Ac (AI150)] [Helicobacter pylori 26695]
Helicobacter_pylori	000108	GCF_000011725.1_ASM1172v1	NC_017382.1	lcl|NC_017382.1_prot_WP_000710008.1_323	Chromosome	none	339823	340536	VFG006548(gb|NP_207123) (flgH) flagellar L-ring protein precursor FlgH [Pse5Ac7Ac (AI150)] [Helicobacter pylori 26695]
Helicobacter_pylori	000108	GCF_000013245.1_ASM1324v1	NC_008086.1	lcl|NC_008086.1_prot_WP_000709980.1_320	Chromosome	none	340220	340933	VFG006548(gb|NP_207123) (flgH) flagellar L-ring protein precursor FlgH [Pse5Ac7Ac (AI150)] [Helicobacter pylori 26695]
Helicobacter_pylori	000108	GCF_000020245.1_ASM2024v1	NC_010698.2	lcl|NC_010698.2_prot_WP_000709998.1_302	Chromosome	none	323745	324458	VFG006548(gb|NP_207123) (flgH) flagellar L-ring protein precursor FlgH [Pse5Ac7Ac (AI150)] [Helicobacter pylori 26695]
Helicobacter_pylori	000108	GCF_000021165.1_ASM2116v1	NC_011333.1	lcl|NC_011333.1_prot_WP_000710017.1_309	Chromosome	none	337983	338696	VFG006548(gb|NP_207123) (flgH) flagellar L-ring protein precursor FlgH [Pse5Ac7Ac (AI150)] [Helicobacter pylori 26695]
Helicobacter_pylori	000108	GCF_000023805.1_ASM2380v1	NC_017354.1	lcl|NC_017354.1_prot_WP_000710003.1_319	Chromosome	none	342053	342766	VFG006548(gb|NP_207123) (flgH) flagellar L-ring protein precursor FlgH [Pse5Ac7Ac (AI150)] [Helicobacter pylori 26695]
Helicobacter_pylori	000108	GCF_000091345.1_ASM9134v1	NC_012973.1	lcl|NC_012973.1_prot_WP_000709991.1_300	Chromosome	none	327274	327987	VFG006548(gb|NP_207123) (flgH) flagellar L-ring protein precursor FlgH [Pse5Ac7Ac (AI150)] [Helicobacter pylori 26695]
Helicobacter_pylori	000108	GCF_000093185.1_ASM9318v1	NC_017355.1	lcl|NC_017355.1_prot_WP_000709991.1_304	Chromosome	none	324916	325629	VFG006548(gb|NP_207123) (flgH) flagellar L-ring protein precursor FlgH [Pse5Ac7Ac (AI150)] [Helicobacter pylori 26695]
Helicobacter_pylori	000108	GCF_000148855.1_ASM14885v1	NC_014560.1	lcl|NC_014560.1_prot_WP_000710018.1_311	Chromosome	none	341353	342066	VFG006548(gb|NP_207123) (flgH) flagellar L-ring protein precursor FlgH [Pse5Ac7Ac (AI150)] [Helicobacter pylori 26695]
Helicobacter_pylori	000108	GCF_000148875.1_ASM14887v1	NC_014555.1	lcl|NC_014555.1_prot_WP_000710016.1_306	Chromosome	none	326449	327162	VFG006548(gb|NP_207123) (flgH) flagellar L-ring protein precursor FlgH [Pse5Ac7Ac (AI150)] [Helicobacter pylori 26695]
Helicobacter_pylori	000108	GCF_000148895.1_ASM14889v1	NC_017358.1	lcl|NC_017358.1_prot_WP_000709991.1_364	Chromosome	none	389637	390350	VFG006548(gb|NP_207123) (flgH) flagellar L-ring protein precursor FlgH [Pse5Ac7Ac (AI150)] [Helicobacter pylori 26695]
Helicobacter_pylori	000108	GCF_000148915.1_ASM14891v1	NC_017359.1	lcl|NC_017359.1_prot_WP_000709991.1_297	Chromosome	none	320243	320956	VFG006548(gb|NP_207123) (flgH) flagellar L-ring protein precursor FlgH [Pse5Ac7Ac (AI150)] [Helicobacter pylori 26695]
Helicobacter_pylori	000108	GCF_000178935.2_ASM17893v2	NC_017360.1	lcl|NC_017360.1_prot_WP_000710003.1_531	Chromosome	none	551150	551863	VFG006548(gb|NP_207123) (flgH) flagellar L-ring protein precursor FlgH [Pse5Ac7Ac (AI150)] [Helicobacter pylori 26695]
Helicobacter_pylori	000108	GCF_000185185.1_ASM18518v1	NC_017372.1	lcl|NC_017372.1_prot_WP_000710002.1_275	Chromosome	none	298023	298736	VFG006548(gb|NP_207123) (flgH) flagellar L-ring protein precursor FlgH [Pse5Ac7Ac (AI150)] [Helicobacter pylori 26695]
Helicobacter_pylori	000108	GCF_000185205.1_ASM18520v1	NC_017371.1	lcl|NC_017371.1_prot_WP_000709973.1_333	Chromosome	none	355472	356185	VFG006548(gb|NP_207123) (flgH) flagellar L-ring protein precursor FlgH [Pse5Ac7Ac (AI150)] [Helicobacter pylori 26695]
Helicobacter_pylori	000108	GCF_000185225.1_ASM18522v1	NC_017362.1	lcl|NC_017362.1_prot_WP_000709991.1_305	Chromosome	none	328988	329701	VFG006548(gb|NP_207123) (flgH) flagellar L-ring protein precursor FlgH [Pse5Ac7Ac (AI150)] [Helicobacter pylori 26695]
Helicobacter_pylori	000108	GCF_000185245.1_ASM18524v1	NC_017361.1	lcl|NC_017361.1_prot_WP_000709987.1_304	Chromosome	none	336224	336937	VFG006548(gb|NP_207123) (flgH) flagellar L-ring protein precursor FlgH [Pse5Ac7Ac (AI150)] [Helicobacter pylori 26695]
Helicobacter_pylori	000108	GCF_000196755.1_ASM19675v1	NC_014256.1	lcl|NC_014256.1_prot_WP_000709402.1_1117	Chromosome	none	1210431	1211144	VFG006548(gb|NP_207123) (flgH) flagellar L-ring protein precursor FlgH [Pse5Ac7Ac (AI150)] [Helicobacter pylori 26695]
Helicobacter_pylori	000108	GCF_000224535.1_ASM22453v1	NC_017378.1	lcl|NC_017378.1_prot_WP_000709991.1_305	Chromosome	none	329592	330305	VFG006548(gb|NP_207123) (flgH) flagellar L-ring protein precursor FlgH [Pse5Ac7Ac (AI150)] [Helicobacter pylori 26695]
Helicobacter_pylori	000108	GCF_000224555.1_ASM22455v1	NC_017379.1	lcl|NC_017379.1_prot_WP_000710003.1_305	Chromosome	none	328728	329441	VFG006548(gb|NP_207123) (flgH) flagellar L-ring protein precursor FlgH [Pse5Ac7Ac (AI150)] [Helicobacter pylori 26695]
Helicobacter_pylori	000108	GCF_000224575.1_ASM22457v1	NC_017376.1	lcl|NC_017376.1_prot_WP_000710002.1_336	Chromosome	none	366272	366985	VFG006548(gb|NP_207123) (flgH) flagellar L-ring protein precursor FlgH [Pse5Ac7Ac (AI150)] [Helicobacter pylori 26695]
Helicobacter_pylori	000108	GCF_000255955.1_ASM25595v1	NC_017063.1	lcl|NC_017063.1_prot_WP_000709989.1_950	Chromosome	none	1042977	1043690	VFG006548(gb|NP_207123) (flgH) flagellar L-ring protein precursor FlgH [Pse5Ac7Ac (AI150)] [Helicobacter pylori 26695]
Helicobacter_pylori	000108	GCF_000259235.1_ASM25923v1	NC_017733.1	lcl|NC_017733.1_prot_WP_000709997.1_301	Chromosome	none	327233	327946	VFG006548(gb|NP_207123) (flgH) flagellar L-ring protein precursor FlgH [Pse5Ac7Ac (AI150)] [Helicobacter pylori 26695]
Helicobacter_pylori	000108	GCF_000270005.1_ASM27000v1	NC_017368.1	lcl|NC_017368.1_prot_WP_000709993.1_321	Chromosome	none	337762	338475	VFG006548(gb|NP_207123) (flgH) flagellar L-ring protein precursor FlgH [Pse5Ac7Ac (AI150)] [Helicobacter pylori 26695]
Helicobacter_pylori	000108	GCF_000270025.1_ASM27002v1	NC_017365.1	lcl|NC_017365.1_prot_WP_000710028.1_959	Chromosome	none	1041378	1042091	VFG006548(gb|NP_207123) (flgH) flagellar L-ring protein precursor FlgH [Pse5Ac7Ac (AI150)] [Helicobacter pylori 26695]
Helicobacter_pylori	000108	GCF_000270045.1_ASM27004v1	NC_017366.1	lcl|NC_017366.1_prot_WP_000710006.1_966	Chromosome	none	1050496	1051209	VFG006548(gb|NP_207123) (flgH) flagellar L-ring protein precursor FlgH [Pse5Ac7Ac (AI150)] [Helicobacter pylori 26695]
Helicobacter_pylori	000108	GCF_000270065.1_ASM27006v1	NC_017367.1	lcl|NC_017367.1_prot_WP_000710028.1_366	Chromosome	none	385686	386399	VFG006548(gb|NP_207123) (flgH) flagellar L-ring protein precursor FlgH [Pse5Ac7Ac (AI150)] [Helicobacter pylori 26695]
Helicobacter_pylori	000108	GCF_000277365.1_ASM27736v1	NC_017739.1	lcl|NC_017739.1_prot_WP_000709986.1_304	Chromosome	none	325863	326576	VFG006548(gb|NP_207123) (flgH) flagellar L-ring protein precursor FlgH [Pse5Ac7Ac (AI150)] [Helicobacter pylori 26695]
Helicobacter_pylori	000108	GCF_000277385.1_ASM27738v1	NC_017740.1	lcl|NC_017740.1_prot_WP_000709991.1_337	Chromosome	none	365228	365941	VFG006548(gb|NP_207123) (flgH) flagellar L-ring protein precursor FlgH [Pse5Ac7Ac (AI150)] [Helicobacter pylori 26695]
Helicobacter_pylori	000108	GCF_000277405.1_ASM27740v1	NC_017741.1	lcl|NC_017741.1_prot_WP_000709991.1_355	Chromosome	none	386817	387530	VFG006548(gb|NP_207123) (flgH) flagellar L-ring protein precursor FlgH [Pse5Ac7Ac (AI150)] [Helicobacter pylori 26695]
Helicobacter_pylori	000108	GCF_000277425.1_ASM27742v1	NC_017742.1	lcl|NC_017742.1_prot_WP_000709985.1_308	Chromosome	none	336985	337698	VFG006548(gb|NP_207123) (flgH) flagellar L-ring protein precursor FlgH [Pse5Ac7Ac (AI150)] [Helicobacter pylori 26695]
Helicobacter_pylori	000108	GCF_000307795.1_ASM30779v1	NC_018939.1	lcl|NC_018939.1_prot_WP_000709989.1_308	Chromosome	none	340837	341550	VFG006548(gb|NP_207123) (flgH) flagellar L-ring protein precursor FlgH [Pse5Ac7Ac (AI150)] [Helicobacter pylori 26695]
Helicobacter_pylori	000108	GCF_000307815.1_ASM30781v1	NC_018937.1	lcl|NC_018937.1_prot_WP_000709989.1_308	Chromosome	none	340834	341547	VFG006548(gb|NP_207123) (flgH) flagellar L-ring protein precursor FlgH [Pse5Ac7Ac (AI150)] [Helicobacter pylori 26695]
Helicobacter_pylori	000108	GCF_000307835.1_ASM30783v1	NC_018938.1	lcl|NC_018938.1_prot_WP_000709989.1_308	Chromosome	none	340837	341550	VFG006548(gb|NP_207123) (flgH) flagellar L-ring protein precursor FlgH [Pse5Ac7Ac (AI150)] [Helicobacter pylori 26695]
Helicobacter_pylori	000108	GCF_000315955.1_ASM31595v1	NC_019560.1	lcl|NC_019560.1_prot_WP_015085521.1_304	Chromosome	none	328148	328861	VFG006548(gb|NP_207123) (flgH) flagellar L-ring protein precursor FlgH [Pse5Ac7Ac (AI150)] [Helicobacter pylori 26695]
Helicobacter_pylori	000108	GCF_000317875.1_ASM31787v1	NC_019563.1	lcl|NC_019563.1_prot_WP_015087083.1_677	Chromosome	none	717075	717788	VFG006548(gb|NP_207123) (flgH) flagellar L-ring protein precursor FlgH [Pse5Ac7Ac (AI150)] [Helicobacter pylori 26695]
Helicobacter_pylori	000108	GCF_000333835.2_ASM33383v2	NZ_CP053256.1	lcl|NZ_CP053256.1_prot_WP_000709996.1_488	Chromosome	none	541347	542060	VFG006548(gb|NP_207123) (flgH) flagellar L-ring protein precursor FlgH [Pse5Ac7Ac (AI150)] [Helicobacter pylori 26695]
Helicobacter_pylori	000108	GCF_000348865.1_ASM34886v1	NC_020508.1	lcl|NC_020508.1_prot_WP_000710008.1_327	Chromosome	none	344207	344920	VFG006548(gb|NP_207123) (flgH) flagellar L-ring protein precursor FlgH [Pse5Ac7Ac (AI150)] [Helicobacter pylori 26695]
Helicobacter_pylori	000108	GCF_000348885.1_ASM34888v1	NC_020509.1	lcl|NC_020509.1_prot_WP_015428722.1_319	Chromosome	none	341805	342518	VFG006548(gb|NP_207123) (flgH) flagellar L-ring protein precursor FlgH [Pse5Ac7Ac (AI150)] [Helicobacter pylori 26695]
Helicobacter_pylori	000108	GCF_000392455.3_ASM39245v3	NC_021215.3	lcl|NC_021215.3_prot_WP_000709985.1_228	Chromosome	none	229806	230519	VFG006548(gb|NP_207123) (flgH) flagellar L-ring protein precursor FlgH [Pse5Ac7Ac (AI150)] [Helicobacter pylori 26695]
Helicobacter_pylori	000108	GCF_000392475.3_ASM39247v3	NC_021216.3	lcl|NC_021216.3_prot_WP_000709985.1_228	Chromosome	none	229795	230508	VFG006548(gb|NP_207123) (flgH) flagellar L-ring protein precursor FlgH [Pse5Ac7Ac (AI150)] [Helicobacter pylori 26695]
Helicobacter_pylori	000108	GCF_000392515.3_ASM39251v3	NC_021217.3	lcl|NC_021217.3_prot_WP_015643952.1_891	Chromosome	none	970432	971145	VFG006548(gb|NP_207123) (flgH) flagellar L-ring protein precursor FlgH [Pse5Ac7Ac (AI150)] [Helicobacter pylori 26695]
Helicobacter_pylori	000108	GCF_000392535.3_ASM39253v3	NC_021218.3	lcl|NC_021218.3_prot_WP_015643083.1_442	Chromosome	none	473450	474163	VFG006548(gb|NP_207123) (flgH) flagellar L-ring protein precursor FlgH [Pse5Ac7Ac (AI150)] [Helicobacter pylori 26695]
Helicobacter_pylori	000108	GCF_000439295.2_ASM43929v2	NC_021882.2	lcl|NC_021882.2_prot_WP_000709985.1_228	Chromosome	none	229795	230508	VFG006548(gb|NP_207123) (flgH) flagellar L-ring protein precursor FlgH [Pse5Ac7Ac (AI150)] [Helicobacter pylori 26695]
Helicobacter_pylori	000108	GCF_000498315.1_ASM49831v1	NC_022886.1	lcl|NC_022886.1_prot_WP_023591958.1_632	Chromosome	none	662800	663513	VFG006548(gb|NP_207123) (flgH) flagellar L-ring protein precursor FlgH [Pse5Ac7Ac (AI150)] [Helicobacter pylori 26695]
Helicobacter_pylori	000108	GCF_000498335.1_ASM49833v1	NC_022911.1	lcl|NC_022911.1_prot_WP_023591958.1_631	Chromosome	none	662825	663538	VFG006548(gb|NP_207123) (flgH) flagellar L-ring protein precursor FlgH [Pse5Ac7Ac (AI150)] [Helicobacter pylori 26695]
Helicobacter_pylori	000108	GCF_000600045.1_ASM60004v1	NZ_CP006820.1	lcl|NZ_CP006820.1_prot_WP_025275682.1_342	Chromosome	none	380358	381071	VFG006548(gb|NP_207123) (flgH) flagellar L-ring protein precursor FlgH [Pse5Ac7Ac (AI150)] [Helicobacter pylori 26695]
Helicobacter_pylori	000108	GCF_000600085.1_ASM60008v1	NZ_CP006821.1	lcl|NZ_CP006821.1_prot_WP_025309655.1_342	Chromosome	none	380427	381140	VFG006548(gb|NP_207123) (flgH) flagellar L-ring protein precursor FlgH [Pse5Ac7Ac (AI150)] [Helicobacter pylori 26695]
Helicobacter_pylori	000108	GCF_000600125.1_ASM60012v1	NZ_CP006822.1	lcl|NZ_CP006822.1_prot_WP_025287919.1_321	Chromosome	none	330469	331182	VFG006548(gb|NP_207123) (flgH) flagellar L-ring protein precursor FlgH [Pse5Ac7Ac (AI150)] [Helicobacter pylori 26695]
Helicobacter_pylori	000108	GCF_000600145.1_ASM60014v1	NZ_CP006823.1	lcl|NZ_CP006823.1_prot_WP_000710028.1_323	Chromosome	none	331915	332628	VFG006548(gb|NP_207123) (flgH) flagellar L-ring protein precursor FlgH [Pse5Ac7Ac (AI150)] [Helicobacter pylori 26695]
Helicobacter_pylori	000108	GCF_000600165.1_ASM60016v1	NZ_CP006824.1	lcl|NZ_CP006824.1_prot_WP_025275682.1_342	Chromosome	none	380431	381144	VFG006548(gb|NP_207123) (flgH) flagellar L-ring protein precursor FlgH [Pse5Ac7Ac (AI150)] [Helicobacter pylori 26695]
Helicobacter_pylori	000108	GCF_000600185.1_ASM60018v1	NZ_CP006825.1	lcl|NZ_CP006825.1_prot_WP_025313684.1_323	Chromosome	none	331547	332260	VFG006548(gb|NP_207123) (flgH) flagellar L-ring protein precursor FlgH [Pse5Ac7Ac (AI150)] [Helicobacter pylori 26695]
Helicobacter_pylori	000108	GCF_000600205.1_ASM60020v1	NZ_CP006826.1	lcl|NZ_CP006826.1_prot_WP_000710028.1_325	Chromosome	none	332002	332715	VFG006548(gb|NP_207123) (flgH) flagellar L-ring protein precursor FlgH [Pse5Ac7Ac (AI150)] [Helicobacter pylori 26695]
Helicobacter_pylori	000108	GCF_000600225.1_ASM60022v1	NZ_CP006827.1	lcl|NZ_CP006827.1_prot_WP_025276713.1_348	Chromosome	none	382300	383013	VFG006548(gb|NP_207123) (flgH) flagellar L-ring protein precursor FlgH [Pse5Ac7Ac (AI150)] [Helicobacter pylori 26695]
Helicobacter_pylori	000108	GCF_000685625.1_ASM68562v1	NZ_CP007603.1	lcl|NZ_CP007603.1_prot_WP_000710017.1_305	Chromosome	none	335645	336358	VFG006548(gb|NP_207123) (flgH) flagellar L-ring protein precursor FlgH [Pse5Ac7Ac (AI150)] [Helicobacter pylori 26695]
Helicobacter_pylori	000108	GCF_000685665.1_ASM68566v1	NZ_CP007604.1	lcl|NZ_CP007604.1_prot_WP_038417318.1_298	Chromosome	none	327659	328372	VFG006548(gb|NP_207123) (flgH) flagellar L-ring protein precursor FlgH [Pse5Ac7Ac (AI150)] [Helicobacter pylori 26695]
Helicobacter_pylori	000108	GCF_000685705.1_ASM68570v1	NZ_CP007605.1	lcl|NZ_CP007605.1_prot_WP_023591958.1_631	Chromosome	none	662753	663466	VFG006548(gb|NP_207123) (flgH) flagellar L-ring protein precursor FlgH [Pse5Ac7Ac (AI150)] [Helicobacter pylori 26695]
Helicobacter_pylori	000108	GCF_000685745.1_ASM68574v1	NZ_CP007606.1	lcl|NZ_CP007606.1_prot_WP_038417318.1_298	Chromosome	none	327662	328375	VFG006548(gb|NP_207123) (flgH) flagellar L-ring protein precursor FlgH [Pse5Ac7Ac (AI150)] [Helicobacter pylori 26695]
Helicobacter_pylori	000108	GCF_000817025.1_ASM81702v1	NZ_CP010013.1	lcl|NZ_CP010013.1_prot_WP_039704282.1_329	Chromosome	none	346846	347559	VFG006548(gb|NP_207123) (flgH) flagellar L-ring protein precursor FlgH [Pse5Ac7Ac (AI150)] [Helicobacter pylori 26695]
Helicobacter_pylori	000108	GCF_000826985.1_ASM82698v1	NZ_CP010435.1	lcl|NZ_CP010435.1_prot_WP_000709989.1_308	Chromosome	none	340784	341497	VFG006548(gb|NP_207123) (flgH) flagellar L-ring protein precursor FlgH [Pse5Ac7Ac (AI150)] [Helicobacter pylori 26695]
Helicobacter_pylori	000108	GCF_000827025.1_ASM82702v1	NZ_CP010436.1	lcl|NZ_CP010436.1_prot_WP_000709989.1_308	Chromosome	none	340777	341490	VFG006548(gb|NP_207123) (flgH) flagellar L-ring protein precursor FlgH [Pse5Ac7Ac (AI150)] [Helicobacter pylori 26695]
Helicobacter_pylori	000108	GCF_000828955.1_ASM82895v1	NZ_AP014523.1	lcl|NZ_AP014523.1_prot_WP_041050829.1_907	Chromosome	none	949709	950422	VFG006548(gb|NP_207123) (flgH) flagellar L-ring protein precursor FlgH [Pse5Ac7Ac (AI150)] [Helicobacter pylori 26695]
Helicobacter_pylori	000108	GCF_000829095.1_ASM82909v1	NZ_AP013354.1	lcl|NZ_AP013354.1_prot_WP_000709989.1_308	Chromosome	none	340784	341497	VFG006548(gb|NP_207123) (flgH) flagellar L-ring protein precursor FlgH [Pse5Ac7Ac (AI150)] [Helicobacter pylori 26695]
Helicobacter_pylori	000108	GCF_000829115.1_ASM82911v1	NZ_AP013356.1	lcl|NZ_AP013356.1_prot_WP_000709989.1_308	Chromosome	none	340778	341491	VFG006548(gb|NP_207123) (flgH) flagellar L-ring protein precursor FlgH [Pse5Ac7Ac (AI150)] [Helicobacter pylori 26695]
Helicobacter_pylori	000108	GCF_000829135.1_ASM82913v1	NZ_AP013355.1	lcl|NZ_AP013355.1_prot_WP_000709989.1_308	Chromosome	none	340780	341493	VFG006548(gb|NP_207123) (flgH) flagellar L-ring protein precursor FlgH [Pse5Ac7Ac (AI150)] [Helicobacter pylori 26695]
Helicobacter_pylori	000108	GCF_000982695.1_ASM98269v1	NZ_CP011330.1	lcl|NZ_CP011330.1_prot_WP_000709978.1_641	Chromosome	none	718775	719488	VFG006548(gb|NP_207123) (flgH) flagellar L-ring protein precursor FlgH [Pse5Ac7Ac (AI150)] [Helicobacter pylori 26695]
Helicobacter_pylori	000108	GCF_001433515.1_ASM143351v1	NZ_CP012905.1	lcl|NZ_CP012905.1_prot_WP_060472948.1_306	Chromosome	none	334880	335593	VFG006548(gb|NP_207123) (flgH) flagellar L-ring protein precursor FlgH [Pse5Ac7Ac (AI150)] [Helicobacter pylori 26695]
Helicobacter_pylori	000108	GCF_001653375.1_ASM165337v1	NZ_CP011482.1	lcl|NZ_CP011482.1_prot_WP_064431934.1_272	Chromosome	none	293672	294385	VFG006548(gb|NP_207123) (flgH) flagellar L-ring protein precursor FlgH [Pse5Ac7Ac (AI150)] [Helicobacter pylori 26695]
Helicobacter_pylori	000108	GCF_001653395.1_ASM165339v1	NZ_CP011483.1	lcl|NZ_CP011483.1_prot_WP_064431166.1_899	Chromosome	none	952831	953544	VFG006548(gb|NP_207123) (flgH) flagellar L-ring protein precursor FlgH [Pse5Ac7Ac (AI150)] [Helicobacter pylori 26695]
Helicobacter_pylori	000108	GCF_001653415.1_ASM165341v1	NZ_CP011484.1	lcl|NZ_CP011484.1_prot_WP_000709968.1_368	Chromosome	none	393752	394465	VFG006548(gb|NP_207123) (flgH) flagellar L-ring protein precursor FlgH [Pse5Ac7Ac (AI150)] [Helicobacter pylori 26695]
Helicobacter_pylori	000108	GCF_001653435.1_ASM165343v1	NZ_CP011485.1	lcl|NZ_CP011485.1_prot_WP_064437343.1_304	Chromosome	none	322942	323655	VFG006548(gb|NP_207123) (flgH) flagellar L-ring protein precursor FlgH [Pse5Ac7Ac (AI150)] [Helicobacter pylori 26695]
Helicobacter_pylori	000108	GCF_001653455.1_ASM165345v1	NZ_CP011486.1	lcl|NZ_CP011486.1_prot_WP_020972002.1_310	Chromosome	none	336694	337392	VFG006548(gb|NP_207123) (flgH) flagellar L-ring protein precursor FlgH [Pse5Ac7Ac (AI150)] [Helicobacter pylori 26695]
Helicobacter_pylori	000108	GCF_001653475.1_ASM165347v1	NZ_CP011487.1	lcl|NZ_CP011487.1_prot_WP_064433109.1_279	Chromosome	none	296012	296725	VFG006548(gb|NP_207123) (flgH) flagellar L-ring protein precursor FlgH [Pse5Ac7Ac (AI150)] [Helicobacter pylori 26695]
Helicobacter_pylori	000108	GCF_001991095.1_ASM199109v1	NZ_CP018823.1	lcl|NZ_CP018823.1_prot_WP_000709991.1_302	Chromosome	none	329471	330184	VFG006548(gb|NP_207123) (flgH) flagellar L-ring protein precursor FlgH [Pse5Ac7Ac (AI150)] [Helicobacter pylori 26695]
Helicobacter_pylori	000108	GCF_002005525.1_ASM200552v1	NZ_CP009259.1	lcl|NZ_CP009259.1_prot_WP_000709991.1_302	Chromosome	none	329467	330180	VFG006548(gb|NP_207123) (flgH) flagellar L-ring protein precursor FlgH [Pse5Ac7Ac (AI150)] [Helicobacter pylori 26695]
Helicobacter_pylori	000108	GCF_002222575.1_ASM222257v1	NZ_CP022409.1	lcl|NZ_CP022409.1_prot_WP_089482821.1_1060	Chromosome	none	1148709	1149422	VFG006548(gb|NP_207123) (flgH) flagellar L-ring protein precursor FlgH [Pse5Ac7Ac (AI150)] [Helicobacter pylori 26695]
Helicobacter_pylori	000108	GCF_002906495.1_ASM290649v1	NZ_CP026325.1	lcl|NZ_CP026325.1_prot_WP_000709989.1_308	Chromosome	none	340884	341597	VFG006548(gb|NP_207123) (flgH) flagellar L-ring protein precursor FlgH [Pse5Ac7Ac (AI150)] [Helicobacter pylori 26695]
Helicobacter_pylori	000108	GCF_002906535.1_ASM290653v1	NZ_CP026326.1	lcl|NZ_CP026326.1_prot_WP_000709989.1_308	Chromosome	none	340880	341593	VFG006548(gb|NP_207123) (flgH) flagellar L-ring protein precursor FlgH [Pse5Ac7Ac (AI150)] [Helicobacter pylori 26695]
Helicobacter_pylori	000108	GCF_002906555.1_ASM290655v1	NZ_CP026324.1	lcl|NZ_CP026324.1_prot_WP_000709989.1_308	Chromosome	none	340876	341589	VFG006548(gb|NP_207123) (flgH) flagellar L-ring protein precursor FlgH [Pse5Ac7Ac (AI150)] [Helicobacter pylori 26695]
Helicobacter_pylori	000108	GCF_002951975.1_ASM295197v1	NZ_CP019700.1	lcl|NZ_CP019700.1_prot_WP_000709402.1_1117	Chromosome	none	1210435	1211148	VFG006548(gb|NP_207123) (flgH) flagellar L-ring protein precursor FlgH [Pse5Ac7Ac (AI150)] [Helicobacter pylori 26695]
Helicobacter_pylori	000108	GCF_002952455.1_ASM295245v1	NZ_CP024021.1	lcl|NZ_CP024021.1_prot_WP_000709402.1_1117	Chromosome	none	1210441	1211154	VFG006548(gb|NP_207123) (flgH) flagellar L-ring protein precursor FlgH [Pse5Ac7Ac (AI150)] [Helicobacter pylori 26695]
Helicobacter_pylori	000108	GCF_002952475.1_ASM295247v1	NZ_CP024022.1	lcl|NZ_CP024022.1_prot_WP_000709402.1_1117	Chromosome	none	1210441	1211154	VFG006548(gb|NP_207123) (flgH) flagellar L-ring protein precursor FlgH [Pse5Ac7Ac (AI150)] [Helicobacter pylori 26695]
Helicobacter_pylori	000108	GCF_002952495.1_ASM295249v1	NZ_CP024023.1	lcl|NZ_CP024023.1_prot_WP_000709402.1_1117	Chromosome	none	1210441	1211154	VFG006548(gb|NP_207123) (flgH) flagellar L-ring protein precursor FlgH [Pse5Ac7Ac (AI150)] [Helicobacter pylori 26695]
Helicobacter_pylori	000108	GCF_002952515.1_ASM295251v1	NZ_CP024079.1	lcl|NZ_CP024079.1_prot_WP_000709402.1_1120	Chromosome	none	1210444	1211157	VFG006548(gb|NP_207123) (flgH) flagellar L-ring protein precursor FlgH [Pse5Ac7Ac (AI150)] [Helicobacter pylori 26695]
Helicobacter_pylori	000108	GCF_002952535.1_ASM295253v1	NZ_CP024078.1	lcl|NZ_CP024078.1_prot_WP_000709402.1_1120	Chromosome	none	1210445	1211158	VFG006548(gb|NP_207123) (flgH) flagellar L-ring protein precursor FlgH [Pse5Ac7Ac (AI150)] [Helicobacter pylori 26695]
Helicobacter_pylori	000108	GCF_002952555.1_ASM295255v1	NZ_CP024076.1	lcl|NZ_CP024076.1_prot_WP_000709402.1_1117	Chromosome	none	1210435	1211148	VFG006548(gb|NP_207123) (flgH) flagellar L-ring protein precursor FlgH [Pse5Ac7Ac (AI150)] [Helicobacter pylori 26695]
Helicobacter_pylori	000108	GCF_002952575.1_ASM295257v1	NZ_CP024074.1	lcl|NZ_CP024074.1_prot_WP_000709402.1_1117	Chromosome	none	1210378	1211091	VFG006548(gb|NP_207123) (flgH) flagellar L-ring protein precursor FlgH [Pse5Ac7Ac (AI150)] [Helicobacter pylori 26695]
Helicobacter_pylori	000108	GCF_002952595.1_ASM295259v1	NZ_CP024073.1	lcl|NZ_CP024073.1_prot_WP_000709402.1_1118	Chromosome	none	1210436	1211149	VFG006548(gb|NP_207123) (flgH) flagellar L-ring protein precursor FlgH [Pse5Ac7Ac (AI150)] [Helicobacter pylori 26695]
Helicobacter_pylori	000108	GCF_002952615.1_ASM295261v1	NZ_CP024077.1	lcl|NZ_CP024077.1_prot_WP_000709402.1_1120	Chromosome	none	1210446	1211159	VFG006548(gb|NP_207123) (flgH) flagellar L-ring protein precursor FlgH [Pse5Ac7Ac (AI150)] [Helicobacter pylori 26695]
Helicobacter_pylori	000108	GCF_002952635.1_ASM295263v1	NZ_CP024075.1	lcl|NZ_CP024075.1_prot_WP_000709402.1_1120	Chromosome	none	1210452	1211165	VFG006548(gb|NP_207123) (flgH) flagellar L-ring protein precursor FlgH [Pse5Ac7Ac (AI150)] [Helicobacter pylori 26695]
Helicobacter_pylori	000108	GCF_002952655.1_ASM295265v1	NZ_CP024072.1	lcl|NZ_CP024072.1_prot_WP_000709402.1_1118	Chromosome	none	1210435	1211148	VFG006548(gb|NP_207123) (flgH) flagellar L-ring protein precursor FlgH [Pse5Ac7Ac (AI150)] [Helicobacter pylori 26695]
Helicobacter_pylori	000108	GCF_002952675.1_ASM295267v1	NZ_CP024071.1	lcl|NZ_CP024071.1_prot_WP_000709402.1_1120	Chromosome	none	1210443	1211156	VFG006548(gb|NP_207123) (flgH) flagellar L-ring protein precursor FlgH [Pse5Ac7Ac (AI150)] [Helicobacter pylori 26695]
Helicobacter_pylori	000108	GCF_002953555.1_ASM295355v1	NZ_CP026515.1	lcl|NZ_CP026515.1_prot_WP_000709989.1_309	Chromosome	none	340893	341606	VFG006548(gb|NP_207123) (flgH) flagellar L-ring protein precursor FlgH [Pse5Ac7Ac (AI150)] [Helicobacter pylori 26695]
Helicobacter_pylori	000108	GCF_002983705.1_ASM298370v1	NZ_CP027404.1	lcl|NZ_CP027404.1_prot_WP_000709978.1_954	Chromosome	none	1040008	1040721	VFG006548(gb|NP_207123) (flgH) flagellar L-ring protein precursor FlgH [Pse5Ac7Ac (AI150)] [Helicobacter pylori 26695]
Helicobacter_pylori	000108	GCF_003050665.1_ASM305066v1	NZ_CP028325.1	lcl|NZ_CP028325.1_prot_WP_000709989.1_588	Chromosome	none	636807	637520	VFG006548(gb|NP_207123) (flgH) flagellar L-ring protein precursor FlgH [Pse5Ac7Ac (AI150)] [Helicobacter pylori 26695]
Helicobacter_pylori	000108	GCF_003636855.2_ASM363685v2	NZ_CP034147.1	lcl|NZ_CP034147.1_prot_WP_121053872.1_1469	Chromosome	none	1599493	1600206	VFG006548(gb|NP_207123) (flgH) flagellar L-ring protein precursor FlgH [Pse5Ac7Ac (AI150)] [Helicobacter pylori 26695]
Helicobacter_pylori	000108	GCF_003855475.1_ASM385547v1	NZ_CP034071.1	lcl|NZ_CP034071.1_prot_WP_024421715.1_1046	Chromosome	none	1132492	1133205	VFG006548(gb|NP_207123) (flgH) flagellar L-ring protein precursor FlgH [Pse5Ac7Ac (AI150)] [Helicobacter pylori 26695]
Helicobacter_pylori	000108	GCF_003939085.1_ASM393908v1	NZ_CP034314.1	lcl|NZ_CP034314.1_prot_WP_000710016.1_303	Chromosome	none	332202	332915	VFG006548(gb|NP_207123) (flgH) flagellar L-ring protein precursor FlgH [Pse5Ac7Ac (AI150)] [Helicobacter pylori 26695]
Helicobacter_pylori	000108	GCF_003957395.1_ASM395739v1	NZ_CP025474.1	lcl|NZ_CP025474.1_prot_WP_126131368.1_1119	Chromosome	none	1220369	1221082	VFG006548(gb|NP_207123) (flgH) flagellar L-ring protein precursor FlgH [Pse5Ac7Ac (AI150)] [Helicobacter pylori 26695]
Helicobacter_pylori	000108	GCF_004088075.1_ASM408807v1	NZ_CP035106.1	lcl|NZ_CP035106.1_prot_WP_128480098.1_1026	Chromosome	none	1103160	1103873	VFG006548(gb|NP_207123) (flgH) flagellar L-ring protein precursor FlgH [Pse5Ac7Ac (AI150)] [Helicobacter pylori 26695]
Helicobacter_pylori	000108	GCF_004088155.1_ASM408815v1	NZ_CP035105.1	lcl|NZ_CP035105.1_prot_WP_000709984.1_1038	Chromosome	none	1112301	1113014	VFG006548(gb|NP_207123) (flgH) flagellar L-ring protein precursor FlgH [Pse5Ac7Ac (AI150)] [Helicobacter pylori 26695]
Helicobacter_pylori	000108	GCF_004295525.1_HPATCC43504_01	NZ_AP017632.1	lcl|NZ_AP017632.1_prot_WP_000709989.1_1377	Chromosome	none	1475261	1475974	VFG006548(gb|NP_207123) (flgH) flagellar L-ring protein precursor FlgH [Pse5Ac7Ac (AI150)] [Helicobacter pylori 26695]
Helicobacter_pylori	000108	GCF_004295545.1_HP_PMSS1_01	NZ_AP017633.1	lcl|NZ_AP017633.1_prot_WP_000709991.1_1101	Chromosome	none	1191158	1191871	VFG006548(gb|NP_207123) (flgH) flagellar L-ring protein precursor FlgH [Pse5Ac7Ac (AI150)] [Helicobacter pylori 26695]
Helicobacter_pylori	000108	GCF_006337265.1_ASM633726v1	NZ_CP032472.1	lcl|NZ_CP032472.1_prot_WP_120930068.1_1090	Chromosome	none	1187548	1188261	VFG006548(gb|NP_207123) (flgH) flagellar L-ring protein precursor FlgH [Pse5Ac7Ac (AI150)] [Helicobacter pylori 26695]
Helicobacter_pylori	000108	GCF_006337285.1_ASM633728v1	NZ_CP032473.1	lcl|NZ_CP032473.1_prot_WP_000710021.1_1155	Chromosome	none	1241760	1242473	VFG006548(gb|NP_207123) (flgH) flagellar L-ring protein precursor FlgH [Pse5Ac7Ac (AI150)] [Helicobacter pylori 26695]
Helicobacter_pylori	000108	GCF_006337305.1_ASM633730v1	NZ_CP032475.1	lcl|NZ_CP032475.1_prot_WP_000710017.1_1099	Chromosome	none	1183064	1183777	VFG006548(gb|NP_207123) (flgH) flagellar L-ring protein precursor FlgH [Pse5Ac7Ac (AI150)] [Helicobacter pylori 26695]
Helicobacter_pylori	000108	GCF_006337325.1_ASM633732v1	NZ_CP032476.1	lcl|NZ_CP032476.1_prot_WP_000710017.1_1112	Chromosome	none	1191336	1192049	VFG006548(gb|NP_207123) (flgH) flagellar L-ring protein precursor FlgH [Pse5Ac7Ac (AI150)] [Helicobacter pylori 26695]
Helicobacter_pylori	000108	GCF_006337345.1_ASM633734v1	NZ_CP032477.1	lcl|NZ_CP032477.1_prot_WP_139521669.1_502	Chromosome	none	550639	551352	VFG006548(gb|NP_207123) (flgH) flagellar L-ring protein precursor FlgH [Pse5Ac7Ac (AI150)] [Helicobacter pylori 26695]
Helicobacter_pylori	000108	GCF_006337365.1_ASM633736v1	NZ_CP032478.1	lcl|NZ_CP032478.1_prot_WP_139519652.1_997	Chromosome	none	1078189	1078902	VFG006548(gb|NP_207123) (flgH) flagellar L-ring protein precursor FlgH [Pse5Ac7Ac (AI150)] [Helicobacter pylori 26695]
Helicobacter_pylori	000108	GCF_006337385.1_ASM633738v1	NZ_CP032479.1	lcl|NZ_CP032479.1_prot_WP_000709991.1_1005	Chromosome	none	1076038	1076751	VFG006548(gb|NP_207123) (flgH) flagellar L-ring protein precursor FlgH [Pse5Ac7Ac (AI150)] [Helicobacter pylori 26695]
Helicobacter_pylori	000108	GCF_006337405.1_ASM633740v1	NZ_CP032480.1	lcl|NZ_CP032480.1_prot_WP_139544320.1_1111	Chromosome	none	1192789	1193502	VFG006548(gb|NP_207123) (flgH) flagellar L-ring protein precursor FlgH [Pse5Ac7Ac (AI150)] [Helicobacter pylori 26695]
Helicobacter_pylori	000108	GCF_006337425.1_ASM633742v1	NZ_CP032900.1	lcl|NZ_CP032900.1_prot_WP_000710021.1_1144	Chromosome	none	1228663	1229376	VFG006548(gb|NP_207123) (flgH) flagellar L-ring protein precursor FlgH [Pse5Ac7Ac (AI150)] [Helicobacter pylori 26695]
Helicobacter_pylori	000108	GCF_006337445.1_ASM633744v1	NZ_CP032901.1	lcl|NZ_CP032901.1_prot_WP_000710017.1_1105	Chromosome	none	1181495	1182208	VFG006548(gb|NP_207123) (flgH) flagellar L-ring protein precursor FlgH [Pse5Ac7Ac (AI150)] [Helicobacter pylori 26695]
Helicobacter_pylori	000108	GCF_006337465.1_ASM633746v1	NZ_CP032902.1	lcl|NZ_CP032902.1_prot_WP_139520966.1_1128	Chromosome	none	1209253	1209966	VFG006548(gb|NP_207123) (flgH) flagellar L-ring protein precursor FlgH [Pse5Ac7Ac (AI150)] [Helicobacter pylori 26695]
Helicobacter_pylori	000108	GCF_006337485.1_ASM633748v1	NZ_CP032903.1	lcl|NZ_CP032903.1_prot_WP_139545444.1_1096	Chromosome	none	1198477	1199190	VFG006548(gb|NP_207123) (flgH) flagellar L-ring protein precursor FlgH [Pse5Ac7Ac (AI150)] [Helicobacter pylori 26695]
Helicobacter_pylori	000108	GCF_006337625.1_ASM633762v1	NZ_CP032904.1	lcl|NZ_CP032904.1_prot_WP_139521669.1_501	Chromosome	none	549210	549923	VFG006548(gb|NP_207123) (flgH) flagellar L-ring protein precursor FlgH [Pse5Ac7Ac (AI150)] [Helicobacter pylori 26695]
Helicobacter_pylori	000108	GCF_006337745.1_ASM633774v1	NZ_CP032905.1	lcl|NZ_CP032905.1_prot_WP_000709991.1_1163	Chromosome	none	1247795	1248508	VFG006548(gb|NP_207123) (flgH) flagellar L-ring protein precursor FlgH [Pse5Ac7Ac (AI150)] [Helicobacter pylori 26695]
Helicobacter_pylori	000108	GCF_006337875.1_ASM633787v1	NZ_CP032907.1	lcl|NZ_CP032907.1_prot_WP_079343031.1_453	Chromosome	none	495505	496218	VFG006548(gb|NP_207123) (flgH) flagellar L-ring protein precursor FlgH [Pse5Ac7Ac (AI150)] [Helicobacter pylori 26695]
Helicobacter_pylori	000108	GCF_006338045.1_ASM633804v1	NZ_CP032908.1	lcl|NZ_CP032908.1_prot_WP_139534247.1_454	Chromosome	none	496657	497370	VFG006548(gb|NP_207123) (flgH) flagellar L-ring protein precursor FlgH [Pse5Ac7Ac (AI150)] [Helicobacter pylori 26695]
Helicobacter_pylori	000108	GCF_006338145.1_ASM633814v1	NZ_CP032909.1	lcl|NZ_CP032909.1_prot_WP_128038217.1_1007	Chromosome	none	1074718	1075431	VFG006548(gb|NP_207123) (flgH) flagellar L-ring protein precursor FlgH [Pse5Ac7Ac (AI150)] [Helicobacter pylori 26695]
Helicobacter_pylori	000108	GCF_006338285.1_ASM633828v1	NZ_CP032910.1	lcl|NZ_CP032910.1_prot_WP_000709991.1_1089	Chromosome	none	1183169	1183882	VFG006548(gb|NP_207123) (flgH) flagellar L-ring protein precursor FlgH [Pse5Ac7Ac (AI150)] [Helicobacter pylori 26695]
Helicobacter_pylori	000108	GCF_006338415.1_ASM633841v1	NZ_CP032911.1	lcl|NZ_CP032911.1_prot_WP_139544320.1_1103	Chromosome	none	1189561	1190274	VFG006548(gb|NP_207123) (flgH) flagellar L-ring protein precursor FlgH [Pse5Ac7Ac (AI150)] [Helicobacter pylori 26695]
Helicobacter_pylori	000108	GCF_006338545.1_ASM633854v1	NZ_CP032912.1	lcl|NZ_CP032912.1_prot_WP_000709991.1_1096	Chromosome	none	1189197	1189910	VFG006548(gb|NP_207123) (flgH) flagellar L-ring protein precursor FlgH [Pse5Ac7Ac (AI150)] [Helicobacter pylori 26695]
Helicobacter_pylori	000108	GCF_006338685.1_ASM633868v1	NZ_CP032471.1	lcl|NZ_CP032471.1_prot_WP_120930068.1_1090	Chromosome	none	1188933	1189646	VFG006548(gb|NP_207123) (flgH) flagellar L-ring protein precursor FlgH [Pse5Ac7Ac (AI150)] [Helicobacter pylori 26695]
Helicobacter_pylori	000108	GCF_006338815.1_ASM633881v1	NZ_CP032474.1	lcl|NZ_CP032474.1_prot_WP_000710021.1_1121	Chromosome	none	1195473	1196186	VFG006548(gb|NP_207123) (flgH) flagellar L-ring protein precursor FlgH [Pse5Ac7Ac (AI150)] [Helicobacter pylori 26695]
Helicobacter_pylori	000108	GCF_006338945.1_ASM633894v1	NZ_CP032898.1	lcl|NZ_CP032898.1_prot_WP_120930068.1_1095	Chromosome	none	1188449	1189162	VFG006548(gb|NP_207123) (flgH) flagellar L-ring protein precursor FlgH [Pse5Ac7Ac (AI150)] [Helicobacter pylori 26695]
Helicobacter_pylori	000108	GCF_006339065.1_ASM633906v1	NZ_CP032899.1	lcl|NZ_CP032899.1_prot_WP_000710017.1_486	Chromosome	none	526523	527236	VFG006548(gb|NP_207123) (flgH) flagellar L-ring protein precursor FlgH [Pse5Ac7Ac (AI150)] [Helicobacter pylori 26695]
Helicobacter_pylori	000108	GCF_006339235.1_ASM633923v1	NZ_CP032906.1	lcl|NZ_CP032906.1_prot_WP_139519652.1_1005	Chromosome	none	1078154	1078867	VFG006548(gb|NP_207123) (flgH) flagellar L-ring protein precursor FlgH [Pse5Ac7Ac (AI150)] [Helicobacter pylori 26695]
Helicobacter_pylori	000108	GCF_006339365.1_ASM633936v1	NZ_CP032913.1	lcl|NZ_CP032913.1_prot_WP_139524105.1_489	Chromosome	none	530272	530985	VFG006548(gb|NP_207123) (flgH) flagellar L-ring protein precursor FlgH [Pse5Ac7Ac (AI150)] [Helicobacter pylori 26695]
Helicobacter_pylori	000108	GCF_007794935.1_ASM779493v1	NZ_CP042211.1	lcl|NZ_CP042211.1_prot_WP_000709402.1_1118	Chromosome	none	1210314	1211027	VFG006548(gb|NP_207123) (flgH) flagellar L-ring protein precursor FlgH [Pse5Ac7Ac (AI150)] [Helicobacter pylori 26695]
Helicobacter_pylori	000108	GCF_007836735.1_ASM783673v1	NZ_CP024952.1	lcl|NZ_CP024952.1_prot_WP_000709968.1_1145	Chromosome	none	1235035	1235748	VFG006548(gb|NP_207123) (flgH) flagellar L-ring protein precursor FlgH [Pse5Ac7Ac (AI150)] [Helicobacter pylori 26695]
Helicobacter_pylori	000108	GCF_007836855.1_ASM783685v1	NZ_CP024953.1	lcl|NZ_CP024953.1_prot_WP_000709402.1_1118	Chromosome	none	1211641	1212354	VFG006548(gb|NP_207123) (flgH) flagellar L-ring protein precursor FlgH [Pse5Ac7Ac (AI150)] [Helicobacter pylori 26695]
Helicobacter_pylori	000108	GCF_007843535.1_ASM784353v1	NZ_CP024946.1	lcl|NZ_CP024946.1_prot_WP_127994973.1_454	Chromosome	none	495204	495917	VFG006548(gb|NP_207123) (flgH) flagellar L-ring protein precursor FlgH [Pse5Ac7Ac (AI150)] [Helicobacter pylori 26695]
Helicobacter_pylori	000108	GCF_007843715.1_ASM784371v1	NZ_CP024947.1	lcl|NZ_CP024947.1_prot_WP_120839352.1_508	Chromosome	none	545885	546598	VFG006548(gb|NP_207123) (flgH) flagellar L-ring protein precursor FlgH [Pse5Ac7Ac (AI150)] [Helicobacter pylori 26695]
Helicobacter_pylori	000108	GCF_007843915.1_ASM784391v1	NZ_CP024948.1	lcl|NZ_CP024948.1_prot_WP_000710016.1_1087	Chromosome	none	1170258	1170971	VFG006548(gb|NP_207123) (flgH) flagellar L-ring protein precursor FlgH [Pse5Ac7Ac (AI150)] [Helicobacter pylori 26695]
Helicobacter_pylori	000108	GCF_007844035.1_ASM784403v1	NZ_CP024949.1	lcl|NZ_CP024949.1_prot_WP_000709966.1_1119	Chromosome	none	1224099	1224812	VFG006548(gb|NP_207123) (flgH) flagellar L-ring protein precursor FlgH [Pse5Ac7Ac (AI150)] [Helicobacter pylori 26695]
Helicobacter_pylori	000108	GCF_007844055.1_ASM784405v1	NZ_CP024950.1	lcl|NZ_CP024950.1_prot_WP_145940509.1_1129	Chromosome	none	1219934	1220647	VFG006548(gb|NP_207123) (flgH) flagellar L-ring protein precursor FlgH [Pse5Ac7Ac (AI150)] [Helicobacter pylori 26695]
Helicobacter_pylori	000108	GCF_007844075.1_ASM784407v1	NZ_CP024951.1	lcl|NZ_CP024951.1_prot_WP_000709402.1_720	Chromosome	none	771054	771767	VFG006548(gb|NP_207123) (flgH) flagellar L-ring protein precursor FlgH [Pse5Ac7Ac (AI150)] [Helicobacter pylori 26695]
Helicobacter_pylori	000108	GCF_008326525.1_ASM832652v1	NZ_AP019730.1	lcl|NZ_AP019730.1_prot_WP_000710003.1_384	Chromosome	none	394694	395407	VFG006548(gb|NP_207123) (flgH) flagellar L-ring protein precursor FlgH [Pse5Ac7Ac (AI150)] [Helicobacter pylori 26695]
Helicobacter_pylori	000108	GCF_010917155.1_ASM1091715v1	NZ_CP048601.1	lcl|NZ_CP048601.1_prot_WP_163524534.1_617	Chromosome	none	663529	664242	VFG006548(gb|NP_207123) (flgH) flagellar L-ring protein precursor FlgH [Pse5Ac7Ac (AI150)] [Helicobacter pylori 26695]
Helicobacter_pylori	000108	GCF_010917555.1_ASM1091755v1	NZ_CP048600.1	lcl|NZ_CP048600.1_prot_WP_000710018.1_589	Chromosome	none	635833	636546	VFG006548(gb|NP_207123) (flgH) flagellar L-ring protein precursor FlgH [Pse5Ac7Ac (AI150)] [Helicobacter pylori 26695]
Helicobacter_pylori	000108	GCF_010917675.1_ASM1091767v1	NZ_CP048599.1	lcl|NZ_CP048599.1_prot_WP_163562824.1_310	Chromosome	none	336476	337189	VFG006548(gb|NP_207123) (flgH) flagellar L-ring protein precursor FlgH [Pse5Ac7Ac (AI150)] [Helicobacter pylori 26695]
Helicobacter_pylori	000108	GCF_011456275.1_ASM1145627v1	NZ_CP036379.1	lcl|NZ_CP036379.1_prot_WP_000709984.1_1049	Chromosome	none	1133172	1133885	VFG006548(gb|NP_207123) (flgH) flagellar L-ring protein precursor FlgH [Pse5Ac7Ac (AI150)] [Helicobacter pylori 26695]
Helicobacter_pylori	000108	GCF_011456295.1_ASM1145629v1	NZ_CP036380.1	lcl|NZ_CP036380.1_prot_WP_000709984.1_1049	Chromosome	none	1133101	1133814	VFG006548(gb|NP_207123) (flgH) flagellar L-ring protein precursor FlgH [Pse5Ac7Ac (AI150)] [Helicobacter pylori 26695]
Helicobacter_pylori	000108	GCF_011456315.1_ASM1145631v1	NZ_CP036381.1	lcl|NZ_CP036381.1_prot_WP_000709984.1_1051	Chromosome	none	1133143	1133856	VFG006548(gb|NP_207123) (flgH) flagellar L-ring protein precursor FlgH [Pse5Ac7Ac (AI150)] [Helicobacter pylori 26695]
Helicobacter_pylori	000108	GCF_011456475.1_ASM1145647v1	NZ_CP036382.1	lcl|NZ_CP036382.1_prot_WP_000709984.1_1052	Chromosome	none	1133174	1133887	VFG006548(gb|NP_207123) (flgH) flagellar L-ring protein precursor FlgH [Pse5Ac7Ac (AI150)] [Helicobacter pylori 26695]
Helicobacter_pylori	000108	GCF_011456665.1_ASM1145666v1	NZ_CP036383.1	lcl|NZ_CP036383.1_prot_WP_000709984.1_1052	Chromosome	none	1133088	1133801	VFG006548(gb|NP_207123) (flgH) flagellar L-ring protein precursor FlgH [Pse5Ac7Ac (AI150)] [Helicobacter pylori 26695]
Helicobacter_pylori	000108	GCF_011456895.1_ASM1145689v1	NZ_CP036384.1	lcl|NZ_CP036384.1_prot_WP_000709984.1_1052	Chromosome	none	1136588	1137301	VFG006548(gb|NP_207123) (flgH) flagellar L-ring protein precursor FlgH [Pse5Ac7Ac (AI150)] [Helicobacter pylori 26695]
Helicobacter_pylori	000108	GCF_011457115.1_ASM1145711v1	NZ_CP036385.1	lcl|NZ_CP036385.1_prot_WP_000709984.1_1051	Chromosome	none	1133134	1133847	VFG006548(gb|NP_207123) (flgH) flagellar L-ring protein precursor FlgH [Pse5Ac7Ac (AI150)] [Helicobacter pylori 26695]
Helicobacter_pylori	000108	GCF_011457355.1_ASM1145735v1	NZ_CP036386.1	lcl|NZ_CP036386.1_prot_WP_000709984.1_1051	Chromosome	none	1133143	1133856	VFG006548(gb|NP_207123) (flgH) flagellar L-ring protein precursor FlgH [Pse5Ac7Ac (AI150)] [Helicobacter pylori 26695]
Helicobacter_pylori	000108	GCF_011457615.1_ASM1145761v1	NZ_CP036387.1	lcl|NZ_CP036387.1_prot_WP_000709984.1_1051	Chromosome	none	1133166	1133879	VFG006548(gb|NP_207123) (flgH) flagellar L-ring protein precursor FlgH [Pse5Ac7Ac (AI150)] [Helicobacter pylori 26695]
Helicobacter_pylori	000108	GCF_011457815.1_ASM1145781v1	NZ_CP036388.1	lcl|NZ_CP036388.1_prot_WP_000709984.1_1052	Chromosome	none	1133188	1133901	VFG006548(gb|NP_207123) (flgH) flagellar L-ring protein precursor FlgH [Pse5Ac7Ac (AI150)] [Helicobacter pylori 26695]
Helicobacter_pylori	000108	GCF_011458015.1_ASM1145801v1	NZ_CP036389.1	lcl|NZ_CP036389.1_prot_WP_000709984.1_1050	Chromosome	none	1133153	1133866	VFG006548(gb|NP_207123) (flgH) flagellar L-ring protein precursor FlgH [Pse5Ac7Ac (AI150)] [Helicobacter pylori 26695]
Helicobacter_pylori	000108	GCF_011458095.1_ASM1145809v1	NZ_CP036390.1	lcl|NZ_CP036390.1_prot_WP_000709984.1_1050	Chromosome	none	1133145	1133858	VFG006548(gb|NP_207123) (flgH) flagellar L-ring protein precursor FlgH [Pse5Ac7Ac (AI150)] [Helicobacter pylori 26695]
Helicobacter_pylori	000108	GCF_011458315.1_ASM1145831v1	NZ_CP036391.1	lcl|NZ_CP036391.1_prot_WP_000709984.1_1050	Chromosome	none	1133132	1133845	VFG006548(gb|NP_207123) (flgH) flagellar L-ring protein precursor FlgH [Pse5Ac7Ac (AI150)] [Helicobacter pylori 26695]
Helicobacter_pylori	000108	GCF_011462215.1_ASM1146221v1	NZ_CP036392.1	lcl|NZ_CP036392.1_prot_WP_000709984.1_1051	Chromosome	none	1133150	1133863	VFG006548(gb|NP_207123) (flgH) flagellar L-ring protein precursor FlgH [Pse5Ac7Ac (AI150)] [Helicobacter pylori 26695]
Helicobacter_pylori	000108	GCF_011462375.1_ASM1146237v1	NZ_CP036393.1	lcl|NZ_CP036393.1_prot_WP_000709984.1_1050	Chromosome	none	1133141	1133854	VFG006548(gb|NP_207123) (flgH) flagellar L-ring protein precursor FlgH [Pse5Ac7Ac (AI150)] [Helicobacter pylori 26695]
Helicobacter_pylori	000108	GCF_011462575.1_ASM1146257v1	NZ_CP036394.1	lcl|NZ_CP036394.1_prot_WP_000709984.1_1051	Chromosome	none	1131933	1132646	VFG006548(gb|NP_207123) (flgH) flagellar L-ring protein precursor FlgH [Pse5Ac7Ac (AI150)] [Helicobacter pylori 26695]
Helicobacter_pylori	000108	GCF_011462735.1_ASM1146273v1	NZ_CP036395.1	lcl|NZ_CP036395.1_prot_WP_000709984.1_1050	Chromosome	none	1133189	1133902	VFG006548(gb|NP_207123) (flgH) flagellar L-ring protein precursor FlgH [Pse5Ac7Ac (AI150)] [Helicobacter pylori 26695]
Helicobacter_pylori	000108	GCF_011462915.1_ASM1146291v1	NZ_CP036396.1	lcl|NZ_CP036396.1_prot_WP_000709984.1_1050	Chromosome	none	1133157	1133870	VFG006548(gb|NP_207123) (flgH) flagellar L-ring protein precursor FlgH [Pse5Ac7Ac (AI150)] [Helicobacter pylori 26695]
Helicobacter_pylori	000108	GCF_011463035.1_ASM1146303v1	NZ_CP036397.1	lcl|NZ_CP036397.1_prot_WP_000709984.1_1051	Chromosome	none	1133166	1133879	VFG006548(gb|NP_207123) (flgH) flagellar L-ring protein precursor FlgH [Pse5Ac7Ac (AI150)] [Helicobacter pylori 26695]
Helicobacter_pylori	000108	GCF_011463055.1_ASM1146305v1	NZ_CP036398.1	lcl|NZ_CP036398.1_prot_WP_000709984.1_1049	Chromosome	none	1133128	1133841	VFG006548(gb|NP_207123) (flgH) flagellar L-ring protein precursor FlgH [Pse5Ac7Ac (AI150)] [Helicobacter pylori 26695]
Helicobacter_pylori	000108	GCF_011463175.1_ASM1146317v1	NZ_CP036399.1	lcl|NZ_CP036399.1_prot_WP_000709984.1_1052	Chromosome	none	1133128	1133841	VFG006548(gb|NP_207123) (flgH) flagellar L-ring protein precursor FlgH [Pse5Ac7Ac (AI150)] [Helicobacter pylori 26695]
Helicobacter_pylori	000108	GCF_013122035.1_ASM1312203v1	NZ_CP053392.1	lcl|NZ_CP053392.1_prot_WP_000709996.1_488	Chromosome	none	540962	541675	VFG006548(gb|NP_207123) (flgH) flagellar L-ring protein precursor FlgH [Pse5Ac7Ac (AI150)] [Helicobacter pylori 26695]
Helicobacter_pylori	000108	GCF_013122055.1_ASM1312205v1	NZ_CP053394.1	lcl|NZ_CP053394.1_prot_WP_000709996.1_491	Chromosome	none	541350	542063	VFG006548(gb|NP_207123) (flgH) flagellar L-ring protein precursor FlgH [Pse5Ac7Ac (AI150)] [Helicobacter pylori 26695]
Helicobacter_pylori	000108	GCF_013122115.1_ASM1312211v1	NZ_CP053396.1	lcl|NZ_CP053396.1_prot_WP_000709996.1_489	Chromosome	none	541348	542061	VFG006548(gb|NP_207123) (flgH) flagellar L-ring protein precursor FlgH [Pse5Ac7Ac (AI150)] [Helicobacter pylori 26695]
Helicobacter_pylori	000108	GCF_016747995.1_ASM1674799v1	NZ_CP051290.1	lcl|NZ_CP051290.1_prot_WP_202133074.1_299	Chromosome	none	319942	320655	VFG006548(gb|NP_207123) (flgH) flagellar L-ring protein precursor FlgH [Pse5Ac7Ac (AI150)] [Helicobacter pylori 26695]
Helicobacter_pylori	000108	GCF_016748085.1_ASM1674808v1	NZ_CP051291.1	lcl|NZ_CP051291.1_prot_WP_202133074.1_304	Chromosome	none	323933	324646	VFG006548(gb|NP_207123) (flgH) flagellar L-ring protein precursor FlgH [Pse5Ac7Ac (AI150)] [Helicobacter pylori 26695]
Helicobacter_pylori	000108	GCF_016748175.1_ASM1674817v1	NZ_CP051292.1	lcl|NZ_CP051292.1_prot_WP_000710024.1_311	Chromosome	none	343392	344105	VFG006548(gb|NP_207123) (flgH) flagellar L-ring protein precursor FlgH [Pse5Ac7Ac (AI150)] [Helicobacter pylori 26695]
Helicobacter_pylori	000108	GCF_016748265.1_ASM1674826v1	NZ_CP051434.1	lcl|NZ_CP051434.1_prot_WP_202133074.1_323	Chromosome	none	341500	342213	VFG006548(gb|NP_207123) (flgH) flagellar L-ring protein precursor FlgH [Pse5Ac7Ac (AI150)] [Helicobacter pylori 26695]
Helicobacter_pylori	000108	GCF_016748415.1_ASM1674841v1	NZ_CP051435.1	lcl|NZ_CP051435.1_prot_WP_202133074.1_300	Chromosome	none	323362	324075	VFG006548(gb|NP_207123) (flgH) flagellar L-ring protein precursor FlgH [Pse5Ac7Ac (AI150)] [Helicobacter pylori 26695]
Helicobacter_pylori	000108	GCF_016748555.1_ASM1674855v1	NZ_CP051533.1	lcl|NZ_CP051533.1_prot_WP_000709991.1_336	Chromosome	none	358128	358841	VFG006548(gb|NP_207123) (flgH) flagellar L-ring protein precursor FlgH [Pse5Ac7Ac (AI150)] [Helicobacter pylori 26695]
Helicobacter_pylori	000108	GCF_016748675.1_ASM1674867v1	NZ_CP051534.1	lcl|NZ_CP051534.1_prot_WP_000709991.1_317	Chromosome	none	341944	342657	VFG006548(gb|NP_207123) (flgH) flagellar L-ring protein precursor FlgH [Pse5Ac7Ac (AI150)] [Helicobacter pylori 26695]
Helicobacter_pylori	000108	GCF_016748795.1_ASM1674879v1	NZ_CP051535.1	lcl|NZ_CP051535.1_prot_WP_000709991.1_303	Chromosome	none	329465	330178	VFG006548(gb|NP_207123) (flgH) flagellar L-ring protein precursor FlgH [Pse5Ac7Ac (AI150)] [Helicobacter pylori 26695]
Helicobacter_pylori	000108	GCF_016748925.1_ASM1674892v1	NZ_CP051536.1	lcl|NZ_CP051536.1_prot_WP_000709984.1_307	Chromosome	none	327432	328145	VFG006548(gb|NP_207123) (flgH) flagellar L-ring protein precursor FlgH [Pse5Ac7Ac (AI150)] [Helicobacter pylori 26695]
Helicobacter_pylori	000108	GCF_016749025.1_ASM1674902v1	NZ_CP051493.1	lcl|NZ_CP051493.1_prot_WP_000710015.1_335	Chromosome	none	362825	363538	VFG006548(gb|NP_207123) (flgH) flagellar L-ring protein precursor FlgH [Pse5Ac7Ac (AI150)] [Helicobacter pylori 26695]
Helicobacter_pylori	000108	GCF_016749085.1_ASM1674908v1	NZ_CP051537.1	lcl|NZ_CP051537.1_prot_WP_000709991.1_310	Chromosome	none	339071	339784	VFG006548(gb|NP_207123) (flgH) flagellar L-ring protein precursor FlgH [Pse5Ac7Ac (AI150)] [Helicobacter pylori 26695]
Helicobacter_pylori	000108	GCF_016749215.1_ASM1674921v1	NZ_CP051539.1	lcl|NZ_CP051539.1_prot_WP_077643007.1_313	Chromosome	none	339483	340196	VFG006548(gb|NP_207123) (flgH) flagellar L-ring protein precursor FlgH [Pse5Ac7Ac (AI150)] [Helicobacter pylori 26695]
Helicobacter_pylori	000108	GCF_016749335.1_ASM1674933v1	NZ_CP051541.1	lcl|NZ_CP051541.1_prot_WP_202145018.1_310	Chromosome	none	338058	338771	VFG006548(gb|NP_207123) (flgH) flagellar L-ring protein precursor FlgH [Pse5Ac7Ac (AI150)] [Helicobacter pylori 26695]
Helicobacter_pylori	000108	GCF_016749455.1_ASM1674945v1	NZ_CP051494.1	lcl|NZ_CP051494.1_prot_WP_000710024.1_332	Chromosome	none	359687	360400	VFG006548(gb|NP_207123) (flgH) flagellar L-ring protein precursor FlgH [Pse5Ac7Ac (AI150)] [Helicobacter pylori 26695]
Helicobacter_pylori	000108	GCF_016749575.1_ASM1674957v1	NZ_CP051495.1	lcl|NZ_CP051495.1_prot_WP_197290398.1_298	Chromosome	none	325085	325798	VFG006548(gb|NP_207123) (flgH) flagellar L-ring protein precursor FlgH [Pse5Ac7Ac (AI150)] [Helicobacter pylori 26695]
Helicobacter_pylori	000108	GCF_016749715.1_ASM1674971v1	NZ_CP051496.1	lcl|NZ_CP051496.1_prot_WP_202133074.1_303	Chromosome	none	327268	327981	VFG006548(gb|NP_207123) (flgH) flagellar L-ring protein precursor FlgH [Pse5Ac7Ac (AI150)] [Helicobacter pylori 26695]
Helicobacter_pylori	000108	GCF_016749815.1_ASM1674981v1	NZ_CP051497.1	lcl|NZ_CP051497.1_prot_WP_202133074.1_303	Chromosome	none	328294	329007	VFG006548(gb|NP_207123) (flgH) flagellar L-ring protein precursor FlgH [Pse5Ac7Ac (AI150)] [Helicobacter pylori 26695]
Helicobacter_pylori	000108	GCF_016755615.1_ASM1675561v1	NZ_CP051499.1	lcl|NZ_CP051499.1_prot_WP_202167792.1_310	Chromosome	none	332725	333438	VFG006548(gb|NP_207123) (flgH) flagellar L-ring protein precursor FlgH [Pse5Ac7Ac (AI150)] [Helicobacter pylori 26695]
Helicobacter_pylori	000108	GCF_016755635.1_ASM1675563v1	NZ_CP051500.1	lcl|NZ_CP051500.1_prot_WP_000709991.1_297	Chromosome	none	325059	325772	VFG006548(gb|NP_207123) (flgH) flagellar L-ring protein precursor FlgH [Pse5Ac7Ac (AI150)] [Helicobacter pylori 26695]
Helicobacter_pylori	000108	GCF_016755655.1_ASM1675565v1	NZ_CP051501.1	lcl|NZ_CP051501.1_prot_WP_000709993.1_304	Chromosome	none	322379	323092	VFG006548(gb|NP_207123) (flgH) flagellar L-ring protein precursor FlgH [Pse5Ac7Ac (AI150)] [Helicobacter pylori 26695]
Helicobacter_pylori	000108	GCF_016755675.1_ASM1675567v1	NZ_CP051502.1	lcl|NZ_CP051502.1_prot_WP_202169696.1_308	Chromosome	none	327766	328479	VFG006548(gb|NP_207123) (flgH) flagellar L-ring protein precursor FlgH [Pse5Ac7Ac (AI150)] [Helicobacter pylori 26695]
Helicobacter_pylori	000108	GCF_016755695.1_ASM1675569v1	NZ_CP051503.1	lcl|NZ_CP051503.1_prot_WP_000709991.1_333	Chromosome	none	363311	364024	VFG006548(gb|NP_207123) (flgH) flagellar L-ring protein precursor FlgH [Pse5Ac7Ac (AI150)] [Helicobacter pylori 26695]
Helicobacter_pylori	000108	GCF_016755715.1_ASM1675571v1	NZ_CP051506.1	lcl|NZ_CP051506.1_prot_WP_000709991.1_336	Chromosome	none	352259	352972	VFG006548(gb|NP_207123) (flgH) flagellar L-ring protein precursor FlgH [Pse5Ac7Ac (AI150)] [Helicobacter pylori 26695]
Helicobacter_pylori	000108	GCF_016755735.1_ASM1675573v1	NZ_CP051507.1	lcl|NZ_CP051507.1_prot_WP_000709991.1_366	Chromosome	none	400687	401400	VFG006548(gb|NP_207123) (flgH) flagellar L-ring protein precursor FlgH [Pse5Ac7Ac (AI150)] [Helicobacter pylori 26695]
Helicobacter_pylori	000108	GCF_016755755.1_ASM1675575v1	NZ_CP051508.1	lcl|NZ_CP051508.1_prot_WP_202133074.1_302	Chromosome	none	323454	324167	VFG006548(gb|NP_207123) (flgH) flagellar L-ring protein precursor FlgH [Pse5Ac7Ac (AI150)] [Helicobacter pylori 26695]
Helicobacter_pylori	000108	GCF_016755775.1_ASM1675577v1	NZ_CP051509.1	lcl|NZ_CP051509.1_prot_WP_202133074.1_952	Chromosome	none	1023404	1024117	VFG006548(gb|NP_207123) (flgH) flagellar L-ring protein precursor FlgH [Pse5Ac7Ac (AI150)] [Helicobacter pylori 26695]
Helicobacter_pylori	000108	GCF_016755795.1_ASM1675579v1	NZ_CP051510.1	lcl|NZ_CP051510.1_prot_WP_202133074.1_300	Chromosome	none	323463	324176	VFG006548(gb|NP_207123) (flgH) flagellar L-ring protein precursor FlgH [Pse5Ac7Ac (AI150)] [Helicobacter pylori 26695]
Helicobacter_pylori	000108	GCF_016755815.1_ASM1675581v1	NZ_CP051511.1	lcl|NZ_CP051511.1_prot_WP_000709991.1_322	Chromosome	none	342079	342792	VFG006548(gb|NP_207123) (flgH) flagellar L-ring protein precursor FlgH [Pse5Ac7Ac (AI150)] [Helicobacter pylori 26695]
Helicobacter_pylori	000108	GCF_016757535.1_ASM1675753v1	NZ_CP051540.1	lcl|NZ_CP051540.1_prot_WP_000710015.1_363	Chromosome	none	396077	396790	VFG006548(gb|NP_207123) (flgH) flagellar L-ring protein precursor FlgH [Pse5Ac7Ac (AI150)] [Helicobacter pylori 26695]
Helicobacter_pylori	000108	GCF_016757555.1_ASM1675755v1	NZ_CP051498.1	lcl|NZ_CP051498.1_prot_WP_000710003.1_310	Chromosome	none	331684	332397	VFG006548(gb|NP_207123) (flgH) flagellar L-ring protein precursor FlgH [Pse5Ac7Ac (AI150)] [Helicobacter pylori 26695]
Helicobacter_pylori	000108	GCF_016757575.1_ASM1675757v1	NZ_CP051504.1	lcl|NZ_CP051504.1_prot_WP_108262132.1_335	Chromosome	none	363448	364161	VFG006548(gb|NP_207123) (flgH) flagellar L-ring protein precursor FlgH [Pse5Ac7Ac (AI150)] [Helicobacter pylori 26695]
Helicobacter_pylori	000108	GCF_016757595.1_ASM1675759v1	NZ_CP051505.1	lcl|NZ_CP051505.1_prot_WP_000709991.1_366	Chromosome	none	400697	401410	VFG006548(gb|NP_207123) (flgH) flagellar L-ring protein precursor FlgH [Pse5Ac7Ac (AI150)] [Helicobacter pylori 26695]
Helicobacter_pylori	000108	GCF_017821235.1_ASM1782123v1	NZ_CP071975.1	lcl|NZ_CP071975.1_prot_WP_000709966.1_304	Chromosome	none	332838	333551	VFG006548(gb|NP_207123) (flgH) flagellar L-ring protein precursor FlgH [Pse5Ac7Ac (AI150)] [Helicobacter pylori 26695]
Helicobacter_pylori	000108	GCF_017821275.1_ASM1782127v1	NZ_CP071977.1	lcl|NZ_CP071977.1_prot_WP_000709973.1_305	Chromosome	none	336811	337524	VFG006548(gb|NP_207123) (flgH) flagellar L-ring protein precursor FlgH [Pse5Ac7Ac (AI150)] [Helicobacter pylori 26695]
Helicobacter_pylori	000108	GCF_017821355.1_ASM1782135v1	NZ_CP071978.1	lcl|NZ_CP071978.1_prot_WP_077647857.1_309	Chromosome	none	335814	336527	VFG006548(gb|NP_207123) (flgH) flagellar L-ring protein precursor FlgH [Pse5Ac7Ac (AI150)] [Helicobacter pylori 26695]
Helicobacter_pylori	000108	GCF_017821475.1_ASM1782147v1	NZ_CP071981.1	lcl|NZ_CP071981.1_prot_WP_000709968.1_305	Chromosome	none	335251	335964	VFG006548(gb|NP_207123) (flgH) flagellar L-ring protein precursor FlgH [Pse5Ac7Ac (AI150)] [Helicobacter pylori 26695]
Helicobacter_pylori	000108	GCF_017821535.1_ASM1782153v1	NZ_CP071982.1	lcl|NZ_CP071982.1_prot_WP_000709966.1_308	Chromosome	none	336101	336814	VFG006548(gb|NP_207123) (flgH) flagellar L-ring protein precursor FlgH [Pse5Ac7Ac (AI150)] [Helicobacter pylori 26695]
Helicobacter_pylori	000108	GCF_017821595.1_ASM1782159v1	NZ_CP071984.1	lcl|NZ_CP071984.1_prot_WP_000709968.1_305	Chromosome	none	335258	335971	VFG006548(gb|NP_207123) (flgH) flagellar L-ring protein precursor FlgH [Pse5Ac7Ac (AI150)] [Helicobacter pylori 26695]
Helicobacter_pylori	000108	GCF_017821615.1_ASM1782161v1	NZ_CP071985.1	lcl|NZ_CP071985.1_prot_WP_039704282.1_314	Chromosome	none	337562	338275	VFG006548(gb|NP_207123) (flgH) flagellar L-ring protein precursor FlgH [Pse5Ac7Ac (AI150)] [Helicobacter pylori 26695]
Helicobacter_pylori	000108	GCF_017821635.1_ASM1782163v1	NZ_CP071986.1	lcl|NZ_CP071986.1_prot_WP_165561302.1_312	Chromosome	none	339726	340439	VFG006548(gb|NP_207123) (flgH) flagellar L-ring protein precursor FlgH [Pse5Ac7Ac (AI150)] [Helicobacter pylori 26695]
Helicobacter_pylori	000108	GCF_017821655.1_ASM1782165v1	NZ_CP071987.1	lcl|NZ_CP071987.1_prot_WP_000709977.1_304	Chromosome	none	332608	333321	VFG006548(gb|NP_207123) (flgH) flagellar L-ring protein precursor FlgH [Pse5Ac7Ac (AI150)] [Helicobacter pylori 26695]
Helicobacter_pylori	000108	GCF_019670505.1_ASM1967050v1	NZ_AP024599.1	lcl|NZ_AP024599.1_prot_WP_000710003.1_434	Chromosome	none	459794	460507	VFG006548(gb|NP_207123) (flgH) flagellar L-ring protein precursor FlgH [Pse5Ac7Ac (AI150)] [Helicobacter pylori 26695]
Helicobacter_pylori	000108	GCF_900119955.1_HE171_09	NZ_LT635474.1	lcl|NZ_LT635474.1_prot_WP_000709973.1_311	Chromosome	none	336418	337131	VFG006548(gb|NP_207123) (flgH) flagellar L-ring protein precursor FlgH [Pse5Ac7Ac (AI150)] [Helicobacter pylori 26695]
Helicobacter_pylori	000108	GCF_900119995.1_HE143_09	NZ_LT635458.1	lcl|NZ_LT635458.1_prot_WP_000709973.1_309	Chromosome	none	336408	337121	VFG006548(gb|NP_207123) (flgH) flagellar L-ring protein precursor FlgH [Pse5Ac7Ac (AI150)] [Helicobacter pylori 26695]
Helicobacter_pylori	000108	GCF_900120055.1_HE178_09	NZ_LT635460.1	lcl|NZ_LT635460.1_prot_WP_000709973.1_311	Chromosome	none	336417	337130	VFG006548(gb|NP_207123) (flgH) flagellar L-ring protein precursor FlgH [Pse5Ac7Ac (AI150)] [Helicobacter pylori 26695]
Helicobacter_pylori	000108	GCF_900120135.1_HE132_09	NZ_LT635459.1	lcl|NZ_LT635459.1_prot_WP_000709973.1_310	Chromosome	none	336638	337351	VFG006548(gb|NP_207123) (flgH) flagellar L-ring protein precursor FlgH [Pse5Ac7Ac (AI150)] [Helicobacter pylori 26695]
Helicobacter_pylori	000108	GCF_900120185.1_HE134_09	NZ_LT635476.1	lcl|NZ_LT635476.1_prot_WP_000709973.1_311	Chromosome	none	336418	337131	VFG006548(gb|NP_207123) (flgH) flagellar L-ring protein precursor FlgH [Pse5Ac7Ac (AI150)] [Helicobacter pylori 26695]
Helicobacter_pylori	000108	GCF_900120205.1_HE141_09	NZ_LT635471.1	lcl|NZ_LT635471.1_prot_WP_000709973.1_311	Chromosome	none	336416	337129	VFG006548(gb|NP_207123) (flgH) flagellar L-ring protein precursor FlgH [Pse5Ac7Ac (AI150)] [Helicobacter pylori 26695]
Helicobacter_pylori	000108	GCF_900120225.1_HE136_09	NZ_LT635473.1	lcl|NZ_LT635473.1_prot_WP_000709973.1_310	Chromosome	none	336425	337138	VFG006548(gb|NP_207123) (flgH) flagellar L-ring protein precursor FlgH [Pse5Ac7Ac (AI150)] [Helicobacter pylori 26695]
Helicobacter_pylori	000108	GCF_900120255.1_HE101_09	NZ_LT635456.1	lcl|NZ_LT635456.1_prot_WP_000709973.1_311	Chromosome	none	336407	337120	VFG006548(gb|NP_207123) (flgH) flagellar L-ring protein precursor FlgH [Pse5Ac7Ac (AI150)] [Helicobacter pylori 26695]
Helicobacter_pylori	000108	GCF_900120275.1_HE142_09	NZ_LT635478.1	lcl|NZ_LT635478.1_prot_WP_000709973.1_311	Chromosome	none	336434	337147	VFG006548(gb|NP_207123) (flgH) flagellar L-ring protein precursor FlgH [Pse5Ac7Ac (AI150)] [Helicobacter pylori 26695]
Helicobacter_pylori	000108	GCF_900120315.1_HE170_09	NZ_LT635472.1	lcl|NZ_LT635472.1_prot_WP_000709973.1_311	Chromosome	none	336416	337129	VFG006548(gb|NP_207123) (flgH) flagellar L-ring protein precursor FlgH [Pse5Ac7Ac (AI150)] [Helicobacter pylori 26695]
Helicobacter_pylori	000108	GCF_900120335.1_HE147_09	NZ_LT635477.1	lcl|NZ_LT635477.1_prot_WP_000709973.1_311	Chromosome	none	336428	337141	VFG006548(gb|NP_207123) (flgH) flagellar L-ring protein precursor FlgH [Pse5Ac7Ac (AI150)] [Helicobacter pylori 26695]
Helicobacter_pylori	000108	GCF_900149805.1_BCM-300	NZ_LT837687.1	lcl|NZ_LT837687.1_prot_WP_000709973.1_309	Chromosome	none	336418	337131	VFG006548(gb|NP_207123) (flgH) flagellar L-ring protein precursor FlgH [Pse5Ac7Ac (AI150)] [Helicobacter pylori 26695]
Helicobacter_pylori	000108	GCF_900176185.1_HE93_10	NZ_LT838273.1	lcl|NZ_LT838273.1_prot_WP_000709973.1_1316	Chromosome	none	1423257	1423970	VFG006548(gb|NP_207123) (flgH) flagellar L-ring protein precursor FlgH [Pse5Ac7Ac (AI150)] [Helicobacter pylori 26695]
Helicobacter_pylori	000108	GCF_900478295.1_35377_D02	NZ_LS483488.1	lcl|NZ_LS483488.1_prot_WP_000709989.1_1377	Chromosome	none	1475351	1476064	VFG006548(gb|NP_207123) (flgH) flagellar L-ring protein precursor FlgH [Pse5Ac7Ac (AI150)] [Helicobacter pylori 26695]
Helicobacter_pylori	000108	GCF_900638475.1_57685_G01	NZ_LR134517.1	lcl|NZ_LR134517.1_prot_WP_001932469.1_1105	Chromosome	none	1216734	1217447	VFG006548(gb|NP_207123) (flgH) flagellar L-ring protein precursor FlgH [Pse5Ac7Ac (AI150)] [Helicobacter pylori 26695]
Helicobacter_pylori	000108	GCF_902381665.1_UHGG_MGYG-HGUT-01357	NZ_LR698956.1	lcl|NZ_LR698956.1_prot_WP_000710003.1_530	Chromosome	none	551150	551863	VFG006548(gb|NP_207123) (flgH) flagellar L-ring protein precursor FlgH [Pse5Ac7Ac (AI150)] [Helicobacter pylori 26695]
Helicobacter_pylori	000111	GCF_000008525.1_ASM852v1	NC_000915.1	lcl|NC_000915.1_prot_WP_000238762.1_62	Chromosome	none	72818	73417	VFG000274(gb|NP_206868) (ureG) urease accessory protein (ureG) [Urease (VF0050)] [Helicobacter pylori 26695]
Helicobacter_pylori	000111	GCF_000008785.1_ASM878v1	NC_000921.1	lcl|NC_000921.1_prot_WP_000238747.1_64	Chromosome	none	70284	70883	gi|15611134|ref|NP_222785.1| urease accessory protein [Helicobacter pylori J99]
Helicobacter_pylori	000111	GCF_000011725.1_ASM1172v1	NC_017382.1	lcl|NC_017382.1_prot_WP_000238747.1_76	Chromosome	none	83966	84565	gi|15611134|ref|NP_222785.1| urease accessory protein [Helicobacter pylori J99]
Helicobacter_pylori	000111	GCF_000013245.1_ASM1324v1	NC_008086.1	lcl|NC_008086.1_prot_WP_000238762.1_67	Chromosome	none	70504	71103	VFG000274(gb|NP_206868) (ureG) urease accessory protein (ureG) [Urease (VF0050)] [Helicobacter pylori 26695]
Helicobacter_pylori	000111	GCF_000020245.1_ASM2024v1	NC_010698.2	lcl|NC_010698.2_prot_WP_000238747.1_57	Chromosome	none	60629	61228	gi|15611134|ref|NP_222785.1| urease accessory protein [Helicobacter pylori J99]
Helicobacter_pylori	000111	GCF_000021165.1_ASM2116v1	NC_011333.1	lcl|NC_011333.1_prot_WP_000238762.1_64	Chromosome	none	73756	74355	VFG000274(gb|NP_206868) (ureG) urease accessory protein (ureG) [Urease (VF0050)] [Helicobacter pylori 26695]
Helicobacter_pylori	000111	GCF_000023805.1_ASM2380v1	NC_017354.1	lcl|NC_017354.1_prot_WP_000238747.1_77	Chromosome	none	80015	80614	gi|15611134|ref|NP_222785.1| urease accessory protein [Helicobacter pylori J99]
Helicobacter_pylori	000111	GCF_000091345.1_ASM9134v1	NC_012973.1	lcl|NC_012973.1_prot_WP_000238762.1_59	Chromosome	none	67134	67733	VFG000274(gb|NP_206868) (ureG) urease accessory protein (ureG) [Urease (VF0050)] [Helicobacter pylori 26695]
Helicobacter_pylori	000111	GCF_000093185.1_ASM9318v1	NC_017355.1	lcl|NC_017355.1_prot_WP_000238747.1_62	Chromosome	none	64755	65354	gi|15611134|ref|NP_222785.1| urease accessory protein [Helicobacter pylori J99]
Helicobacter_pylori	000111	GCF_000148855.1_ASM14885v1	NC_014560.1	lcl|NC_014560.1_prot_WP_000238762.1_65	Chromosome	none	73361	73960	VFG000274(gb|NP_206868) (ureG) urease accessory protein (ureG) [Urease (VF0050)] [Helicobacter pylori 26695]
Helicobacter_pylori	000111	GCF_000148875.1_ASM14887v1	NC_014555.1	lcl|NC_014555.1_prot_WP_000238762.1_62	Chromosome	none	64855	65454	VFG000274(gb|NP_206868) (ureG) urease accessory protein (ureG) [Urease (VF0050)] [Helicobacter pylori 26695]
Helicobacter_pylori	000111	GCF_000148895.1_ASM14889v1	NC_017358.1	lcl|NC_017358.1_prot_WP_000238747.1_57	Chromosome	none	61300	61899	gi|15611134|ref|NP_222785.1| urease accessory protein [Helicobacter pylori J99]
Helicobacter_pylori	000111	GCF_000148915.1_ASM14891v1	NC_017359.1	lcl|NC_017359.1_prot_WP_000238747.1_54	Chromosome	none	58275	58874	gi|15611134|ref|NP_222785.1| urease accessory protein [Helicobacter pylori J99]
Helicobacter_pylori	000111	GCF_000178935.2_ASM17893v2	NC_017360.1	lcl|NC_017360.1_prot_WP_000238746.1_274	Chromosome	none	288276	288875	gi|15611134|ref|NP_222785.1| urease accessory protein [Helicobacter pylori J99]
Helicobacter_pylori	000111	GCF_000185185.1_ASM18518v1	NC_017372.1	lcl|NC_017372.1_prot_WP_000238762.1_59	Chromosome	none	65330	65929	VFG000274(gb|NP_206868) (ureG) urease accessory protein (ureG) [Urease (VF0050)] [Helicobacter pylori 26695]
Helicobacter_pylori	000111	GCF_000185205.1_ASM18520v1	NC_017371.1	lcl|NC_017371.1_prot_WP_000238762.1_67	Chromosome	none	73692	74291	VFG000274(gb|NP_206868) (ureG) urease accessory protein (ureG) [Urease (VF0050)] [Helicobacter pylori 26695]
Helicobacter_pylori	000111	GCF_000185225.1_ASM18522v1	NC_017362.1	lcl|NC_017362.1_prot_WP_000238762.1_61	Chromosome	none	66821	67420	VFG000274(gb|NP_206868) (ureG) urease accessory protein (ureG) [Urease (VF0050)] [Helicobacter pylori 26695]
Helicobacter_pylori	000111	GCF_000185245.1_ASM18524v1	NC_017361.1	lcl|NC_017361.1_prot_WP_000238766.1_62	Chromosome	none	70729	71328	VFG000274(gb|NP_206868) (ureG) urease accessory protein (ureG) [Urease (VF0050)] [Helicobacter pylori 26695]
Helicobacter_pylori	000111	GCF_000196755.1_ASM19675v1	NC_014256.1	lcl|NC_014256.1_prot_WP_000238762.1_1354	Chromosome	none	1468393	1468992	VFG000274(gb|NP_206868) (ureG) urease accessory protein (ureG) [Urease (VF0050)] [Helicobacter pylori 26695]
Helicobacter_pylori	000111	GCF_000224535.1_ASM22453v1	NC_017378.1	lcl|NC_017378.1_prot_WP_000238747.1_61	Chromosome	none	66002	66601	gi|15611134|ref|NP_222785.1| urease accessory protein [Helicobacter pylori J99]
Helicobacter_pylori	000111	GCF_000224555.1_ASM22455v1	NC_017379.1	lcl|NC_017379.1_prot_WP_000238747.1_63	Chromosome	none	68383	68982	gi|15611134|ref|NP_222785.1| urease accessory protein [Helicobacter pylori J99]
Helicobacter_pylori	000111	GCF_000224575.1_ASM22457v1	NC_017376.1	lcl|NC_017376.1_prot_WP_000238767.1_92	Chromosome	none	104209	104808	VFG000274(gb|NP_206868) (ureG) urease accessory protein (ureG) [Urease (VF0050)] [Helicobacter pylori 26695]
Helicobacter_pylori	000111	GCF_000255955.1_ASM25595v1	NC_017063.1	lcl|NC_017063.1_prot_WP_000238762.1_61	Chromosome	none	70962	71561	VFG000274(gb|NP_206868) (ureG) urease accessory protein (ureG) [Urease (VF0050)] [Helicobacter pylori 26695]
Helicobacter_pylori	000111	GCF_000259235.1_ASM25923v1	NC_017733.1	lcl|NC_017733.1_prot_WP_000238755.1_60	Chromosome	none	67059	67658	gi|210134273|ref|YP_002300712.1| urease accessory protein UreG [Helicobacter pylori P12]
Helicobacter_pylori	000111	GCF_000270005.1_ASM27000v1	NC_017368.1	lcl|NC_017368.1_prot_WP_000238747.1_76	Chromosome	none	82999	83598	gi|15611134|ref|NP_222785.1| urease accessory protein [Helicobacter pylori J99]
Helicobacter_pylori	000111	GCF_000270025.1_ASM27002v1	NC_017365.1	lcl|NC_017365.1_prot_WP_000238747.1_1218	Chromosome	none	1308638	1309237	gi|15611134|ref|NP_222785.1| urease accessory protein [Helicobacter pylori J99]
Helicobacter_pylori	000111	GCF_000270045.1_ASM27004v1	NC_017366.1	lcl|NC_017366.1_prot_WP_000238747.1_76	Chromosome	none	80481	81080	gi|15611134|ref|NP_222785.1| urease accessory protein [Helicobacter pylori J99]
Helicobacter_pylori	000111	GCF_000270065.1_ASM27006v1	NC_017367.1	lcl|NC_017367.1_prot_WP_000238749.1_77	Chromosome	none	81879	82478	gi|15611134|ref|NP_222785.1| urease accessory protein [Helicobacter pylori J99]
Helicobacter_pylori	000111	GCF_000277365.1_ASM27736v1	NC_017739.1	lcl|NC_017739.1_prot_WP_000238747.1_60	Chromosome	none	64800	65399	gi|15611134|ref|NP_222785.1| urease accessory protein [Helicobacter pylori J99]
Helicobacter_pylori	000111	GCF_000277385.1_ASM27738v1	NC_017740.1	lcl|NC_017740.1_prot_WP_000238747.1_59	Chromosome	none	61423	62022	gi|15611134|ref|NP_222785.1| urease accessory protein [Helicobacter pylori J99]
Helicobacter_pylori	000111	GCF_000277405.1_ASM27740v1	NC_017741.1	lcl|NC_017741.1_prot_WP_000238747.1_59	Chromosome	none	65157	65756	gi|15611134|ref|NP_222785.1| urease accessory protein [Helicobacter pylori J99]
Helicobacter_pylori	000111	GCF_000277425.1_ASM27742v1	NC_017742.1	lcl|NC_017742.1_prot_WP_000238762.1_63	Chromosome	none	71207	71806	VFG000274(gb|NP_206868) (ureG) urease accessory protein (ureG) [Urease (VF0050)] [Helicobacter pylori 26695]
Helicobacter_pylori	000111	GCF_000307795.1_ASM30779v1	NC_018939.1	lcl|NC_018939.1_prot_WP_000238762.1_61	Chromosome	none	72818	73417	VFG000274(gb|NP_206868) (ureG) urease accessory protein (ureG) [Urease (VF0050)] [Helicobacter pylori 26695]
Helicobacter_pylori	000111	GCF_000307815.1_ASM30781v1	NC_018937.1	lcl|NC_018937.1_prot_WP_000238762.1_61	Chromosome	none	72818	73417	VFG000274(gb|NP_206868) (ureG) urease accessory protein (ureG) [Urease (VF0050)] [Helicobacter pylori 26695]
Helicobacter_pylori	000111	GCF_000307835.1_ASM30783v1	NC_018938.1	lcl|NC_018938.1_prot_WP_000238762.1_61	Chromosome	none	72819	73418	VFG000274(gb|NP_206868) (ureG) urease accessory protein (ureG) [Urease (VF0050)] [Helicobacter pylori 26695]
Helicobacter_pylori	000111	GCF_000315955.1_ASM31595v1	NC_019560.1	lcl|NC_019560.1_prot_WP_015085331.1_65	Chromosome	none	69928	70527	gi|15611134|ref|NP_222785.1| urease accessory protein [Helicobacter pylori J99]
Helicobacter_pylori	000111	GCF_000317875.1_ASM31787v1	NC_019563.1	lcl|NC_019563.1_prot_WP_015085331.1_290	Chromosome	none	288378	288977	gi|15611134|ref|NP_222785.1| urease accessory protein [Helicobacter pylori J99]
Helicobacter_pylori	000111	GCF_000333835.2_ASM33383v2	NZ_CP053256.1	lcl|NZ_CP053256.1_prot_WP_000238762.1_246	Chromosome	none	280014	280613	VFG000274(gb|NP_206868) (ureG) urease accessory protein (ureG) [Urease (VF0050)] [Helicobacter pylori 26695]
Helicobacter_pylori	000111	GCF_000348865.1_ASM34886v1	NC_020508.1	lcl|NC_020508.1_prot_WP_000238747.1_81	Chromosome	none	82754	83353	gi|15611134|ref|NP_222785.1| urease accessory protein [Helicobacter pylori J99]
Helicobacter_pylori	000111	GCF_000348885.1_ASM34888v1	NC_020509.1	lcl|NC_020509.1_prot_WP_000238747.1_80	Chromosome	none	82883	83482	gi|15611134|ref|NP_222785.1| urease accessory protein [Helicobacter pylori J99]
Helicobacter_pylori	000111	GCF_000392455.3_ASM39245v3	NC_021215.3	lcl|NC_021215.3_prot_WP_000238747.1_481	Chromosome	none	499270	499869	gi|15611134|ref|NP_222785.1| urease accessory protein [Helicobacter pylori J99]
Helicobacter_pylori	000111	GCF_000392475.3_ASM39247v3	NC_021216.3	lcl|NC_021216.3_prot_WP_000238747.1_481	Chromosome	none	499271	499870	gi|15611134|ref|NP_222785.1| urease accessory protein [Helicobacter pylori J99]
Helicobacter_pylori	000111	GCF_000392515.3_ASM39251v3	NC_021217.3	lcl|NC_021217.3_prot_WP_000238762.1_1519	Chromosome	none	1634012	1634611	VFG000274(gb|NP_206868) (ureG) urease accessory protein (ureG) [Urease (VF0050)] [Helicobacter pylori 26695]
Helicobacter_pylori	000111	GCF_000392535.3_ASM39253v3	NC_021218.3	lcl|NC_021218.3_prot_WP_000238747.1_131	Chromosome	none	143931	144530	gi|15611134|ref|NP_222785.1| urease accessory protein [Helicobacter pylori J99]
Helicobacter_pylori	000111	GCF_000439295.2_ASM43929v2	NC_021882.2	lcl|NC_021882.2_prot_WP_000238747.1_481	Chromosome	none	499271	499870	gi|15611134|ref|NP_222785.1| urease accessory protein [Helicobacter pylori J99]
Helicobacter_pylori	000111	GCF_000498315.1_ASM49831v1	NC_022886.1	lcl|NC_022886.1_prot_WP_000238762.1_388	Chromosome	none	397020	397619	VFG000274(gb|NP_206868) (ureG) urease accessory protein (ureG) [Urease (VF0050)] [Helicobacter pylori 26695]
Helicobacter_pylori	000111	GCF_000498335.1_ASM49833v1	NC_022911.1	lcl|NC_022911.1_prot_WP_000238762.1_387	Chromosome	none	397031	397630	VFG000274(gb|NP_206868) (ureG) urease accessory protein (ureG) [Urease (VF0050)] [Helicobacter pylori 26695]
Helicobacter_pylori	000111	GCF_000600045.1_ASM60004v1	NZ_CP006820.1	lcl|NZ_CP006820.1_prot_WP_000238762.1_103	Chromosome	none	120365	120964	VFG000274(gb|NP_206868) (ureG) urease accessory protein (ureG) [Urease (VF0050)] [Helicobacter pylori 26695]
Helicobacter_pylori	000111	GCF_000600085.1_ASM60008v1	NZ_CP006821.1	lcl|NZ_CP006821.1_prot_WP_000238762.1_103	Chromosome	none	120201	120800	VFG000274(gb|NP_206868) (ureG) urease accessory protein (ureG) [Urease (VF0050)] [Helicobacter pylori 26695]
Helicobacter_pylori	000111	GCF_000600125.1_ASM60012v1	NZ_CP006822.1	lcl|NZ_CP006822.1_prot_WP_000238745.1_77	Chromosome	none	71331	71930	gi|15611134|ref|NP_222785.1| urease accessory protein [Helicobacter pylori J99]
Helicobacter_pylori	000111	GCF_000600145.1_ASM60014v1	NZ_CP006823.1	lcl|NZ_CP006823.1_prot_WP_000238747.1_75	Chromosome	none	71205	71804	gi|15611134|ref|NP_222785.1| urease accessory protein [Helicobacter pylori J99]
Helicobacter_pylori	000111	GCF_000600165.1_ASM60016v1	NZ_CP006824.1	lcl|NZ_CP006824.1_prot_WP_000238762.1_103	Chromosome	none	120403	121002	VFG000274(gb|NP_206868) (ureG) urease accessory protein (ureG) [Urease (VF0050)] [Helicobacter pylori 26695]
Helicobacter_pylori	000111	GCF_000600185.1_ASM60018v1	NZ_CP006825.1	lcl|NZ_CP006825.1_prot_WP_025313546.1_75	Chromosome	none	71212	71811	gi|15611134|ref|NP_222785.1| urease accessory protein [Helicobacter pylori J99]
Helicobacter_pylori	000111	GCF_000600205.1_ASM60020v1	NZ_CP006826.1	lcl|NZ_CP006826.1_prot_WP_000238747.1_77	Chromosome	none	71234	71833	gi|15611134|ref|NP_222785.1| urease accessory protein [Helicobacter pylori J99]
Helicobacter_pylori	000111	GCF_000600225.1_ASM60022v1	NZ_CP006827.1	lcl|NZ_CP006827.1_prot_WP_000238762.1_104	Chromosome	none	120469	121068	VFG000274(gb|NP_206868) (ureG) urease accessory protein (ureG) [Urease (VF0050)] [Helicobacter pylori 26695]
Helicobacter_pylori	000111	GCF_000685625.1_ASM68562v1	NZ_CP007603.1	lcl|NZ_CP007603.1_prot_WP_000238762.1_63	Chromosome	none	70936	71535	VFG000274(gb|NP_206868) (ureG) urease accessory protein (ureG) [Urease (VF0050)] [Helicobacter pylori 26695]
Helicobacter_pylori	000111	GCF_000685665.1_ASM68566v1	NZ_CP007604.1	lcl|NZ_CP007604.1_prot_WP_000238761.1_60	Chromosome	none	67142	67741	VFG000274(gb|NP_206868) (ureG) urease accessory protein (ureG) [Urease (VF0050)] [Helicobacter pylori 26695]
Helicobacter_pylori	000111	GCF_000685705.1_ASM68570v1	NZ_CP007605.1	lcl|NZ_CP007605.1_prot_WP_000238762.1_386	Chromosome	none	397064	397663	VFG000274(gb|NP_206868) (ureG) urease accessory protein (ureG) [Urease (VF0050)] [Helicobacter pylori 26695]
Helicobacter_pylori	000111	GCF_000685745.1_ASM68574v1	NZ_CP007606.1	lcl|NZ_CP007606.1_prot_WP_000238761.1_60	Chromosome	none	67139	67738	VFG000274(gb|NP_206868) (ureG) urease accessory protein (ureG) [Urease (VF0050)] [Helicobacter pylori 26695]
Helicobacter_pylori	000111	GCF_000817025.1_ASM81702v1	NZ_CP010013.1	lcl|NZ_CP010013.1_prot_WP_000238762.1_77	Chromosome	none	86938	87537	VFG000274(gb|NP_206868) (ureG) urease accessory protein (ureG) [Urease (VF0050)] [Helicobacter pylori 26695]
Helicobacter_pylori	000111	GCF_000826985.1_ASM82698v1	NZ_CP010435.1	lcl|NZ_CP010435.1_prot_WP_000238762.1_61	Chromosome	none	72818	73417	VFG000274(gb|NP_206868) (ureG) urease accessory protein (ureG) [Urease (VF0050)] [Helicobacter pylori 26695]
Helicobacter_pylori	000111	GCF_000827025.1_ASM82702v1	NZ_CP010436.1	lcl|NZ_CP010436.1_prot_WP_000238762.1_61	Chromosome	none	72818	73417	VFG000274(gb|NP_206868) (ureG) urease accessory protein (ureG) [Urease (VF0050)] [Helicobacter pylori 26695]
Helicobacter_pylori	000111	GCF_000828955.1_ASM82895v1	NZ_AP014523.1	lcl|NZ_AP014523.1_prot_WP_000238762.1_649	Chromosome	none	674406	675005	VFG000274(gb|NP_206868) (ureG) urease accessory protein (ureG) [Urease (VF0050)] [Helicobacter pylori 26695]
Helicobacter_pylori	000111	GCF_000829095.1_ASM82909v1	NZ_AP013354.1	lcl|NZ_AP013354.1_prot_WP_000238762.1_61	Chromosome	none	72818	73417	VFG000274(gb|NP_206868) (ureG) urease accessory protein (ureG) [Urease (VF0050)] [Helicobacter pylori 26695]
Helicobacter_pylori	000111	GCF_000829115.1_ASM82911v1	NZ_AP013356.1	lcl|NZ_AP013356.1_prot_WP_000238762.1_61	Chromosome	none	72818	73417	VFG000274(gb|NP_206868) (ureG) urease accessory protein (ureG) [Urease (VF0050)] [Helicobacter pylori 26695]
Helicobacter_pylori	000111	GCF_000829135.1_ASM82913v1	NZ_AP013355.1	lcl|NZ_AP013355.1_prot_WP_000238762.1_61	Chromosome	none	72818	73417	VFG000274(gb|NP_206868) (ureG) urease accessory protein (ureG) [Urease (VF0050)] [Helicobacter pylori 26695]
Helicobacter_pylori	000111	GCF_000982695.1_ASM98269v1	NZ_CP011330.1	lcl|NZ_CP011330.1_prot_WP_000238747.1_888	Chromosome	none	985182	985781	gi|15611134|ref|NP_222785.1| urease accessory protein [Helicobacter pylori J99]
Helicobacter_pylori	000111	GCF_001433515.1_ASM143351v1	NZ_CP012905.1	lcl|NZ_CP012905.1_prot_WP_000238761.1_60	Chromosome	none	67592	68191	VFG000274(gb|NP_206868) (ureG) urease accessory protein (ureG) [Urease (VF0050)] [Helicobacter pylori 26695]
Helicobacter_pylori	000111	GCF_001653375.1_ASM165337v1	NZ_CP011482.1	lcl|NZ_CP011482.1_prot_WP_000238762.1_57	Chromosome	none	61503	62102	VFG000274(gb|NP_206868) (ureG) urease accessory protein (ureG) [Urease (VF0050)] [Helicobacter pylori 26695]
Helicobacter_pylori	000111	GCF_001653395.1_ASM165339v1	NZ_CP011483.1	lcl|NZ_CP011483.1_prot_WP_000238747.1_1201	Chromosome	none	1277820	1278419	gi|15611134|ref|NP_222785.1| urease accessory protein [Helicobacter pylori J99]
Helicobacter_pylori	000111	GCF_001653415.1_ASM165341v1	NZ_CP011484.1	lcl|NZ_CP011484.1_prot_WP_000238762.1_117	Chromosome	none	120853	121452	VFG000274(gb|NP_206868) (ureG) urease accessory protein (ureG) [Urease (VF0050)] [Helicobacter pylori 26695]
Helicobacter_pylori	000111	GCF_001653435.1_ASM165343v1	NZ_CP011485.1	lcl|NZ_CP011485.1_prot_WP_024750620.1_63	Chromosome	none	67358	67957	gi|15611134|ref|NP_222785.1| urease accessory protein [Helicobacter pylori J99]
Helicobacter_pylori	000111	GCF_001653455.1_ASM165345v1	NZ_CP011486.1	lcl|NZ_CP011486.1_prot_WP_000238766.1_64	Chromosome	none	71821	72420	VFG000274(gb|NP_206868) (ureG) urease accessory protein (ureG) [Urease (VF0050)] [Helicobacter pylori 26695]
Helicobacter_pylori	000111	GCF_001653475.1_ASM165347v1	NZ_CP011487.1	lcl|NZ_CP011487.1_prot_WP_064432912.1_40	Chromosome	none	41239	41838	gi|210134273|ref|YP_002300712.1| urease accessory protein UreG [Helicobacter pylori P12]
Helicobacter_pylori	000111	GCF_001991095.1_ASM199109v1	NZ_CP018823.1	lcl|NZ_CP018823.1_prot_WP_000238762.1_59	Chromosome	none	66399	66998	VFG000274(gb|NP_206868) (ureG) urease accessory protein (ureG) [Urease (VF0050)] [Helicobacter pylori 26695]
Helicobacter_pylori	000111	GCF_002005525.1_ASM200552v1	NZ_CP009259.1	lcl|NZ_CP009259.1_prot_WP_000238762.1_59	Chromosome	none	66398	66997	VFG000274(gb|NP_206868) (ureG) urease accessory protein (ureG) [Urease (VF0050)] [Helicobacter pylori 26695]
Helicobacter_pylori	000111	GCF_002222575.1_ASM222257v1	NZ_CP022409.1	lcl|NZ_CP022409.1_prot_WP_000238762.1_1309	Chromosome	none	1409712	1410311	VFG000274(gb|NP_206868) (ureG) urease accessory protein (ureG) [Urease (VF0050)] [Helicobacter pylori 26695]
Helicobacter_pylori	000111	GCF_002906495.1_ASM290649v1	NZ_CP026325.1	lcl|NZ_CP026325.1_prot_WP_000238762.1_61	Chromosome	none	72753	73352	VFG000274(gb|NP_206868) (ureG) urease accessory protein (ureG) [Urease (VF0050)] [Helicobacter pylori 26695]
Helicobacter_pylori	000111	GCF_002906535.1_ASM290653v1	NZ_CP026326.1	lcl|NZ_CP026326.1_prot_WP_000238762.1_61	Chromosome	none	72753	73352	VFG000274(gb|NP_206868) (ureG) urease accessory protein (ureG) [Urease (VF0050)] [Helicobacter pylori 26695]
Helicobacter_pylori	000111	GCF_002906555.1_ASM290655v1	NZ_CP026324.1	lcl|NZ_CP026324.1_prot_WP_000238762.1_61	Chromosome	none	72746	73345	VFG000274(gb|NP_206868) (ureG) urease accessory protein (ureG) [Urease (VF0050)] [Helicobacter pylori 26695]
Helicobacter_pylori	000111	GCF_002951975.1_ASM295197v1	NZ_CP019700.1	lcl|NZ_CP019700.1_prot_WP_000238762.1_1354	Chromosome	none	1468405	1469004	VFG000274(gb|NP_206868) (ureG) urease accessory protein (ureG) [Urease (VF0050)] [Helicobacter pylori 26695]
Helicobacter_pylori	000111	GCF_002952455.1_ASM295245v1	NZ_CP024021.1	lcl|NZ_CP024021.1_prot_WP_000238762.1_1354	Chromosome	none	1468408	1469007	VFG000274(gb|NP_206868) (ureG) urease accessory protein (ureG) [Urease (VF0050)] [Helicobacter pylori 26695]
Helicobacter_pylori	000111	GCF_002952475.1_ASM295247v1	NZ_CP024022.1	lcl|NZ_CP024022.1_prot_WP_000238762.1_1354	Chromosome	none	1468408	1469007	VFG000274(gb|NP_206868) (ureG) urease accessory protein (ureG) [Urease (VF0050)] [Helicobacter pylori 26695]
Helicobacter_pylori	000111	GCF_002952495.1_ASM295249v1	NZ_CP024023.1	lcl|NZ_CP024023.1_prot_WP_000238762.1_1354	Chromosome	none	1468408	1469007	VFG000274(gb|NP_206868) (ureG) urease accessory protein (ureG) [Urease (VF0050)] [Helicobacter pylori 26695]
Helicobacter_pylori	000111	GCF_002952515.1_ASM295251v1	NZ_CP024079.1	lcl|NZ_CP024079.1_prot_WP_000238762.1_1358	Chromosome	none	1468413	1469012	VFG000274(gb|NP_206868) (ureG) urease accessory protein (ureG) [Urease (VF0050)] [Helicobacter pylori 26695]
Helicobacter_pylori	000111	GCF_002952535.1_ASM295253v1	NZ_CP024078.1	lcl|NZ_CP024078.1_prot_WP_000238762.1_1358	Chromosome	none	1468414	1469013	VFG000274(gb|NP_206868) (ureG) urease accessory protein (ureG) [Urease (VF0050)] [Helicobacter pylori 26695]
Helicobacter_pylori	000111	GCF_002952555.1_ASM295255v1	NZ_CP024076.1	lcl|NZ_CP024076.1_prot_WP_000238762.1_1354	Chromosome	none	1468403	1469002	VFG000274(gb|NP_206868) (ureG) urease accessory protein (ureG) [Urease (VF0050)] [Helicobacter pylori 26695]
Helicobacter_pylori	000111	GCF_002952575.1_ASM295257v1	NZ_CP024074.1	lcl|NZ_CP024074.1_prot_WP_000238762.1_1355	Chromosome	none	1468346	1468945	VFG000274(gb|NP_206868) (ureG) urease accessory protein (ureG) [Urease (VF0050)] [Helicobacter pylori 26695]
Helicobacter_pylori	000111	GCF_002952595.1_ASM295259v1	NZ_CP024073.1	lcl|NZ_CP024073.1_prot_WP_000238762.1_1356	Chromosome	none	1468404	1469003	VFG000274(gb|NP_206868) (ureG) urease accessory protein (ureG) [Urease (VF0050)] [Helicobacter pylori 26695]
Helicobacter_pylori	000111	GCF_002952615.1_ASM295261v1	NZ_CP024077.1	lcl|NZ_CP024077.1_prot_WP_000238762.1_1358	Chromosome	none	1468415	1469014	VFG000274(gb|NP_206868) (ureG) urease accessory protein (ureG) [Urease (VF0050)] [Helicobacter pylori 26695]
Helicobacter_pylori	000111	GCF_002952635.1_ASM295263v1	NZ_CP024075.1	lcl|NZ_CP024075.1_prot_WP_000238762.1_1358	Chromosome	none	1468421	1469020	VFG000274(gb|NP_206868) (ureG) urease accessory protein (ureG) [Urease (VF0050)] [Helicobacter pylori 26695]
Helicobacter_pylori	000111	GCF_002952655.1_ASM295265v1	NZ_CP024072.1	lcl|NZ_CP024072.1_prot_WP_000238762.1_1356	Chromosome	none	1468405	1469004	VFG000274(gb|NP_206868) (ureG) urease accessory protein (ureG) [Urease (VF0050)] [Helicobacter pylori 26695]
Helicobacter_pylori	000111	GCF_002952675.1_ASM295267v1	NZ_CP024071.1	lcl|NZ_CP024071.1_prot_WP_000238762.1_1358	Chromosome	none	1468412	1469011	VFG000274(gb|NP_206868) (ureG) urease accessory protein (ureG) [Urease (VF0050)] [Helicobacter pylori 26695]
Helicobacter_pylori	000111	GCF_002953555.1_ASM295355v1	NZ_CP026515.1	lcl|NZ_CP026515.1_prot_WP_000238762.1_62	Chromosome	none	72763	73362	VFG000274(gb|NP_206868) (ureG) urease accessory protein (ureG) [Urease (VF0050)] [Helicobacter pylori 26695]
Helicobacter_pylori	000111	GCF_002983705.1_ASM298370v1	NZ_CP027404.1	lcl|NZ_CP027404.1_prot_WP_000238747.1_708	Chromosome	none	773716	774315	gi|15611134|ref|NP_222785.1| urease accessory protein [Helicobacter pylori J99]
Helicobacter_pylori	000111	GCF_003050665.1_ASM305066v1	NZ_CP028325.1	lcl|NZ_CP028325.1_prot_WP_000238761.1_1029	Chromosome	none	1120919	1121518	VFG000274(gb|NP_206868) (ureG) urease accessory protein (ureG) [Urease (VF0050)] [Helicobacter pylori 26695]
Helicobacter_pylori	000111	GCF_003636855.2_ASM363685v2	NZ_CP034147.1	lcl|NZ_CP034147.1_prot_WP_000238764.1_174	Chromosome	none	189119	189718	VFG000274(gb|NP_206868) (ureG) urease accessory protein (ureG) [Urease (VF0050)] [Helicobacter pylori 26695]
Helicobacter_pylori	000111	GCF_003855475.1_ASM385547v1	NZ_CP034071.1	lcl|NZ_CP034071.1_prot_WP_073469924.1_1289	Chromosome	none	1394417	1395016	gi|15611134|ref|NP_222785.1| urease accessory protein [Helicobacter pylori J99]
Helicobacter_pylori	000111	GCF_003939085.1_ASM393908v1	NZ_CP034314.1	lcl|NZ_CP034314.1_prot_WP_000238762.1_63	Chromosome	none	71458	72057	VFG000274(gb|NP_206868) (ureG) urease accessory protein (ureG) [Urease (VF0050)] [Helicobacter pylori 26695]
Helicobacter_pylori	000111	GCF_003957395.1_ASM395739v1	NZ_CP025474.1	lcl|NZ_CP025474.1_prot_WP_000238747.1_1360	Chromosome	none	1479335	1479934	gi|15611134|ref|NP_222785.1| urease accessory protein [Helicobacter pylori J99]
Helicobacter_pylori	000111	GCF_004088075.1_ASM408807v1	NZ_CP035106.1	lcl|NZ_CP035106.1_prot_WP_000238747.1_1271	Chromosome	none	1357375	1357974	gi|15611134|ref|NP_222785.1| urease accessory protein [Helicobacter pylori J99]
Helicobacter_pylori	000111	GCF_004088155.1_ASM408815v1	NZ_CP035105.1	lcl|NZ_CP035105.1_prot_WP_000238747.1_1287	Chromosome	none	1377062	1377661	gi|15611134|ref|NP_222785.1| urease accessory protein [Helicobacter pylori J99]
Helicobacter_pylori	000111	GCF_004295525.1_HPATCC43504_01	NZ_AP017632.1	lcl|NZ_AP017632.1_prot_WP_000238761.1_253	Chromosome	none	278526	279125	VFG000274(gb|NP_206868) (ureG) urease accessory protein (ureG) [Urease (VF0050)] [Helicobacter pylori 26695]
Helicobacter_pylori	000111	GCF_004295545.1_HP_PMSS1_01	NZ_AP017633.1	lcl|NZ_AP017633.1_prot_WP_000238762.1_1345	Chromosome	none	1454331	1454930	VFG000274(gb|NP_206868) (ureG) urease accessory protein (ureG) [Urease (VF0050)] [Helicobacter pylori 26695]
Helicobacter_pylori	000111	GCF_006337265.1_ASM633726v1	NZ_CP032472.1	lcl|NZ_CP032472.1_prot_WP_000238764.1_1333	Chromosome	none	1450902	1451501	VFG000274(gb|NP_206868) (ureG) urease accessory protein (ureG) [Urease (VF0050)] [Helicobacter pylori 26695]
Helicobacter_pylori	000111	GCF_006337285.1_ASM633728v1	NZ_CP032473.1	lcl|NZ_CP032473.1_prot_WP_000238761.1_1417	Chromosome	none	1521904	1522503	VFG000274(gb|NP_206868) (ureG) urease accessory protein (ureG) [Urease (VF0050)] [Helicobacter pylori 26695]
Helicobacter_pylori	000111	GCF_006337305.1_ASM633730v1	NZ_CP032475.1	lcl|NZ_CP032475.1_prot_WP_000238762.1_1346	Chromosome	none	1447334	1447933	VFG000274(gb|NP_206868) (ureG) urease accessory protein (ureG) [Urease (VF0050)] [Helicobacter pylori 26695]
Helicobacter_pylori	000111	GCF_006337325.1_ASM633732v1	NZ_CP032476.1	lcl|NZ_CP032476.1_prot_WP_000238762.1_1358	Chromosome	none	1455316	1455915	VFG000274(gb|NP_206868) (ureG) urease accessory protein (ureG) [Urease (VF0050)] [Helicobacter pylori 26695]
Helicobacter_pylori	000111	GCF_006337345.1_ASM633734v1	NZ_CP032477.1	lcl|NZ_CP032477.1_prot_WP_000238762.1_265	Chromosome	none	292042	292641	VFG000274(gb|NP_206868) (ureG) urease accessory protein (ureG) [Urease (VF0050)] [Helicobacter pylori 26695]
Helicobacter_pylori	000111	GCF_006337365.1_ASM633736v1	NZ_CP032478.1	lcl|NZ_CP032478.1_prot_WP_000238762.1_1238	Chromosome	none	1340379	1340978	VFG000274(gb|NP_206868) (ureG) urease accessory protein (ureG) [Urease (VF0050)] [Helicobacter pylori 26695]
Helicobacter_pylori	000111	GCF_006337385.1_ASM633738v1	NZ_CP032479.1	lcl|NZ_CP032479.1_prot_WP_000238762.1_1243	Chromosome	none	1333278	1333877	VFG000274(gb|NP_206868) (ureG) urease accessory protein (ureG) [Urease (VF0050)] [Helicobacter pylori 26695]
Helicobacter_pylori	000111	GCF_006337405.1_ASM633740v1	NZ_CP032480.1	lcl|NZ_CP032480.1_prot_WP_000238766.1_1398	Chromosome	none	1506552	1507151	VFG000274(gb|NP_206868) (ureG) urease accessory protein (ureG) [Urease (VF0050)] [Helicobacter pylori 26695]
Helicobacter_pylori	000111	GCF_006337425.1_ASM633742v1	NZ_CP032900.1	lcl|NZ_CP032900.1_prot_WP_000238761.1_1406	Chromosome	none	1508896	1509495	VFG000274(gb|NP_206868) (ureG) urease accessory protein (ureG) [Urease (VF0050)] [Helicobacter pylori 26695]
Helicobacter_pylori	000111	GCF_006337445.1_ASM633744v1	NZ_CP032901.1	lcl|NZ_CP032901.1_prot_WP_000238762.1_1351	Chromosome	none	1445742	1446341	VFG000274(gb|NP_206868) (ureG) urease accessory protein (ureG) [Urease (VF0050)] [Helicobacter pylori 26695]
Helicobacter_pylori	000111	GCF_006337465.1_ASM633746v1	NZ_CP032902.1	lcl|NZ_CP032902.1_prot_WP_000238762.1_1375	Chromosome	none	1475131	1475730	VFG000274(gb|NP_206868) (ureG) urease accessory protein (ureG) [Urease (VF0050)] [Helicobacter pylori 26695]
Helicobacter_pylori	000111	GCF_006337485.1_ASM633748v1	NZ_CP032903.1	lcl|NZ_CP032903.1_prot_WP_000238754.1_1345	Chromosome	none	1464275	1464874	gi|210134273|ref|YP_002300712.1| urease accessory protein UreG [Helicobacter pylori P12]
Helicobacter_pylori	000111	GCF_006337625.1_ASM633762v1	NZ_CP032904.1	lcl|NZ_CP032904.1_prot_WP_000238762.1_265	Chromosome	none	292051	292650	VFG000274(gb|NP_206868) (ureG) urease accessory protein (ureG) [Urease (VF0050)] [Helicobacter pylori 26695]
Helicobacter_pylori	000111	GCF_006337745.1_ASM633774v1	NZ_CP032905.1	lcl|NZ_CP032905.1_prot_WP_000238762.1_1407	Chromosome	none	1509824	1510423	VFG000274(gb|NP_206868) (ureG) urease accessory protein (ureG) [Urease (VF0050)] [Helicobacter pylori 26695]
Helicobacter_pylori	000111	GCF_006337875.1_ASM633787v1	NZ_CP032907.1	lcl|NZ_CP032907.1_prot_WP_000238762.1_208	Chromosome	none	230638	231237	VFG000274(gb|NP_206868) (ureG) urease accessory protein (ureG) [Urease (VF0050)] [Helicobacter pylori 26695]
Helicobacter_pylori	000111	GCF_006338045.1_ASM633804v1	NZ_CP032908.1	lcl|NZ_CP032908.1_prot_WP_002208094.1_212	Chromosome	none	233750	234349	VFG000274(gb|NP_206868) (ureG) urease accessory protein (ureG) [Urease (VF0050)] [Helicobacter pylori 26695]
Helicobacter_pylori	000111	GCF_006338145.1_ASM633814v1	NZ_CP032909.1	lcl|NZ_CP032909.1_prot_WP_000238762.1_1246	Chromosome	none	1332084	1332683	VFG000274(gb|NP_206868) (ureG) urease accessory protein (ureG) [Urease (VF0050)] [Helicobacter pylori 26695]
Helicobacter_pylori	000111	GCF_006338285.1_ASM633828v1	NZ_CP032910.1	lcl|NZ_CP032910.1_prot_WP_000238762.1_1329	Chromosome	none	1444545	1445144	VFG000274(gb|NP_206868) (ureG) urease accessory protein (ureG) [Urease (VF0050)] [Helicobacter pylori 26695]
Helicobacter_pylori	000111	GCF_006338415.1_ASM633841v1	NZ_CP032911.1	lcl|NZ_CP032911.1_prot_WP_000238766.1_1390	Chromosome	none	1503432	1504031	VFG000274(gb|NP_206868) (ureG) urease accessory protein (ureG) [Urease (VF0050)] [Helicobacter pylori 26695]
Helicobacter_pylori	000111	GCF_006338545.1_ASM633854v1	NZ_CP032912.1	lcl|NZ_CP032912.1_prot_WP_000238762.1_1354	Chromosome	none	1461896	1462495	VFG000274(gb|NP_206868) (ureG) urease accessory protein (ureG) [Urease (VF0050)] [Helicobacter pylori 26695]
Helicobacter_pylori	000111	GCF_006338685.1_ASM633868v1	NZ_CP032471.1	lcl|NZ_CP032471.1_prot_WP_000238764.1_1332	Chromosome	none	1452258	1452857	VFG000274(gb|NP_206868) (ureG) urease accessory protein (ureG) [Urease (VF0050)] [Helicobacter pylori 26695]
Helicobacter_pylori	000111	GCF_006338815.1_ASM633881v1	NZ_CP032474.1	lcl|NZ_CP032474.1_prot_WP_000238761.1_1384	Chromosome	none	1475761	1476360	VFG000274(gb|NP_206868) (ureG) urease accessory protein (ureG) [Urease (VF0050)] [Helicobacter pylori 26695]
Helicobacter_pylori	000111	GCF_006338945.1_ASM633894v1	NZ_CP032898.1	lcl|NZ_CP032898.1_prot_WP_000238764.1_1337	Chromosome	none	1452427	1453026	VFG000274(gb|NP_206868) (ureG) urease accessory protein (ureG) [Urease (VF0050)] [Helicobacter pylori 26695]
Helicobacter_pylori	000111	GCF_006339065.1_ASM633906v1	NZ_CP032899.1	lcl|NZ_CP032899.1_prot_WP_000238762.1_241	Chromosome	none	262117	262716	VFG000274(gb|NP_206868) (ureG) urease accessory protein (ureG) [Urease (VF0050)] [Helicobacter pylori 26695]
Helicobacter_pylori	000111	GCF_006339235.1_ASM633923v1	NZ_CP032906.1	lcl|NZ_CP032906.1_prot_WP_000238762.1_1247	Chromosome	none	1340360	1340959	VFG000274(gb|NP_206868) (ureG) urease accessory protein (ureG) [Urease (VF0050)] [Helicobacter pylori 26695]
Helicobacter_pylori	000111	GCF_006339365.1_ASM633936v1	NZ_CP032913.1	lcl|NZ_CP032913.1_prot_WP_000238762.1_243	Chromosome	none	264622	265221	VFG000274(gb|NP_206868) (ureG) urease accessory protein (ureG) [Urease (VF0050)] [Helicobacter pylori 26695]
Helicobacter_pylori	000111	GCF_007794935.1_ASM779493v1	NZ_CP042211.1	lcl|NZ_CP042211.1_prot_WP_000238762.1_1358	Chromosome	none	1469692	1470291	VFG000274(gb|NP_206868) (ureG) urease accessory protein (ureG) [Urease (VF0050)] [Helicobacter pylori 26695]
Helicobacter_pylori	000111	GCF_007836735.1_ASM783673v1	NZ_CP024952.1	lcl|NZ_CP024952.1_prot_WP_000238766.1_1389	Chromosome	none	1497878	1498477	VFG000274(gb|NP_206868) (ureG) urease accessory protein (ureG) [Urease (VF0050)] [Helicobacter pylori 26695]
Helicobacter_pylori	000111	GCF_007836855.1_ASM783685v1	NZ_CP024953.1	lcl|NZ_CP024953.1_prot_WP_000238762.1_1357	Chromosome	none	1470987	1471586	VFG000274(gb|NP_206868) (ureG) urease accessory protein (ureG) [Urease (VF0050)] [Helicobacter pylori 26695]
Helicobacter_pylori	000111	GCF_007843535.1_ASM784353v1	NZ_CP024946.1	lcl|NZ_CP024946.1_prot_WP_145728159.1_212	Chromosome	none	231655	232254	VFG000274(gb|NP_206868) (ureG) urease accessory protein (ureG) [Urease (VF0050)] [Helicobacter pylori 26695]
Helicobacter_pylori	000111	GCF_007843715.1_ASM784371v1	NZ_CP024947.1	lcl|NZ_CP024947.1_prot_WP_000238770.1_258	Chromosome	none	274783	275382	VFG000274(gb|NP_206868) (ureG) urease accessory protein (ureG) [Urease (VF0050)] [Helicobacter pylori 26695]
Helicobacter_pylori	000111	GCF_007843915.1_ASM784391v1	NZ_CP024948.1	lcl|NZ_CP024948.1_prot_WP_000238762.1_1374	Chromosome	none	1486895	1487494	VFG000274(gb|NP_206868) (ureG) urease accessory protein (ureG) [Urease (VF0050)] [Helicobacter pylori 26695]
Helicobacter_pylori	000111	GCF_007844035.1_ASM784403v1	NZ_CP024949.1	lcl|NZ_CP024949.1_prot_WP_000238762.1_1372	Chromosome	none	1490377	1490976	VFG000274(gb|NP_206868) (ureG) urease accessory protein (ureG) [Urease (VF0050)] [Helicobacter pylori 26695]
Helicobacter_pylori	000111	GCF_007844055.1_ASM784405v1	NZ_CP024950.1	lcl|NZ_CP024950.1_prot_WP_000238762.1_1374	Chromosome	none	1488754	1489353	VFG000274(gb|NP_206868) (ureG) urease accessory protein (ureG) [Urease (VF0050)] [Helicobacter pylori 26695]
Helicobacter_pylori	000111	GCF_007844075.1_ASM784407v1	NZ_CP024951.1	lcl|NZ_CP024951.1_prot_WP_000238762.1_481	Chromosome	none	511885	512484	VFG000274(gb|NP_206868) (ureG) urease accessory protein (ureG) [Urease (VF0050)] [Helicobacter pylori 26695]
Helicobacter_pylori	000111	GCF_008326525.1_ASM832652v1	NZ_AP019730.1	lcl|NZ_AP019730.1_prot_WP_000238747.1_1213	Chromosome	none	1299144	1299743	gi|15611134|ref|NP_222785.1| urease accessory protein [Helicobacter pylori J99]
Helicobacter_pylori	000111	GCF_010917155.1_ASM1091715v1	NZ_CP048601.1	lcl|NZ_CP048601.1_prot_WP_000238762.1_153	Chromosome	none	164139	164738	VFG000274(gb|NP_206868) (ureG) urease accessory protein (ureG) [Urease (VF0050)] [Helicobacter pylori 26695]
Helicobacter_pylori	000111	GCF_010917555.1_ASM1091755v1	NZ_CP048600.1	lcl|NZ_CP048600.1_prot_WP_163497917.1_646	Chromosome	none	697215	697814	VFG000274(gb|NP_206868) (ureG) urease accessory protein (ureG) [Urease (VF0050)] [Helicobacter pylori 26695]
Helicobacter_pylori	000111	GCF_010917675.1_ASM1091767v1	NZ_CP048599.1	lcl|NZ_CP048599.1_prot_WP_000238762.1_57	Chromosome	none	62323	62922	VFG000274(gb|NP_206868) (ureG) urease accessory protein (ureG) [Urease (VF0050)] [Helicobacter pylori 26695]
Helicobacter_pylori	000111	GCF_011456275.1_ASM1145627v1	NZ_CP036379.1	lcl|NZ_CP036379.1_prot_WP_000238761.1_1292	Chromosome	none	1394974	1395573	VFG000274(gb|NP_206868) (ureG) urease accessory protein (ureG) [Urease (VF0050)] [Helicobacter pylori 26695]
Helicobacter_pylori	000111	GCF_011456295.1_ASM1145629v1	NZ_CP036380.1	lcl|NZ_CP036380.1_prot_WP_000238761.1_1291	Chromosome	none	1394906	1395505	VFG000274(gb|NP_206868) (ureG) urease accessory protein (ureG) [Urease (VF0050)] [Helicobacter pylori 26695]
Helicobacter_pylori	000111	GCF_011456315.1_ASM1145631v1	NZ_CP036381.1	lcl|NZ_CP036381.1_prot_WP_000238761.1_1294	Chromosome	none	1394950	1395549	VFG000274(gb|NP_206868) (ureG) urease accessory protein (ureG) [Urease (VF0050)] [Helicobacter pylori 26695]
Helicobacter_pylori	000111	GCF_011456475.1_ASM1145647v1	NZ_CP036382.1	lcl|NZ_CP036382.1_prot_WP_000238761.1_1296	Chromosome	none	1394984	1395583	VFG000274(gb|NP_206868) (ureG) urease accessory protein (ureG) [Urease (VF0050)] [Helicobacter pylori 26695]
Helicobacter_pylori	000111	GCF_011456665.1_ASM1145666v1	NZ_CP036383.1	lcl|NZ_CP036383.1_prot_WP_000238761.1_1295	Chromosome	none	1394897	1395496	VFG000274(gb|NP_206868) (ureG) urease accessory protein (ureG) [Urease (VF0050)] [Helicobacter pylori 26695]
Helicobacter_pylori	000111	GCF_011456895.1_ASM1145689v1	NZ_CP036384.1	lcl|NZ_CP036384.1_prot_WP_000238761.1_1295	Chromosome	none	1398390	1398989	VFG000274(gb|NP_206868) (ureG) urease accessory protein (ureG) [Urease (VF0050)] [Helicobacter pylori 26695]
Helicobacter_pylori	000111	GCF_011457115.1_ASM1145711v1	NZ_CP036385.1	lcl|NZ_CP036385.1_prot_WP_000238761.1_1294	Chromosome	none	1394937	1395536	VFG000274(gb|NP_206868) (ureG) urease accessory protein (ureG) [Urease (VF0050)] [Helicobacter pylori 26695]
Helicobacter_pylori	000111	GCF_011457355.1_ASM1145735v1	NZ_CP036386.1	lcl|NZ_CP036386.1_prot_WP_000238761.1_1293	Chromosome	none	1394948	1395547	VFG000274(gb|NP_206868) (ureG) urease accessory protein (ureG) [Urease (VF0050)] [Helicobacter pylori 26695]
Helicobacter_pylori	000111	GCF_011457615.1_ASM1145761v1	NZ_CP036387.1	lcl|NZ_CP036387.1_prot_WP_000238761.1_1294	Chromosome	none	1394971	1395570	VFG000274(gb|NP_206868) (ureG) urease accessory protein (ureG) [Urease (VF0050)] [Helicobacter pylori 26695]
Helicobacter_pylori	000111	GCF_011457815.1_ASM1145781v1	NZ_CP036388.1	lcl|NZ_CP036388.1_prot_WP_000238761.1_1295	Chromosome	none	1394977	1395576	VFG000274(gb|NP_206868) (ureG) urease accessory protein (ureG) [Urease (VF0050)] [Helicobacter pylori 26695]
Helicobacter_pylori	000111	GCF_011458015.1_ASM1145801v1	NZ_CP036389.1	lcl|NZ_CP036389.1_prot_WP_000238761.1_1292	Chromosome	none	1394943	1395542	VFG000274(gb|NP_206868) (ureG) urease accessory protein (ureG) [Urease (VF0050)] [Helicobacter pylori 26695]
Helicobacter_pylori	000111	GCF_011458095.1_ASM1145809v1	NZ_CP036390.1	lcl|NZ_CP036390.1_prot_WP_000238761.1_1292	Chromosome	none	1394953	1395552	VFG000274(gb|NP_206868) (ureG) urease accessory protein (ureG) [Urease (VF0050)] [Helicobacter pylori 26695]
Helicobacter_pylori	000111	GCF_011458315.1_ASM1145831v1	NZ_CP036391.1	lcl|NZ_CP036391.1_prot_WP_000238761.1_1293	Chromosome	none	1394939	1395538	VFG000274(gb|NP_206868) (ureG) urease accessory protein (ureG) [Urease (VF0050)] [Helicobacter pylori 26695]
Helicobacter_pylori	000111	GCF_011462215.1_ASM1146221v1	NZ_CP036392.1	lcl|NZ_CP036392.1_prot_WP_000238761.1_1294	Chromosome	none	1394955	1395554	VFG000274(gb|NP_206868) (ureG) urease accessory protein (ureG) [Urease (VF0050)] [Helicobacter pylori 26695]
Helicobacter_pylori	000111	GCF_011462375.1_ASM1146237v1	NZ_CP036393.1	lcl|NZ_CP036393.1_prot_WP_000238761.1_1293	Chromosome	none	1394946	1395545	VFG000274(gb|NP_206868) (ureG) urease accessory protein (ureG) [Urease (VF0050)] [Helicobacter pylori 26695]
Helicobacter_pylori	000111	GCF_011462575.1_ASM1146257v1	NZ_CP036394.1	lcl|NZ_CP036394.1_prot_WP_000238761.1_1294	Chromosome	none	1393739	1394338	VFG000274(gb|NP_206868) (ureG) urease accessory protein (ureG) [Urease (VF0050)] [Helicobacter pylori 26695]
Helicobacter_pylori	000111	GCF_011462735.1_ASM1146273v1	NZ_CP036395.1	lcl|NZ_CP036395.1_prot_WP_000238761.1_1293	Chromosome	none	1394995	1395594	VFG000274(gb|NP_206868) (ureG) urease accessory protein (ureG) [Urease (VF0050)] [Helicobacter pylori 26695]
Helicobacter_pylori	000111	GCF_011462915.1_ASM1146291v1	NZ_CP036396.1	lcl|NZ_CP036396.1_prot_WP_000238761.1_1292	Chromosome	none	1394948	1395547	VFG000274(gb|NP_206868) (ureG) urease accessory protein (ureG) [Urease (VF0050)] [Helicobacter pylori 26695]
Helicobacter_pylori	000111	GCF_011463035.1_ASM1146303v1	NZ_CP036397.1	lcl|NZ_CP036397.1_prot_WP_000238761.1_1294	Chromosome	none	1394958	1395557	VFG000274(gb|NP_206868) (ureG) urease accessory protein (ureG) [Urease (VF0050)] [Helicobacter pylori 26695]
Helicobacter_pylori	000111	GCF_011463055.1_ASM1146305v1	NZ_CP036398.1	lcl|NZ_CP036398.1_prot_WP_000238761.1_1292	Chromosome	none	1394930	1395529	VFG000274(gb|NP_206868) (ureG) urease accessory protein (ureG) [Urease (VF0050)] [Helicobacter pylori 26695]
Helicobacter_pylori	000111	GCF_011463175.1_ASM1146317v1	NZ_CP036399.1	lcl|NZ_CP036399.1_prot_WP_000238761.1_1296	Chromosome	none	1394934	1395533	VFG000274(gb|NP_206868) (ureG) urease accessory protein (ureG) [Urease (VF0050)] [Helicobacter pylori 26695]
Helicobacter_pylori	000111	GCF_013122035.1_ASM1312203v1	NZ_CP053392.1	lcl|NZ_CP053392.1_prot_WP_000238762.1_245	Chromosome	none	280176	280775	VFG000274(gb|NP_206868) (ureG) urease accessory protein (ureG) [Urease (VF0050)] [Helicobacter pylori 26695]
Helicobacter_pylori	000111	GCF_013122055.1_ASM1312205v1	NZ_CP053394.1	lcl|NZ_CP053394.1_prot_WP_000238762.1_247	Chromosome	none	280017	280616	VFG000274(gb|NP_206868) (ureG) urease accessory protein (ureG) [Urease (VF0050)] [Helicobacter pylori 26695]
Helicobacter_pylori	000111	GCF_013122115.1_ASM1312211v1	NZ_CP053396.1	lcl|NZ_CP053396.1_prot_WP_000238762.1_246	Chromosome	none	280013	280612	VFG000274(gb|NP_206868) (ureG) urease accessory protein (ureG) [Urease (VF0050)] [Helicobacter pylori 26695]
Helicobacter_pylori	000111	GCF_016747995.1_ASM1674799v1	NZ_CP051290.1	lcl|NZ_CP051290.1_prot_WP_000238747.1_56	Chromosome	none	58551	59150	gi|15611134|ref|NP_222785.1| urease accessory protein [Helicobacter pylori J99]
Helicobacter_pylori	000111	GCF_016748085.1_ASM1674808v1	NZ_CP051291.1	lcl|NZ_CP051291.1_prot_WP_000238747.1_62	Chromosome	none	65024	65623	gi|15611134|ref|NP_222785.1| urease accessory protein [Helicobacter pylori J99]
Helicobacter_pylori	000111	GCF_016748175.1_ASM1674817v1	NZ_CP051292.1	lcl|NZ_CP051292.1_prot_WP_000238762.1_66	Chromosome	none	73296	73895	VFG000274(gb|NP_206868) (ureG) urease accessory protein (ureG) [Urease (VF0050)] [Helicobacter pylori 26695]
Helicobacter_pylori	000111	GCF_016748265.1_ASM1674826v1	NZ_CP051434.1	lcl|NZ_CP051434.1_prot_WP_129066175.1_57	Chromosome	none	60585	61184	gi|15611134|ref|NP_222785.1| urease accessory protein [Helicobacter pylori J99]
Helicobacter_pylori	000111	GCF_016748415.1_ASM1674841v1	NZ_CP051435.1	lcl|NZ_CP051435.1_prot_WP_000238747.1_60	Chromosome	none	64858	65457	gi|15611134|ref|NP_222785.1| urease accessory protein [Helicobacter pylori J99]
Helicobacter_pylori	000111	GCF_016748555.1_ASM1674855v1	NZ_CP051533.1	lcl|NZ_CP051533.1_prot_WP_000238762.1_62	Chromosome	none	70944	71543	VFG000274(gb|NP_206868) (ureG) urease accessory protein (ureG) [Urease (VF0050)] [Helicobacter pylori 26695]
Helicobacter_pylori	000111	GCF_016748675.1_ASM1674867v1	NZ_CP051534.1	lcl|NZ_CP051534.1_prot_WP_000238762.1_63	Chromosome	none	68711	69310	VFG000274(gb|NP_206868) (ureG) urease accessory protein (ureG) [Urease (VF0050)] [Helicobacter pylori 26695]
Helicobacter_pylori	000111	GCF_016748795.1_ASM1674879v1	NZ_CP051535.1	lcl|NZ_CP051535.1_prot_WP_000238762.1_64	Chromosome	none	68721	69320	VFG000274(gb|NP_206868) (ureG) urease accessory protein (ureG) [Urease (VF0050)] [Helicobacter pylori 26695]
Helicobacter_pylori	000111	GCF_016748925.1_ASM1674892v1	NZ_CP051536.1	lcl|NZ_CP051536.1_prot_WP_000238747.1_62	Chromosome	none	64900	65499	gi|15611134|ref|NP_222785.1| urease accessory protein [Helicobacter pylori J99]
Helicobacter_pylori	000111	GCF_016749025.1_ASM1674902v1	NZ_CP051493.1	lcl|NZ_CP051493.1_prot_WP_000238762.1_64	Chromosome	none	72378	72977	VFG000274(gb|NP_206868) (ureG) urease accessory protein (ureG) [Urease (VF0050)] [Helicobacter pylori 26695]
Helicobacter_pylori	000111	GCF_016749085.1_ASM1674908v1	NZ_CP051537.1	lcl|NZ_CP051537.1_prot_WP_000238762.1_62	Chromosome	none	69507	70106	VFG000274(gb|NP_206868) (ureG) urease accessory protein (ureG) [Urease (VF0050)] [Helicobacter pylori 26695]
Helicobacter_pylori	000111	GCF_016749215.1_ASM1674921v1	NZ_CP051539.1	lcl|NZ_CP051539.1_prot_WP_000238761.1_65	Chromosome	none	68624	69223	VFG000274(gb|NP_206868) (ureG) urease accessory protein (ureG) [Urease (VF0050)] [Helicobacter pylori 26695]
Helicobacter_pylori	000111	GCF_016749335.1_ASM1674933v1	NZ_CP051541.1	lcl|NZ_CP051541.1_prot_WP_000238762.1_67	Chromosome	none	72886	73485	VFG000274(gb|NP_206868) (ureG) urease accessory protein (ureG) [Urease (VF0050)] [Helicobacter pylori 26695]
Helicobacter_pylori	000111	GCF_016749455.1_ASM1674945v1	NZ_CP051494.1	lcl|NZ_CP051494.1_prot_WP_000238762.1_63	Chromosome	none	70635	71234	VFG000274(gb|NP_206868) (ureG) urease accessory protein (ureG) [Urease (VF0050)] [Helicobacter pylori 26695]
Helicobacter_pylori	000111	GCF_016749575.1_ASM1674957v1	NZ_CP051495.1	lcl|NZ_CP051495.1_prot_WP_011578340.1_58	Chromosome	none	66049	66648	gi|15611134|ref|NP_222785.1| urease accessory protein [Helicobacter pylori J99]
Helicobacter_pylori	000111	GCF_016749715.1_ASM1674971v1	NZ_CP051496.1	lcl|NZ_CP051496.1_prot_WP_000238747.1_60	Chromosome	none	66976	67575	gi|15611134|ref|NP_222785.1| urease accessory protein [Helicobacter pylori J99]
Helicobacter_pylori	000111	GCF_016749815.1_ASM1674981v1	NZ_CP051497.1	lcl|NZ_CP051497.1_prot_WP_000238747.1_59	Chromosome	none	64629	65228	gi|15611134|ref|NP_222785.1| urease accessory protein [Helicobacter pylori J99]
Helicobacter_pylori	000111	GCF_016755615.1_ASM1675561v1	NZ_CP051499.1	lcl|NZ_CP051499.1_prot_WP_000238761.1_64	Chromosome	none	66211	66810	VFG000274(gb|NP_206868) (ureG) urease accessory protein (ureG) [Urease (VF0050)] [Helicobacter pylori 26695]
Helicobacter_pylori	000111	GCF_016755635.1_ASM1675563v1	NZ_CP051500.1	lcl|NZ_CP051500.1_prot_WP_011578340.1_58	Chromosome	none	66055	66654	gi|15611134|ref|NP_222785.1| urease accessory protein [Helicobacter pylori J99]
Helicobacter_pylori	000111	GCF_016755655.1_ASM1675565v1	NZ_CP051501.1	lcl|NZ_CP051501.1_prot_WP_000238747.1_59	Chromosome	none	65044	65643	gi|15611134|ref|NP_222785.1| urease accessory protein [Helicobacter pylori J99]
Helicobacter_pylori	000111	GCF_016755675.1_ASM1675567v1	NZ_CP051502.1	lcl|NZ_CP051502.1_prot_WP_000238747.1_64	Chromosome	none	64795	65394	gi|15611134|ref|NP_222785.1| urease accessory protein [Helicobacter pylori J99]
Helicobacter_pylori	000111	GCF_016755695.1_ASM1675569v1	NZ_CP051503.1	lcl|NZ_CP051503.1_prot_WP_000238747.1_58	Chromosome	none	61218	61817	gi|15611134|ref|NP_222785.1| urease accessory protein [Helicobacter pylori J99]
Helicobacter_pylori	000111	GCF_016755715.1_ASM1675571v1	NZ_CP051506.1	lcl|NZ_CP051506.1_prot_WP_000238747.1_56	Chromosome	none	58752	59351	gi|15611134|ref|NP_222785.1| urease accessory protein [Helicobacter pylori J99]
Helicobacter_pylori	000111	GCF_016755735.1_ASM1675573v1	NZ_CP051507.1	lcl|NZ_CP051507.1_prot_WP_000238747.1_59	Chromosome	none	65175	65774	gi|15611134|ref|NP_222785.1| urease accessory protein [Helicobacter pylori J99]
Helicobacter_pylori	000111	GCF_016755755.1_ASM1675575v1	NZ_CP051508.1	lcl|NZ_CP051508.1_prot_WP_000238747.1_60	Chromosome	none	64840	65439	gi|15611134|ref|NP_222785.1| urease accessory protein [Helicobacter pylori J99]
Helicobacter_pylori	000111	GCF_016755775.1_ASM1675577v1	NZ_CP051509.1	lcl|NZ_CP051509.1_prot_WP_000238747.1_62	Chromosome	none	66195	66794	gi|15611134|ref|NP_222785.1| urease accessory protein [Helicobacter pylori J99]
Helicobacter_pylori	000111	GCF_016755795.1_ASM1675579v1	NZ_CP051510.1	lcl|NZ_CP051510.1_prot_WP_000238747.1_60	Chromosome	none	64842	65441	gi|15611134|ref|NP_222785.1| urease accessory protein [Helicobacter pylori J99]
Helicobacter_pylori	000111	GCF_016755815.1_ASM1675581v1	NZ_CP051511.1	lcl|NZ_CP051511.1_prot_WP_000238747.1_57	Chromosome	none	60788	61387	gi|15611134|ref|NP_222785.1| urease accessory protein [Helicobacter pylori J99]
Helicobacter_pylori	000111	GCF_016757535.1_ASM1675753v1	NZ_CP051540.1	lcl|NZ_CP051540.1_prot_WP_000238764.1_112	Chromosome	none	125488	126087	VFG000274(gb|NP_206868) (ureG) urease accessory protein (ureG) [Urease (VF0050)] [Helicobacter pylori 26695]
Helicobacter_pylori	000111	GCF_016757555.1_ASM1675755v1	NZ_CP051498.1	lcl|NZ_CP051498.1_prot_WP_000238747.1_62	Chromosome	none	66503	67102	gi|15611134|ref|NP_222785.1| urease accessory protein [Helicobacter pylori J99]
Helicobacter_pylori	000111	GCF_016757575.1_ASM1675757v1	NZ_CP051504.1	lcl|NZ_CP051504.1_prot_WP_129066175.1_58	Chromosome	none	60945	61544	gi|15611134|ref|NP_222785.1| urease accessory protein [Helicobacter pylori J99]
Helicobacter_pylori	000111	GCF_016757595.1_ASM1675759v1	NZ_CP051505.1	lcl|NZ_CP051505.1_prot_WP_000238747.1_59	Chromosome	none	65175	65774	gi|15611134|ref|NP_222785.1| urease accessory protein [Helicobacter pylori J99]
Helicobacter_pylori	000111	GCF_017821235.1_ASM1782123v1	NZ_CP071975.1	lcl|NZ_CP071975.1_prot_WP_000238762.1_63	Chromosome	none	72314	72913	VFG000274(gb|NP_206868) (ureG) urease accessory protein (ureG) [Urease (VF0050)] [Helicobacter pylori 26695]
Helicobacter_pylori	000111	GCF_017821275.1_ASM1782127v1	NZ_CP071977.1	lcl|NZ_CP071977.1_prot_WP_000238762.1_63	Chromosome	none	71138	71737	VFG000274(gb|NP_206868) (ureG) urease accessory protein (ureG) [Urease (VF0050)] [Helicobacter pylori 26695]
Helicobacter_pylori	000111	GCF_017821355.1_ASM1782135v1	NZ_CP071978.1	lcl|NZ_CP071978.1_prot_WP_000238758.1_62	Chromosome	none	71683	72282	VFG000274(gb|NP_206868) (ureG) urease accessory protein (ureG) [Urease (VF0050)] [Helicobacter pylori 26695]
Helicobacter_pylori	000111	GCF_017821475.1_ASM1782147v1	NZ_CP071981.1	lcl|NZ_CP071981.1_prot_WP_000238761.1_62	Chromosome	none	71363	71962	VFG000274(gb|NP_206868) (ureG) urease accessory protein (ureG) [Urease (VF0050)] [Helicobacter pylori 26695]
Helicobacter_pylori	000111	GCF_017821535.1_ASM1782153v1	NZ_CP071982.1	lcl|NZ_CP071982.1_prot_WP_000238762.1_63	Chromosome	none	69063	69662	VFG000274(gb|NP_206868) (ureG) urease accessory protein (ureG) [Urease (VF0050)] [Helicobacter pylori 26695]
Helicobacter_pylori	000111	GCF_017821595.1_ASM1782159v1	NZ_CP071984.1	lcl|NZ_CP071984.1_prot_WP_000238761.1_61	Chromosome	none	71365	71964	VFG000274(gb|NP_206868) (ureG) urease accessory protein (ureG) [Urease (VF0050)] [Helicobacter pylori 26695]
Helicobacter_pylori	000111	GCF_017821615.1_ASM1782161v1	NZ_CP071985.1	lcl|NZ_CP071985.1_prot_WP_000238762.1_63	Chromosome	none	71292	71891	VFG000274(gb|NP_206868) (ureG) urease accessory protein (ureG) [Urease (VF0050)] [Helicobacter pylori 26695]
Helicobacter_pylori	000111	GCF_017821635.1_ASM1782163v1	NZ_CP071986.1	lcl|NZ_CP071986.1_prot_WP_000238762.1_64	Chromosome	none	69552	70151	VFG000274(gb|NP_206868) (ureG) urease accessory protein (ureG) [Urease (VF0050)] [Helicobacter pylori 26695]
Helicobacter_pylori	000111	GCF_017821655.1_ASM1782165v1	NZ_CP071987.1	lcl|NZ_CP071987.1_prot_WP_000238762.1_63	Chromosome	none	69575	70174	VFG000274(gb|NP_206868) (ureG) urease accessory protein (ureG) [Urease (VF0050)] [Helicobacter pylori 26695]
Helicobacter_pylori	000111	GCF_900119955.1_HE171_09	NZ_LT635474.1	lcl|NZ_LT635474.1_prot_WP_000238762.1_68	Chromosome	none	72705	73304	VFG000274(gb|NP_206868) (ureG) urease accessory protein (ureG) [Urease (VF0050)] [Helicobacter pylori 26695]
Helicobacter_pylori	000111	GCF_900119995.1_HE143_09	NZ_LT635458.1	lcl|NZ_LT635458.1_prot_WP_000238762.1_68	Chromosome	none	72700	73299	VFG000274(gb|NP_206868) (ureG) urease accessory protein (ureG) [Urease (VF0050)] [Helicobacter pylori 26695]
Helicobacter_pylori	000111	GCF_900120055.1_HE178_09	NZ_LT635460.1	lcl|NZ_LT635460.1_prot_WP_000238762.1_68	Chromosome	none	72704	73303	VFG000274(gb|NP_206868) (ureG) urease accessory protein (ureG) [Urease (VF0050)] [Helicobacter pylori 26695]
Helicobacter_pylori	000111	GCF_900120135.1_HE132_09	NZ_LT635459.1	lcl|NZ_LT635459.1_prot_WP_000238762.1_68	Chromosome	none	72706	73305	VFG000274(gb|NP_206868) (ureG) urease accessory protein (ureG) [Urease (VF0050)] [Helicobacter pylori 26695]
Helicobacter_pylori	000111	GCF_900120185.1_HE134_09	NZ_LT635476.1	lcl|NZ_LT635476.1_prot_WP_000238762.1_68	Chromosome	none	72703	73302	VFG000274(gb|NP_206868) (ureG) urease accessory protein (ureG) [Urease (VF0050)] [Helicobacter pylori 26695]
Helicobacter_pylori	000111	GCF_900120205.1_HE141_09	NZ_LT635471.1	lcl|NZ_LT635471.1_prot_WP_000238762.1_68	Chromosome	none	72701	73300	VFG000274(gb|NP_206868) (ureG) urease accessory protein (ureG) [Urease (VF0050)] [Helicobacter pylori 26695]
Helicobacter_pylori	000111	GCF_900120225.1_HE136_09	NZ_LT635473.1	lcl|NZ_LT635473.1_prot_WP_000238762.1_68	Chromosome	none	72705	73304	VFG000274(gb|NP_206868) (ureG) urease accessory protein (ureG) [Urease (VF0050)] [Helicobacter pylori 26695]
Helicobacter_pylori	000111	GCF_900120255.1_HE101_09	NZ_LT635456.1	lcl|NZ_LT635456.1_prot_WP_000238762.1_68	Chromosome	none	72700	73299	VFG000274(gb|NP_206868) (ureG) urease accessory protein (ureG) [Urease (VF0050)] [Helicobacter pylori 26695]
Helicobacter_pylori	000111	GCF_900120275.1_HE142_09	NZ_LT635478.1	lcl|NZ_LT635478.1_prot_WP_000238762.1_68	Chromosome	none	72719	73318	VFG000274(gb|NP_206868) (ureG) urease accessory protein (ureG) [Urease (VF0050)] [Helicobacter pylori 26695]
Helicobacter_pylori	000111	GCF_900120315.1_HE170_09	NZ_LT635472.1	lcl|NZ_LT635472.1_prot_WP_000238762.1_68	Chromosome	none	72702	73301	VFG000274(gb|NP_206868) (ureG) urease accessory protein (ureG) [Urease (VF0050)] [Helicobacter pylori 26695]
Helicobacter_pylori	000111	GCF_900120335.1_HE147_09	NZ_LT635477.1	lcl|NZ_LT635477.1_prot_WP_000238762.1_68	Chromosome	none	72717	73316	VFG000274(gb|NP_206868) (ureG) urease accessory protein (ureG) [Urease (VF0050)] [Helicobacter pylori 26695]
Helicobacter_pylori	000111	GCF_900149805.1_BCM-300	NZ_LT837687.1	lcl|NZ_LT837687.1_prot_WP_000238762.1_68	Chromosome	none	72702	73301	VFG000274(gb|NP_206868) (ureG) urease accessory protein (ureG) [Urease (VF0050)] [Helicobacter pylori 26695]
Helicobacter_pylori	000111	GCF_900176185.1_HE93_10	NZ_LT838273.1	lcl|NZ_LT838273.1_prot_WP_000238762.1_1073	Chromosome	none	1159544	1160143	VFG000274(gb|NP_206868) (ureG) urease accessory protein (ureG) [Urease (VF0050)] [Helicobacter pylori 26695]
Helicobacter_pylori	000111	GCF_900478295.1_35377_D02	NZ_LS483488.1	lcl|NZ_LS483488.1_prot_WP_000238761.1_253	Chromosome	none	278542	279141	VFG000274(gb|NP_206868) (ureG) urease accessory protein (ureG) [Urease (VF0050)] [Helicobacter pylori 26695]
Helicobacter_pylori	000111	GCF_900638475.1_57685_G01	NZ_LR134517.1	lcl|NZ_LR134517.1_prot_WP_000238761.1_214	Chromosome	none	237044	237643	VFG000274(gb|NP_206868) (ureG) urease accessory protein (ureG) [Urease (VF0050)] [Helicobacter pylori 26695]
Helicobacter_pylori	000111	GCF_902381665.1_UHGG_MGYG-HGUT-01357	NZ_LR698956.1	lcl|NZ_LR698956.1_prot_WP_000238746.1_273	Chromosome	none	288276	288875	gi|15611134|ref|NP_222785.1| urease accessory protein [Helicobacter pylori J99]
Helicobacter_pylori	000115	GCF_000008525.1_ASM852v1	NC_000915.1	lcl|NC_000915.1_prot_WP_000901247.1_65	Chromosome	none	74747	75334	VFG000271(gb|NP_206871) (ureI) acid-activated urea channel protein [Urease (VF0050)] [Helicobacter pylori 26695]
Helicobacter_pylori	000115	GCF_000008785.1_ASM878v1	NC_000921.1	lcl|NC_000921.1_prot_WP_000901274.1_67	Chromosome	none	72220	72807	VFG000271(gb|NP_206871) (ureI) acid-activated urea channel protein [Urease (VF0050)] [Helicobacter pylori 26695]
Helicobacter_pylori	000115	GCF_000011725.1_ASM1172v1	NC_017382.1	lcl|NC_017382.1_prot_WP_000901257.1_79	Chromosome	none	85883	86470	VFG000271(gb|NP_206871) (ureI) acid-activated urea channel protein [Urease (VF0050)] [Helicobacter pylori 26695]
Helicobacter_pylori	000115	GCF_000013245.1_ASM1324v1	NC_008086.1	lcl|NC_008086.1_prot_WP_000901246.1_70	Chromosome	none	72425	73012	VFG000271(gb|NP_206871) (ureI) acid-activated urea channel protein [Urease (VF0050)] [Helicobacter pylori 26695]
Helicobacter_pylori	000115	GCF_000020245.1_ASM2024v1	NC_010698.2	lcl|NC_010698.2_prot_WP_000901279.1_60	Chromosome	none	62543	63130	VFG000271(gb|NP_206871) (ureI) acid-activated urea channel protein [Urease (VF0050)] [Helicobacter pylori 26695]
Helicobacter_pylori	000115	GCF_000021165.1_ASM2116v1	NC_011333.1	lcl|NC_011333.1_prot_WP_000901257.1_67	Chromosome	none	75685	76272	VFG000271(gb|NP_206871) (ureI) acid-activated urea channel protein [Urease (VF0050)] [Helicobacter pylori 26695]
Helicobacter_pylori	000115	GCF_000023805.1_ASM2380v1	NC_017354.1	lcl|NC_017354.1_prot_WP_000901257.1_80	Chromosome	none	81939	82526	VFG000271(gb|NP_206871) (ureI) acid-activated urea channel protein [Urease (VF0050)] [Helicobacter pylori 26695]
Helicobacter_pylori	000115	GCF_000091345.1_ASM9134v1	NC_012973.1	lcl|NC_012973.1_prot_WP_000901267.1_62	Chromosome	none	69070	69657	VFG000271(gb|NP_206871) (ureI) acid-activated urea channel protein [Urease (VF0050)] [Helicobacter pylori 26695]
Helicobacter_pylori	000115	GCF_000093185.1_ASM9318v1	NC_017355.1	lcl|NC_017355.1_prot_WP_000901268.1_65	Chromosome	none	66672	67259	VFG000271(gb|NP_206871) (ureI) acid-activated urea channel protein [Urease (VF0050)] [Helicobacter pylori 26695]
Helicobacter_pylori	000115	GCF_000148855.1_ASM14885v1	NC_014560.1	lcl|NC_014560.1_prot_WP_000901257.1_68	Chromosome	none	75279	75866	VFG000271(gb|NP_206871) (ureI) acid-activated urea channel protein [Urease (VF0050)] [Helicobacter pylori 26695]
Helicobacter_pylori	000115	GCF_000148875.1_ASM14887v1	NC_014555.1	lcl|NC_014555.1_prot_WP_000901257.1_65	Chromosome	none	66773	67360	VFG000271(gb|NP_206871) (ureI) acid-activated urea channel protein [Urease (VF0050)] [Helicobacter pylori 26695]
Helicobacter_pylori	000115	GCF_000148895.1_ASM14889v1	NC_017358.1	lcl|NC_017358.1_prot_WP_000901264.1_60	Chromosome	none	63217	63804	VFG000271(gb|NP_206871) (ureI) acid-activated urea channel protein [Urease (VF0050)] [Helicobacter pylori 26695]
Helicobacter_pylori	000115	GCF_000148915.1_ASM14891v1	NC_017359.1	lcl|NC_017359.1_prot_WP_000901279.1_57	Chromosome	none	60189	60776	VFG000271(gb|NP_206871) (ureI) acid-activated urea channel protein [Urease (VF0050)] [Helicobacter pylori 26695]
Helicobacter_pylori	000115	GCF_000178935.2_ASM17893v2	NC_017360.1	lcl|NC_017360.1_prot_WP_000901257.1_277	Chromosome	none	290200	290787	VFG000271(gb|NP_206871) (ureI) acid-activated urea channel protein [Urease (VF0050)] [Helicobacter pylori 26695]
Helicobacter_pylori	000115	GCF_000185185.1_ASM18518v1	NC_017372.1	lcl|NC_017372.1_prot_WP_000901259.1_62	Chromosome	none	67248	67835	VFG000271(gb|NP_206871) (ureI) acid-activated urea channel protein [Urease (VF0050)] [Helicobacter pylori 26695]
Helicobacter_pylori	000115	GCF_000185205.1_ASM18520v1	NC_017371.1	lcl|NC_017371.1_prot_WP_000901274.1_70	Chromosome	none	75628	76215	VFG000271(gb|NP_206871) (ureI) acid-activated urea channel protein [Urease (VF0050)] [Helicobacter pylori 26695]
Helicobacter_pylori	000115	GCF_000185225.1_ASM18522v1	NC_017362.1	lcl|NC_017362.1_prot_WP_000901258.1_64	Chromosome	none	68739	69326	VFG000271(gb|NP_206871) (ureI) acid-activated urea channel protein [Urease (VF0050)] [Helicobacter pylori 26695]
Helicobacter_pylori	000115	GCF_000185245.1_ASM18524v1	NC_017361.1	lcl|NC_017361.1_prot_WP_000901253.1_65	Chromosome	none	72640	73227	VFG000271(gb|NP_206871) (ureI) acid-activated urea channel protein [Urease (VF0050)] [Helicobacter pylori 26695]
Helicobacter_pylori	000115	GCF_000196755.1_ASM19675v1	NC_014256.1	lcl|NC_014256.1_prot_WP_000901284.1_1351	Chromosome	none	1466487	1467074	VFG000271(gb|NP_206871) (ureI) acid-activated urea channel protein [Urease (VF0050)] [Helicobacter pylori 26695]
Helicobacter_pylori	000115	GCF_000224535.1_ASM22453v1	NC_017378.1	lcl|NC_017378.1_prot_WP_000901264.1_64	Chromosome	none	67919	68506	VFG000271(gb|NP_206871) (ureI) acid-activated urea channel protein [Urease (VF0050)] [Helicobacter pylori 26695]
Helicobacter_pylori	000115	GCF_000224555.1_ASM22455v1	NC_017379.1	lcl|NC_017379.1_prot_WP_000901267.1_66	Chromosome	none	70305	70892	VFG000271(gb|NP_206871) (ureI) acid-activated urea channel protein [Urease (VF0050)] [Helicobacter pylori 26695]
Helicobacter_pylori	000115	GCF_000224575.1_ASM22457v1	NC_017376.1	lcl|NC_017376.1_prot_WP_000901277.1_95	Chromosome	none	106127	106714	VFG000271(gb|NP_206871) (ureI) acid-activated urea channel protein [Urease (VF0050)] [Helicobacter pylori 26695]
Helicobacter_pylori	000115	GCF_000255955.1_ASM25595v1	NC_017063.1	lcl|NC_017063.1_prot_WP_000901248.1_64	Chromosome	none	72892	73479	VFG000271(gb|NP_206871) (ureI) acid-activated urea channel protein [Urease (VF0050)] [Helicobacter pylori 26695]
Helicobacter_pylori	000115	GCF_000259235.1_ASM25923v1	NC_017733.1	lcl|NC_017733.1_prot_WP_000901257.1_63	Chromosome	none	68988	69575	VFG000271(gb|NP_206871) (ureI) acid-activated urea channel protein [Urease (VF0050)] [Helicobacter pylori 26695]
Helicobacter_pylori	000115	GCF_000270005.1_ASM27000v1	NC_017368.1	lcl|NC_017368.1_prot_WP_000901257.1_79	Chromosome	none	84922	85509	VFG000271(gb|NP_206871) (ureI) acid-activated urea channel protein [Urease (VF0050)] [Helicobacter pylori 26695]
Helicobacter_pylori	000115	GCF_000270025.1_ASM27002v1	NC_017365.1	lcl|NC_017365.1_prot_WP_000901263.1_1215	Chromosome	none	1306732	1307319	VFG000271(gb|NP_206871) (ureI) acid-activated urea channel protein [Urease (VF0050)] [Helicobacter pylori 26695]
Helicobacter_pylori	000115	GCF_000270045.1_ASM27004v1	NC_017366.1	lcl|NC_017366.1_prot_WP_000901248.1_79	Chromosome	none	82405	82992	VFG000271(gb|NP_206871) (ureI) acid-activated urea channel protein [Urease (VF0050)] [Helicobacter pylori 26695]
Helicobacter_pylori	000115	GCF_000270065.1_ASM27006v1	NC_017367.1	lcl|NC_017367.1_prot_WP_000901267.1_80	Chromosome	none	83806	84393	VFG000271(gb|NP_206871) (ureI) acid-activated urea channel protein [Urease (VF0050)] [Helicobacter pylori 26695]
Helicobacter_pylori	000115	GCF_000277365.1_ASM27736v1	NC_017739.1	lcl|NC_017739.1_prot_WP_000901265.1_63	Chromosome	none	66717	67304	VFG000271(gb|NP_206871) (ureI) acid-activated urea channel protein [Urease (VF0050)] [Helicobacter pylori 26695]
Helicobacter_pylori	000115	GCF_000277385.1_ASM27738v1	NC_017740.1	lcl|NC_017740.1_prot_WP_000901264.1_62	Chromosome	none	63337	63924	VFG000271(gb|NP_206871) (ureI) acid-activated urea channel protein [Urease (VF0050)] [Helicobacter pylori 26695]
Helicobacter_pylori	000115	GCF_000277405.1_ASM27740v1	NC_017741.1	lcl|NC_017741.1_prot_WP_000901278.1_62	Chromosome	none	67071	67658	VFG000271(gb|NP_206871) (ureI) acid-activated urea channel protein [Urease (VF0050)] [Helicobacter pylori 26695]
Helicobacter_pylori	000115	GCF_000277425.1_ASM27742v1	NC_017742.1	lcl|NC_017742.1_prot_WP_000901248.1_66	Chromosome	none	73143	73730	VFG000271(gb|NP_206871) (ureI) acid-activated urea channel protein [Urease (VF0050)] [Helicobacter pylori 26695]
Helicobacter_pylori	000115	GCF_000307795.1_ASM30779v1	NC_018939.1	lcl|NC_018939.1_prot_WP_000901247.1_64	Chromosome	none	74747	75334	VFG000271(gb|NP_206871) (ureI) acid-activated urea channel protein [Urease (VF0050)] [Helicobacter pylori 26695]
Helicobacter_pylori	000115	GCF_000307815.1_ASM30781v1	NC_018937.1	lcl|NC_018937.1_prot_WP_000901247.1_64	Chromosome	none	74747	75334	VFG000271(gb|NP_206871) (ureI) acid-activated urea channel protein [Urease (VF0050)] [Helicobacter pylori 26695]
Helicobacter_pylori	000115	GCF_000307835.1_ASM30783v1	NC_018938.1	lcl|NC_018938.1_prot_WP_000901247.1_64	Chromosome	none	74748	75335	VFG000271(gb|NP_206871) (ureI) acid-activated urea channel protein [Urease (VF0050)] [Helicobacter pylori 26695]
Helicobacter_pylori	000115	GCF_000315955.1_ASM31595v1	NC_019560.1	lcl|NC_019560.1_prot_WP_015085334.1_68	Chromosome	none	71845	72432	VFG000271(gb|NP_206871) (ureI) acid-activated urea channel protein [Urease (VF0050)] [Helicobacter pylori 26695]
Helicobacter_pylori	000115	GCF_000317875.1_ASM31787v1	NC_019563.1	lcl|NC_019563.1_prot_WP_000901267.1_293	Chromosome	none	290300	290887	VFG000271(gb|NP_206871) (ureI) acid-activated urea channel protein [Urease (VF0050)] [Helicobacter pylori 26695]
Helicobacter_pylori	000115	GCF_000333835.2_ASM33383v2	NZ_CP053256.1	lcl|NZ_CP053256.1_prot_WP_001916816.1_249	Chromosome	none	281934	282521	VFG000271(gb|NP_206871) (ureI) acid-activated urea channel protein [Urease (VF0050)] [Helicobacter pylori 26695]
Helicobacter_pylori	000115	GCF_000348865.1_ASM34886v1	NC_020508.1	lcl|NC_020508.1_prot_WP_000901267.1_84	Chromosome	none	84672	85259	VFG000271(gb|NP_206871) (ureI) acid-activated urea channel protein [Urease (VF0050)] [Helicobacter pylori 26695]
Helicobacter_pylori	000115	GCF_000348885.1_ASM34888v1	NC_020509.1	lcl|NC_020509.1_prot_WP_000901257.1_83	Chromosome	none	84810	85397	VFG000271(gb|NP_206871) (ureI) acid-activated urea channel protein [Urease (VF0050)] [Helicobacter pylori 26695]
Helicobacter_pylori	000115	GCF_000392455.3_ASM39245v3	NC_021215.3	lcl|NC_021215.3_prot_WP_000901257.1_478	Chromosome	none	497364	497951	VFG000271(gb|NP_206871) (ureI) acid-activated urea channel protein [Urease (VF0050)] [Helicobacter pylori 26695]
Helicobacter_pylori	000115	GCF_000392475.3_ASM39247v3	NC_021216.3	lcl|NC_021216.3_prot_WP_000901257.1_478	Chromosome	none	497365	497952	VFG000271(gb|NP_206871) (ureI) acid-activated urea channel protein [Urease (VF0050)] [Helicobacter pylori 26695]
Helicobacter_pylori	000115	GCF_000392515.3_ASM39251v3	NC_021217.3	lcl|NC_021217.3_prot_WP_000901248.1_1522	Chromosome	none	1635930	1636517	VFG000271(gb|NP_206871) (ureI) acid-activated urea channel protein [Urease (VF0050)] [Helicobacter pylori 26695]
Helicobacter_pylori	000115	GCF_000392535.3_ASM39253v3	NC_021218.3	lcl|NC_021218.3_prot_WP_000901263.1_128	Chromosome	none	142019	142606	VFG000271(gb|NP_206871) (ureI) acid-activated urea channel protein [Urease (VF0050)] [Helicobacter pylori 26695]
Helicobacter_pylori	000115	GCF_000439295.2_ASM43929v2	NC_021882.2	lcl|NC_021882.2_prot_WP_000901257.1_478	Chromosome	none	497365	497952	VFG000271(gb|NP_206871) (ureI) acid-activated urea channel protein [Urease (VF0050)] [Helicobacter pylori 26695]
Helicobacter_pylori	000115	GCF_000498315.1_ASM49831v1	NC_022886.1	lcl|NC_022886.1_prot_WP_000901248.1_391	Chromosome	none	398938	399525	VFG000271(gb|NP_206871) (ureI) acid-activated urea channel protein [Urease (VF0050)] [Helicobacter pylori 26695]
Helicobacter_pylori	000115	GCF_000498335.1_ASM49833v1	NC_022911.1	lcl|NC_022911.1_prot_WP_000901248.1_390	Chromosome	none	398949	399536	VFG000271(gb|NP_206871) (ureI) acid-activated urea channel protein [Urease (VF0050)] [Helicobacter pylori 26695]
Helicobacter_pylori	000115	GCF_000600045.1_ASM60004v1	NZ_CP006820.1	lcl|NZ_CP006820.1_prot_WP_000901250.1_106	Chromosome	none	122280	122867	VFG000271(gb|NP_206871) (ureI) acid-activated urea channel protein [Urease (VF0050)] [Helicobacter pylori 26695]
Helicobacter_pylori	000115	GCF_000600085.1_ASM60008v1	NZ_CP006821.1	lcl|NZ_CP006821.1_prot_WP_000901250.1_106	Chromosome	none	122116	122703	VFG000271(gb|NP_206871) (ureI) acid-activated urea channel protein [Urease (VF0050)] [Helicobacter pylori 26695]
Helicobacter_pylori	000115	GCF_000600125.1_ASM60012v1	NZ_CP006822.1	lcl|NZ_CP006822.1_prot_WP_000901267.1_80	Chromosome	none	73248	73835	VFG000271(gb|NP_206871) (ureI) acid-activated urea channel protein [Urease (VF0050)] [Helicobacter pylori 26695]
Helicobacter_pylori	000115	GCF_000600145.1_ASM60014v1	NZ_CP006823.1	lcl|NZ_CP006823.1_prot_WP_000901267.1_78	Chromosome	none	73122	73709	VFG000271(gb|NP_206871) (ureI) acid-activated urea channel protein [Urease (VF0050)] [Helicobacter pylori 26695]
Helicobacter_pylori	000115	GCF_000600165.1_ASM60016v1	NZ_CP006824.1	lcl|NZ_CP006824.1_prot_WP_000901250.1_106	Chromosome	none	122318	122905	VFG000271(gb|NP_206871) (ureI) acid-activated urea channel protein [Urease (VF0050)] [Helicobacter pylori 26695]
Helicobacter_pylori	000115	GCF_000600185.1_ASM60018v1	NZ_CP006825.1	lcl|NZ_CP006825.1_prot_WP_000901267.1_78	Chromosome	none	73129	73716	VFG000271(gb|NP_206871) (ureI) acid-activated urea channel protein [Urease (VF0050)] [Helicobacter pylori 26695]
Helicobacter_pylori	000115	GCF_000600205.1_ASM60020v1	NZ_CP006826.1	lcl|NZ_CP006826.1_prot_WP_000901267.1_80	Chromosome	none	73151	73738	VFG000271(gb|NP_206871) (ureI) acid-activated urea channel protein [Urease (VF0050)] [Helicobacter pylori 26695]
Helicobacter_pylori	000115	GCF_000600225.1_ASM60022v1	NZ_CP006827.1	lcl|NZ_CP006827.1_prot_WP_000901250.1_107	Chromosome	none	122384	122971	VFG000271(gb|NP_206871) (ureI) acid-activated urea channel protein [Urease (VF0050)] [Helicobacter pylori 26695]
Helicobacter_pylori	000115	GCF_000685625.1_ASM68562v1	NZ_CP007603.1	lcl|NZ_CP007603.1_prot_WP_015085334.1_66	Chromosome	none	72854	73441	VFG000271(gb|NP_206871) (ureI) acid-activated urea channel protein [Urease (VF0050)] [Helicobacter pylori 26695]
Helicobacter_pylori	000115	GCF_000685665.1_ASM68566v1	NZ_CP007604.1	lcl|NZ_CP007604.1_prot_WP_000901267.1_63	Chromosome	none	69060	69647	VFG000271(gb|NP_206871) (ureI) acid-activated urea channel protein [Urease (VF0050)] [Helicobacter pylori 26695]
Helicobacter_pylori	000115	GCF_000685705.1_ASM68570v1	NZ_CP007605.1	lcl|NZ_CP007605.1_prot_WP_000901254.1_389	Chromosome	none	398982	399569	VFG000271(gb|NP_206871) (ureI) acid-activated urea channel protein [Urease (VF0050)] [Helicobacter pylori 26695]
Helicobacter_pylori	000115	GCF_000685745.1_ASM68574v1	NZ_CP007606.1	lcl|NZ_CP007606.1_prot_WP_000901267.1_63	Chromosome	none	69057	69644	VFG000271(gb|NP_206871) (ureI) acid-activated urea channel protein [Urease (VF0050)] [Helicobacter pylori 26695]
Helicobacter_pylori	000115	GCF_000817025.1_ASM81702v1	NZ_CP010013.1	lcl|NZ_CP010013.1_prot_WP_000901267.1_80	Chromosome	none	88856	89443	VFG000271(gb|NP_206871) (ureI) acid-activated urea channel protein [Urease (VF0050)] [Helicobacter pylori 26695]
Helicobacter_pylori	000115	GCF_000826985.1_ASM82698v1	NZ_CP010435.1	lcl|NZ_CP010435.1_prot_WP_000901247.1_64	Chromosome	none	74747	75334	VFG000271(gb|NP_206871) (ureI) acid-activated urea channel protein [Urease (VF0050)] [Helicobacter pylori 26695]
Helicobacter_pylori	000115	GCF_000827025.1_ASM82702v1	NZ_CP010436.1	lcl|NZ_CP010436.1_prot_WP_000901247.1_64	Chromosome	none	74747	75334	VFG000271(gb|NP_206871) (ureI) acid-activated urea channel protein [Urease (VF0050)] [Helicobacter pylori 26695]
Helicobacter_pylori	000115	GCF_000828955.1_ASM82895v1	NZ_AP014523.1	lcl|NZ_AP014523.1_prot_WP_000901257.1_652	Chromosome	none	676336	676923	VFG000271(gb|NP_206871) (ureI) acid-activated urea channel protein [Urease (VF0050)] [Helicobacter pylori 26695]
Helicobacter_pylori	000115	GCF_000829095.1_ASM82909v1	NZ_AP013354.1	lcl|NZ_AP013354.1_prot_WP_000901247.1_64	Chromosome	none	74747	75334	VFG000271(gb|NP_206871) (ureI) acid-activated urea channel protein [Urease (VF0050)] [Helicobacter pylori 26695]
Helicobacter_pylori	000115	GCF_000829115.1_ASM82911v1	NZ_AP013356.1	lcl|NZ_AP013356.1_prot_WP_000901247.1_64	Chromosome	none	74747	75334	VFG000271(gb|NP_206871) (ureI) acid-activated urea channel protein [Urease (VF0050)] [Helicobacter pylori 26695]
Helicobacter_pylori	000115	GCF_000829135.1_ASM82913v1	NZ_AP013355.1	lcl|NZ_AP013355.1_prot_WP_000901247.1_64	Chromosome	none	74747	75334	VFG000271(gb|NP_206871) (ureI) acid-activated urea channel protein [Urease (VF0050)] [Helicobacter pylori 26695]
Helicobacter_pylori	000115	GCF_000982695.1_ASM98269v1	NZ_CP011330.1	lcl|NZ_CP011330.1_prot_WP_000901274.1_885	Chromosome	none	983258	983845	VFG000271(gb|NP_206871) (ureI) acid-activated urea channel protein [Urease (VF0050)] [Helicobacter pylori 26695]
Helicobacter_pylori	000115	GCF_001433515.1_ASM143351v1	NZ_CP012905.1	lcl|NZ_CP012905.1_prot_WP_000901267.1_63	Chromosome	none	69510	70097	VFG000271(gb|NP_206871) (ureI) acid-activated urea channel protein [Urease (VF0050)] [Helicobacter pylori 26695]
Helicobacter_pylori	000115	GCF_001653375.1_ASM165337v1	NZ_CP011482.1	lcl|NZ_CP011482.1_prot_WP_024368773.1_60	Chromosome	none	63429	64016	VFG000271(gb|NP_206871) (ureI) acid-activated urea channel protein [Urease (VF0050)] [Helicobacter pylori 26695]
Helicobacter_pylori	000115	GCF_001653395.1_ASM165339v1	NZ_CP011483.1	lcl|NZ_CP011483.1_prot_WP_000901257.1_1198	Chromosome	none	1275908	1276495	VFG000271(gb|NP_206871) (ureI) acid-activated urea channel protein [Urease (VF0050)] [Helicobacter pylori 26695]
Helicobacter_pylori	000115	GCF_001653415.1_ASM165341v1	NZ_CP011484.1	lcl|NZ_CP011484.1_prot_WP_064436192.1_120	Chromosome	none	122771	123358	VFG000271(gb|NP_206871) (ureI) acid-activated urea channel protein [Urease (VF0050)] [Helicobacter pylori 26695]
Helicobacter_pylori	000115	GCF_001653435.1_ASM165343v1	NZ_CP011485.1	lcl|NZ_CP011485.1_prot_WP_064437153.1_66	Chromosome	none	69285	69872	VFG000271(gb|NP_206871) (ureI) acid-activated urea channel protein [Urease (VF0050)] [Helicobacter pylori 26695]
Helicobacter_pylori	000115	GCF_001653455.1_ASM165345v1	NZ_CP011486.1	lcl|NZ_CP011486.1_prot_WP_000901267.1_67	Chromosome	none	73734	74321	VFG000271(gb|NP_206871) (ureI) acid-activated urea channel protein [Urease (VF0050)] [Helicobacter pylori 26695]
Helicobacter_pylori	000115	GCF_001653475.1_ASM165347v1	NZ_CP011487.1	lcl|NZ_CP011487.1_prot_WP_000901267.1_43	Chromosome	none	43166	43753	VFG000271(gb|NP_206871) (ureI) acid-activated urea channel protein [Urease (VF0050)] [Helicobacter pylori 26695]
Helicobacter_pylori	000115	GCF_001991095.1_ASM199109v1	NZ_CP018823.1	lcl|NZ_CP018823.1_prot_WP_000901267.1_62	Chromosome	none	68317	68904	VFG000271(gb|NP_206871) (ureI) acid-activated urea channel protein [Urease (VF0050)] [Helicobacter pylori 26695]
Helicobacter_pylori	000115	GCF_002005525.1_ASM200552v1	NZ_CP009259.1	lcl|NZ_CP009259.1_prot_WP_000901267.1_62	Chromosome	none	68316	68903	VFG000271(gb|NP_206871) (ureI) acid-activated urea channel protein [Urease (VF0050)] [Helicobacter pylori 26695]
Helicobacter_pylori	000115	GCF_002222575.1_ASM222257v1	NZ_CP022409.1	lcl|NZ_CP022409.1_prot_WP_000901257.1_1306	Chromosome	none	1407806	1408393	VFG000271(gb|NP_206871) (ureI) acid-activated urea channel protein [Urease (VF0050)] [Helicobacter pylori 26695]
Helicobacter_pylori	000115	GCF_002906495.1_ASM290649v1	NZ_CP026325.1	lcl|NZ_CP026325.1_prot_WP_000901247.1_64	Chromosome	none	74682	75269	VFG000271(gb|NP_206871) (ureI) acid-activated urea channel protein [Urease (VF0050)] [Helicobacter pylori 26695]
Helicobacter_pylori	000115	GCF_002906535.1_ASM290653v1	NZ_CP026326.1	lcl|NZ_CP026326.1_prot_WP_000901247.1_64	Chromosome	none	74682	75269	VFG000271(gb|NP_206871) (ureI) acid-activated urea channel protein [Urease (VF0050)] [Helicobacter pylori 26695]
Helicobacter_pylori	000115	GCF_002906555.1_ASM290655v1	NZ_CP026324.1	lcl|NZ_CP026324.1_prot_WP_000901247.1_64	Chromosome	none	74675	75262	VFG000271(gb|NP_206871) (ureI) acid-activated urea channel protein [Urease (VF0050)] [Helicobacter pylori 26695]
Helicobacter_pylori	000115	GCF_002951975.1_ASM295197v1	NZ_CP019700.1	lcl|NZ_CP019700.1_prot_WP_000901267.1_1351	Chromosome	none	1466499	1467086	VFG000271(gb|NP_206871) (ureI) acid-activated urea channel protein [Urease (VF0050)] [Helicobacter pylori 26695]
Helicobacter_pylori	000115	GCF_002952455.1_ASM295245v1	NZ_CP024021.1	lcl|NZ_CP024021.1_prot_WP_000901284.1_1351	Chromosome	none	1466502	1467089	VFG000271(gb|NP_206871) (ureI) acid-activated urea channel protein [Urease (VF0050)] [Helicobacter pylori 26695]
Helicobacter_pylori	000115	GCF_002952475.1_ASM295247v1	NZ_CP024022.1	lcl|NZ_CP024022.1_prot_WP_000901284.1_1351	Chromosome	none	1466502	1467089	VFG000271(gb|NP_206871) (ureI) acid-activated urea channel protein [Urease (VF0050)] [Helicobacter pylori 26695]
Helicobacter_pylori	000115	GCF_002952495.1_ASM295249v1	NZ_CP024023.1	lcl|NZ_CP024023.1_prot_WP_000901284.1_1351	Chromosome	none	1466502	1467089	VFG000271(gb|NP_206871) (ureI) acid-activated urea channel protein [Urease (VF0050)] [Helicobacter pylori 26695]
Helicobacter_pylori	000115	GCF_002952515.1_ASM295251v1	NZ_CP024079.1	lcl|NZ_CP024079.1_prot_WP_000901284.1_1355	Chromosome	none	1466507	1467094	VFG000271(gb|NP_206871) (ureI) acid-activated urea channel protein [Urease (VF0050)] [Helicobacter pylori 26695]
Helicobacter_pylori	000115	GCF_002952535.1_ASM295253v1	NZ_CP024078.1	lcl|NZ_CP024078.1_prot_WP_000901284.1_1355	Chromosome	none	1466508	1467095	VFG000271(gb|NP_206871) (ureI) acid-activated urea channel protein [Urease (VF0050)] [Helicobacter pylori 26695]
Helicobacter_pylori	000115	GCF_002952555.1_ASM295255v1	NZ_CP024076.1	lcl|NZ_CP024076.1_prot_WP_000901284.1_1351	Chromosome	none	1466497	1467084	VFG000271(gb|NP_206871) (ureI) acid-activated urea channel protein [Urease (VF0050)] [Helicobacter pylori 26695]
Helicobacter_pylori	000115	GCF_002952575.1_ASM295257v1	NZ_CP024074.1	lcl|NZ_CP024074.1_prot_WP_000901284.1_1352	Chromosome	none	1466440	1467027	VFG000271(gb|NP_206871) (ureI) acid-activated urea channel protein [Urease (VF0050)] [Helicobacter pylori 26695]
Helicobacter_pylori	000115	GCF_002952595.1_ASM295259v1	NZ_CP024073.1	lcl|NZ_CP024073.1_prot_WP_000901284.1_1353	Chromosome	none	1466498	1467085	VFG000271(gb|NP_206871) (ureI) acid-activated urea channel protein [Urease (VF0050)] [Helicobacter pylori 26695]
Helicobacter_pylori	000115	GCF_002952615.1_ASM295261v1	NZ_CP024077.1	lcl|NZ_CP024077.1_prot_WP_000901284.1_1355	Chromosome	none	1466509	1467096	VFG000271(gb|NP_206871) (ureI) acid-activated urea channel protein [Urease (VF0050)] [Helicobacter pylori 26695]
Helicobacter_pylori	000115	GCF_002952635.1_ASM295263v1	NZ_CP024075.1	lcl|NZ_CP024075.1_prot_WP_000901284.1_1355	Chromosome	none	1466515	1467102	VFG000271(gb|NP_206871) (ureI) acid-activated urea channel protein [Urease (VF0050)] [Helicobacter pylori 26695]
Helicobacter_pylori	000115	GCF_002952655.1_ASM295265v1	NZ_CP024072.1	lcl|NZ_CP024072.1_prot_WP_000901284.1_1353	Chromosome	none	1466499	1467086	VFG000271(gb|NP_206871) (ureI) acid-activated urea channel protein [Urease (VF0050)] [Helicobacter pylori 26695]
Helicobacter_pylori	000115	GCF_002952675.1_ASM295267v1	NZ_CP024071.1	lcl|NZ_CP024071.1_prot_WP_000901284.1_1355	Chromosome	none	1466506	1467093	VFG000271(gb|NP_206871) (ureI) acid-activated urea channel protein [Urease (VF0050)] [Helicobacter pylori 26695]
Helicobacter_pylori	000115	GCF_002953555.1_ASM295355v1	NZ_CP026515.1	lcl|NZ_CP026515.1_prot_WP_000901247.1_65	Chromosome	none	74692	75279	VFG000271(gb|NP_206871) (ureI) acid-activated urea channel protein [Urease (VF0050)] [Helicobacter pylori 26695]
Helicobacter_pylori	000115	GCF_002983705.1_ASM298370v1	NZ_CP027404.1	lcl|NZ_CP027404.1_prot_WP_000901274.1_711	Chromosome	none	775652	776239	VFG000271(gb|NP_206871) (ureI) acid-activated urea channel protein [Urease (VF0050)] [Helicobacter pylori 26695]
Helicobacter_pylori	000115	GCF_003050665.1_ASM305066v1	NZ_CP028325.1	lcl|NZ_CP028325.1_prot_WP_108169582.1_1032	Chromosome	none	1122848	1123435	VFG000271(gb|NP_206871) (ureI) acid-activated urea channel protein [Urease (VF0050)] [Helicobacter pylori 26695]
Helicobacter_pylori	000115	GCF_003636855.2_ASM363685v2	NZ_CP034147.1	lcl|NZ_CP034147.1_prot_WP_000901274.1_171	Chromosome	none	187201	187788	VFG000271(gb|NP_206871) (ureI) acid-activated urea channel protein [Urease (VF0050)] [Helicobacter pylori 26695]
Helicobacter_pylori	000115	GCF_003855475.1_ASM385547v1	NZ_CP034071.1	lcl|NZ_CP034071.1_prot_WP_079330539.1_1286	Chromosome	none	1392504	1393091	VFG000271(gb|NP_206871) (ureI) acid-activated urea channel protein [Urease (VF0050)] [Helicobacter pylori 26695]
Helicobacter_pylori	000115	GCF_003939085.1_ASM393908v1	NZ_CP034314.1	lcl|NZ_CP034314.1_prot_WP_000901256.1_66	Chromosome	none	73387	73974	VFG000271(gb|NP_206871) (ureI) acid-activated urea channel protein [Urease (VF0050)] [Helicobacter pylori 26695]
Helicobacter_pylori	000115	GCF_003957395.1_ASM395739v1	NZ_CP025474.1	lcl|NZ_CP025474.1_prot_WP_126131515.1_1357	Chromosome	none	1477430	1478017	VFG000271(gb|NP_206871) (ureI) acid-activated urea channel protein [Urease (VF0050)] [Helicobacter pylori 26695]
Helicobacter_pylori	000115	GCF_004088075.1_ASM408807v1	NZ_CP035106.1	lcl|NZ_CP035106.1_prot_WP_000901257.1_1268	Chromosome	none	1355463	1356050	VFG000271(gb|NP_206871) (ureI) acid-activated urea channel protein [Urease (VF0050)] [Helicobacter pylori 26695]
Helicobacter_pylori	000115	GCF_004088155.1_ASM408815v1	NZ_CP035105.1	lcl|NZ_CP035105.1_prot_WP_000901263.1_1284	Chromosome	none	1375159	1375746	VFG000271(gb|NP_206871) (ureI) acid-activated urea channel protein [Urease (VF0050)] [Helicobacter pylori 26695]
Helicobacter_pylori	000115	GCF_004295525.1_HPATCC43504_01	NZ_AP017632.1	lcl|NZ_AP017632.1_prot_WP_108169582.1_256	Chromosome	none	280455	281042	VFG000271(gb|NP_206871) (ureI) acid-activated urea channel protein [Urease (VF0050)] [Helicobacter pylori 26695]
Helicobacter_pylori	000115	GCF_004295545.1_HP_PMSS1_01	NZ_AP017633.1	lcl|NZ_AP017633.1_prot_WP_000901267.1_1342	Chromosome	none	1452425	1453012	VFG000271(gb|NP_206871) (ureI) acid-activated urea channel protein [Urease (VF0050)] [Helicobacter pylori 26695]
Helicobacter_pylori	000115	GCF_006337265.1_ASM633726v1	NZ_CP032472.1	lcl|NZ_CP032472.1_prot_WP_139518889.1_1330	Chromosome	none	1448996	1449583	VFG000271(gb|NP_206871) (ureI) acid-activated urea channel protein [Urease (VF0050)] [Helicobacter pylori 26695]
Helicobacter_pylori	000115	GCF_006337285.1_ASM633728v1	NZ_CP032473.1	lcl|NZ_CP032473.1_prot_WP_024368773.1_1414	Chromosome	none	1519998	1520585	VFG000271(gb|NP_206871) (ureI) acid-activated urea channel protein [Urease (VF0050)] [Helicobacter pylori 26695]
Helicobacter_pylori	000115	GCF_006337305.1_ASM633730v1	NZ_CP032475.1	lcl|NZ_CP032475.1_prot_WP_139532692.1_1343	Chromosome	none	1445428	1446015	VFG000271(gb|NP_206871) (ureI) acid-activated urea channel protein [Urease (VF0050)] [Helicobacter pylori 26695]
Helicobacter_pylori	000115	GCF_006337325.1_ASM633732v1	NZ_CP032476.1	lcl|NZ_CP032476.1_prot_WP_139546189.1_1355	Chromosome	none	1453410	1453997	VFG000271(gb|NP_206871) (ureI) acid-activated urea channel protein [Urease (VF0050)] [Helicobacter pylori 26695]
Helicobacter_pylori	000115	GCF_006337345.1_ASM633734v1	NZ_CP032477.1	lcl|NZ_CP032477.1_prot_WP_000901257.1_268	Chromosome	none	293972	294559	VFG000271(gb|NP_206871) (ureI) acid-activated urea channel protein [Urease (VF0050)] [Helicobacter pylori 26695]
Helicobacter_pylori	000115	GCF_006337365.1_ASM633736v1	NZ_CP032478.1	lcl|NZ_CP032478.1_prot_WP_000901248.1_1235	Chromosome	none	1338473	1339060	VFG000271(gb|NP_206871) (ureI) acid-activated urea channel protein [Urease (VF0050)] [Helicobacter pylori 26695]
Helicobacter_pylori	000115	GCF_006337385.1_ASM633738v1	NZ_CP032479.1	lcl|NZ_CP032479.1_prot_WP_000901259.1_1240	Chromosome	none	1331361	1331948	VFG000271(gb|NP_206871) (ureI) acid-activated urea channel protein [Urease (VF0050)] [Helicobacter pylori 26695]
Helicobacter_pylori	000115	GCF_006337405.1_ASM633740v1	NZ_CP032480.1	lcl|NZ_CP032480.1_prot_WP_000901248.1_1395	Chromosome	none	1504634	1505221	VFG000271(gb|NP_206871) (ureI) acid-activated urea channel protein [Urease (VF0050)] [Helicobacter pylori 26695]
Helicobacter_pylori	000115	GCF_006337425.1_ASM633742v1	NZ_CP032900.1	lcl|NZ_CP032900.1_prot_WP_024368773.1_1403	Chromosome	none	1506990	1507577	VFG000271(gb|NP_206871) (ureI) acid-activated urea channel protein [Urease (VF0050)] [Helicobacter pylori 26695]
Helicobacter_pylori	000115	GCF_006337445.1_ASM633744v1	NZ_CP032901.1	lcl|NZ_CP032901.1_prot_WP_139532692.1_1348	Chromosome	none	1443836	1444423	VFG000271(gb|NP_206871) (ureI) acid-activated urea channel protein [Urease (VF0050)] [Helicobacter pylori 26695]
Helicobacter_pylori	000115	GCF_006337465.1_ASM633746v1	NZ_CP032902.1	lcl|NZ_CP032902.1_prot_WP_000901259.1_1372	Chromosome	none	1473224	1473811	VFG000271(gb|NP_206871) (ureI) acid-activated urea channel protein [Urease (VF0050)] [Helicobacter pylori 26695]
Helicobacter_pylori	000115	GCF_006337485.1_ASM633748v1	NZ_CP032903.1	lcl|NZ_CP032903.1_prot_WP_000901257.1_1342	Chromosome	none	1462369	1462956	VFG000271(gb|NP_206871) (ureI) acid-activated urea channel protein [Urease (VF0050)] [Helicobacter pylori 26695]
Helicobacter_pylori	000115	GCF_006337625.1_ASM633762v1	NZ_CP032904.1	lcl|NZ_CP032904.1_prot_WP_000901257.1_268	Chromosome	none	293981	294568	VFG000271(gb|NP_206871) (ureI) acid-activated urea channel protein [Urease (VF0050)] [Helicobacter pylori 26695]
Helicobacter_pylori	000115	GCF_006337745.1_ASM633774v1	NZ_CP032905.1	lcl|NZ_CP032905.1_prot_WP_000901257.1_1404	Chromosome	none	1507918	1508505	VFG000271(gb|NP_206871) (ureI) acid-activated urea channel protein [Urease (VF0050)] [Helicobacter pylori 26695]
Helicobacter_pylori	000115	GCF_006337875.1_ASM633787v1	NZ_CP032907.1	lcl|NZ_CP032907.1_prot_WP_000901248.1_211	Chromosome	none	232568	233155	VFG000271(gb|NP_206871) (ureI) acid-activated urea channel protein [Urease (VF0050)] [Helicobacter pylori 26695]
Helicobacter_pylori	000115	GCF_006338045.1_ASM633804v1	NZ_CP032908.1	lcl|NZ_CP032908.1_prot_WP_000901248.1_215	Chromosome	none	235668	236255	VFG000271(gb|NP_206871) (ureI) acid-activated urea channel protein [Urease (VF0050)] [Helicobacter pylori 26695]
Helicobacter_pylori	000115	GCF_006338145.1_ASM633814v1	NZ_CP032909.1	lcl|NZ_CP032909.1_prot_WP_000901259.1_1243	Chromosome	none	1330167	1330754	VFG000271(gb|NP_206871) (ureI) acid-activated urea channel protein [Urease (VF0050)] [Helicobacter pylori 26695]
Helicobacter_pylori	000115	GCF_006338285.1_ASM633828v1	NZ_CP032910.1	lcl|NZ_CP032910.1_prot_WP_000901257.1_1326	Chromosome	none	1442639	1443226	VFG000271(gb|NP_206871) (ureI) acid-activated urea channel protein [Urease (VF0050)] [Helicobacter pylori 26695]
Helicobacter_pylori	000115	GCF_006338415.1_ASM633841v1	NZ_CP032911.1	lcl|NZ_CP032911.1_prot_WP_000901248.1_1387	Chromosome	none	1501514	1502101	VFG000271(gb|NP_206871) (ureI) acid-activated urea channel protein [Urease (VF0050)] [Helicobacter pylori 26695]
Helicobacter_pylori	000115	GCF_006338545.1_ASM633854v1	NZ_CP032912.1	lcl|NZ_CP032912.1_prot_WP_000901256.1_1351	Chromosome	none	1459990	1460577	VFG000271(gb|NP_206871) (ureI) acid-activated urea channel protein [Urease (VF0050)] [Helicobacter pylori 26695]
Helicobacter_pylori	000115	GCF_006338685.1_ASM633868v1	NZ_CP032471.1	lcl|NZ_CP032471.1_prot_WP_139518889.1_1329	Chromosome	none	1450352	1450939	VFG000271(gb|NP_206871) (ureI) acid-activated urea channel protein [Urease (VF0050)] [Helicobacter pylori 26695]
Helicobacter_pylori	000115	GCF_006338815.1_ASM633881v1	NZ_CP032474.1	lcl|NZ_CP032474.1_prot_WP_024368773.1_1381	Chromosome	none	1473855	1474442	VFG000271(gb|NP_206871) (ureI) acid-activated urea channel protein [Urease (VF0050)] [Helicobacter pylori 26695]
Helicobacter_pylori	000115	GCF_006338945.1_ASM633894v1	NZ_CP032898.1	lcl|NZ_CP032898.1_prot_WP_139518889.1_1334	Chromosome	none	1450521	1451108	VFG000271(gb|NP_206871) (ureI) acid-activated urea channel protein [Urease (VF0050)] [Helicobacter pylori 26695]
Helicobacter_pylori	000115	GCF_006339065.1_ASM633906v1	NZ_CP032899.1	lcl|NZ_CP032899.1_prot_WP_139549246.1_244	Chromosome	none	264047	264634	VFG000271(gb|NP_206871) (ureI) acid-activated urea channel protein [Urease (VF0050)] [Helicobacter pylori 26695]
Helicobacter_pylori	000115	GCF_006339235.1_ASM633923v1	NZ_CP032906.1	lcl|NZ_CP032906.1_prot_WP_000901248.1_1244	Chromosome	none	1338454	1339041	VFG000271(gb|NP_206871) (ureI) acid-activated urea channel protein [Urease (VF0050)] [Helicobacter pylori 26695]
Helicobacter_pylori	000115	GCF_006339365.1_ASM633936v1	NZ_CP032913.1	lcl|NZ_CP032913.1_prot_WP_000901259.1_246	Chromosome	none	266540	267127	VFG000271(gb|NP_206871) (ureI) acid-activated urea channel protein [Urease (VF0050)] [Helicobacter pylori 26695]
Helicobacter_pylori	000115	GCF_007794935.1_ASM779493v1	NZ_CP042211.1	lcl|NZ_CP042211.1_prot_WP_000901284.1_1355	Chromosome	none	1467786	1468373	VFG000271(gb|NP_206871) (ureI) acid-activated urea channel protein [Urease (VF0050)] [Helicobacter pylori 26695]
Helicobacter_pylori	000115	GCF_007836735.1_ASM783673v1	NZ_CP024952.1	lcl|NZ_CP024952.1_prot_WP_140563281.1_1386	Chromosome	none	1495968	1496555	VFG000271(gb|NP_206871) (ureI) acid-activated urea channel protein [Urease (VF0050)] [Helicobacter pylori 26695]
Helicobacter_pylori	000115	GCF_007836855.1_ASM783685v1	NZ_CP024953.1	lcl|NZ_CP024953.1_prot_WP_000901284.1_1354	Chromosome	none	1469081	1469668	VFG000271(gb|NP_206871) (ureI) acid-activated urea channel protein [Urease (VF0050)] [Helicobacter pylori 26695]
Helicobacter_pylori	000115	GCF_007843535.1_ASM784353v1	NZ_CP024946.1	lcl|NZ_CP024946.1_prot_WP_000901272.1_215	Chromosome	none	233591	234178	VFG000271(gb|NP_206871) (ureI) acid-activated urea channel protein [Urease (VF0050)] [Helicobacter pylori 26695]
Helicobacter_pylori	000115	GCF_007843715.1_ASM784371v1	NZ_CP024947.1	lcl|NZ_CP024947.1_prot_WP_000901248.1_261	Chromosome	none	276701	277288	VFG000271(gb|NP_206871) (ureI) acid-activated urea channel protein [Urease (VF0050)] [Helicobacter pylori 26695]
Helicobacter_pylori	000115	GCF_007843915.1_ASM784391v1	NZ_CP024948.1	lcl|NZ_CP024948.1_prot_WP_000901267.1_1371	Chromosome	none	1484989	1485576	VFG000271(gb|NP_206871) (ureI) acid-activated urea channel protein [Urease (VF0050)] [Helicobacter pylori 26695]
Helicobacter_pylori	000115	GCF_007844035.1_ASM784403v1	NZ_CP024949.1	lcl|NZ_CP024949.1_prot_WP_000901267.1_1369	Chromosome	none	1488459	1489046	VFG000271(gb|NP_206871) (ureI) acid-activated urea channel protein [Urease (VF0050)] [Helicobacter pylori 26695]
Helicobacter_pylori	000115	GCF_007844055.1_ASM784405v1	NZ_CP024950.1	lcl|NZ_CP024950.1_prot_WP_000901271.1_1371	Chromosome	none	1486848	1487435	VFG000271(gb|NP_206871) (ureI) acid-activated urea channel protein [Urease (VF0050)] [Helicobacter pylori 26695]
Helicobacter_pylori	000115	GCF_007844075.1_ASM784407v1	NZ_CP024951.1	lcl|NZ_CP024951.1_prot_WP_000901267.1_484	Chromosome	none	513803	514390	VFG000271(gb|NP_206871) (ureI) acid-activated urea channel protein [Urease (VF0050)] [Helicobacter pylori 26695]
Helicobacter_pylori	000115	GCF_008326525.1_ASM832652v1	NZ_AP019730.1	lcl|NZ_AP019730.1_prot_WP_000901263.1_1210	Chromosome	none	1297232	1297819	VFG000271(gb|NP_206871) (ureI) acid-activated urea channel protein [Urease (VF0050)] [Helicobacter pylori 26695]
Helicobacter_pylori	000115	GCF_010917155.1_ASM1091715v1	NZ_CP048601.1	lcl|NZ_CP048601.1_prot_WP_000901248.1_150	Chromosome	none	162221	162808	VFG000271(gb|NP_206871) (ureI) acid-activated urea channel protein [Urease (VF0050)] [Helicobacter pylori 26695]
Helicobacter_pylori	000115	GCF_010917555.1_ASM1091755v1	NZ_CP048600.1	lcl|NZ_CP048600.1_prot_WP_000901260.1_643	Chromosome	none	695308	695895	VFG000271(gb|NP_206871) (ureI) acid-activated urea channel protein [Urease (VF0050)] [Helicobacter pylori 26695]
Helicobacter_pylori	000115	GCF_010917675.1_ASM1091767v1	NZ_CP048599.1	lcl|NZ_CP048599.1_prot_WP_000901274.1_54	Chromosome	none	60399	60986	VFG000271(gb|NP_206871) (ureI) acid-activated urea channel protein [Urease (VF0050)] [Helicobacter pylori 26695]
Helicobacter_pylori	000115	GCF_011456275.1_ASM1145627v1	NZ_CP036379.1	lcl|NZ_CP036379.1_prot_WP_000901267.1_1289	Chromosome	none	1393068	1393655	VFG000271(gb|NP_206871) (ureI) acid-activated urea channel protein [Urease (VF0050)] [Helicobacter pylori 26695]
Helicobacter_pylori	000115	GCF_011456295.1_ASM1145629v1	NZ_CP036380.1	lcl|NZ_CP036380.1_prot_WP_000901267.1_1288	Chromosome	none	1393000	1393587	VFG000271(gb|NP_206871) (ureI) acid-activated urea channel protein [Urease (VF0050)] [Helicobacter pylori 26695]
Helicobacter_pylori	000115	GCF_011456315.1_ASM1145631v1	NZ_CP036381.1	lcl|NZ_CP036381.1_prot_WP_000901267.1_1291	Chromosome	none	1393044	1393631	VFG000271(gb|NP_206871) (ureI) acid-activated urea channel protein [Urease (VF0050)] [Helicobacter pylori 26695]
Helicobacter_pylori	000115	GCF_011456475.1_ASM1145647v1	NZ_CP036382.1	lcl|NZ_CP036382.1_prot_WP_000901267.1_1293	Chromosome	none	1393078	1393665	VFG000271(gb|NP_206871) (ureI) acid-activated urea channel protein [Urease (VF0050)] [Helicobacter pylori 26695]
Helicobacter_pylori	000115	GCF_011456665.1_ASM1145666v1	NZ_CP036383.1	lcl|NZ_CP036383.1_prot_WP_000901267.1_1292	Chromosome	none	1392991	1393578	VFG000271(gb|NP_206871) (ureI) acid-activated urea channel protein [Urease (VF0050)] [Helicobacter pylori 26695]
Helicobacter_pylori	000115	GCF_011456895.1_ASM1145689v1	NZ_CP036384.1	lcl|NZ_CP036384.1_prot_WP_000901267.1_1292	Chromosome	none	1396484	1397071	VFG000271(gb|NP_206871) (ureI) acid-activated urea channel protein [Urease (VF0050)] [Helicobacter pylori 26695]
Helicobacter_pylori	000115	GCF_011457115.1_ASM1145711v1	NZ_CP036385.1	lcl|NZ_CP036385.1_prot_WP_000901267.1_1291	Chromosome	none	1393031	1393618	VFG000271(gb|NP_206871) (ureI) acid-activated urea channel protein [Urease (VF0050)] [Helicobacter pylori 26695]
Helicobacter_pylori	000115	GCF_011457355.1_ASM1145735v1	NZ_CP036386.1	lcl|NZ_CP036386.1_prot_WP_000901267.1_1290	Chromosome	none	1393042	1393629	VFG000271(gb|NP_206871) (ureI) acid-activated urea channel protein [Urease (VF0050)] [Helicobacter pylori 26695]
Helicobacter_pylori	000115	GCF_011457615.1_ASM1145761v1	NZ_CP036387.1	lcl|NZ_CP036387.1_prot_WP_000901267.1_1291	Chromosome	none	1393065	1393652	VFG000271(gb|NP_206871) (ureI) acid-activated urea channel protein [Urease (VF0050)] [Helicobacter pylori 26695]
Helicobacter_pylori	000115	GCF_011457815.1_ASM1145781v1	NZ_CP036388.1	lcl|NZ_CP036388.1_prot_WP_000901267.1_1292	Chromosome	none	1393071	1393658	VFG000271(gb|NP_206871) (ureI) acid-activated urea channel protein [Urease (VF0050)] [Helicobacter pylori 26695]
Helicobacter_pylori	000115	GCF_011458015.1_ASM1145801v1	NZ_CP036389.1	lcl|NZ_CP036389.1_prot_WP_000901267.1_1289	Chromosome	none	1393037	1393624	VFG000271(gb|NP_206871) (ureI) acid-activated urea channel protein [Urease (VF0050)] [Helicobacter pylori 26695]
Helicobacter_pylori	000115	GCF_011458095.1_ASM1145809v1	NZ_CP036390.1	lcl|NZ_CP036390.1_prot_WP_000901267.1_1289	Chromosome	none	1393047	1393634	VFG000271(gb|NP_206871) (ureI) acid-activated urea channel protein [Urease (VF0050)] [Helicobacter pylori 26695]
Helicobacter_pylori	000115	GCF_011458315.1_ASM1145831v1	NZ_CP036391.1	lcl|NZ_CP036391.1_prot_WP_000901267.1_1290	Chromosome	none	1393033	1393620	VFG000271(gb|NP_206871) (ureI) acid-activated urea channel protein [Urease (VF0050)] [Helicobacter pylori 26695]
Helicobacter_pylori	000115	GCF_011462215.1_ASM1146221v1	NZ_CP036392.1	lcl|NZ_CP036392.1_prot_WP_000901267.1_1291	Chromosome	none	1393049	1393636	VFG000271(gb|NP_206871) (ureI) acid-activated urea channel protein [Urease (VF0050)] [Helicobacter pylori 26695]
Helicobacter_pylori	000115	GCF_011462375.1_ASM1146237v1	NZ_CP036393.1	lcl|NZ_CP036393.1_prot_WP_000901267.1_1290	Chromosome	none	1393040	1393627	VFG000271(gb|NP_206871) (ureI) acid-activated urea channel protein [Urease (VF0050)] [Helicobacter pylori 26695]
Helicobacter_pylori	000115	GCF_011462575.1_ASM1146257v1	NZ_CP036394.1	lcl|NZ_CP036394.1_prot_WP_000901267.1_1291	Chromosome	none	1391833	1392420	VFG000271(gb|NP_206871) (ureI) acid-activated urea channel protein [Urease (VF0050)] [Helicobacter pylori 26695]
Helicobacter_pylori	000115	GCF_011462735.1_ASM1146273v1	NZ_CP036395.1	lcl|NZ_CP036395.1_prot_WP_000901267.1_1290	Chromosome	none	1393089	1393676	VFG000271(gb|NP_206871) (ureI) acid-activated urea channel protein [Urease (VF0050)] [Helicobacter pylori 26695]
Helicobacter_pylori	000115	GCF_011462915.1_ASM1146291v1	NZ_CP036396.1	lcl|NZ_CP036396.1_prot_WP_000901267.1_1289	Chromosome	none	1393042	1393629	VFG000271(gb|NP_206871) (ureI) acid-activated urea channel protein [Urease (VF0050)] [Helicobacter pylori 26695]
Helicobacter_pylori	000115	GCF_011463035.1_ASM1146303v1	NZ_CP036397.1	lcl|NZ_CP036397.1_prot_WP_000901267.1_1291	Chromosome	none	1393052	1393639	VFG000271(gb|NP_206871) (ureI) acid-activated urea channel protein [Urease (VF0050)] [Helicobacter pylori 26695]
Helicobacter_pylori	000115	GCF_011463055.1_ASM1146305v1	NZ_CP036398.1	lcl|NZ_CP036398.1_prot_WP_000901267.1_1289	Chromosome	none	1393024	1393611	VFG000271(gb|NP_206871) (ureI) acid-activated urea channel protein [Urease (VF0050)] [Helicobacter pylori 26695]
Helicobacter_pylori	000115	GCF_011463175.1_ASM1146317v1	NZ_CP036399.1	lcl|NZ_CP036399.1_prot_WP_000901267.1_1293	Chromosome	none	1393028	1393615	VFG000271(gb|NP_206871) (ureI) acid-activated urea channel protein [Urease (VF0050)] [Helicobacter pylori 26695]
Helicobacter_pylori	000115	GCF_013122035.1_ASM1312203v1	NZ_CP053392.1	lcl|NZ_CP053392.1_prot_WP_001916816.1_248	Chromosome	none	282096	282683	VFG000271(gb|NP_206871) (ureI) acid-activated urea channel protein [Urease (VF0050)] [Helicobacter pylori 26695]
Helicobacter_pylori	000115	GCF_013122055.1_ASM1312205v1	NZ_CP053394.1	lcl|NZ_CP053394.1_prot_WP_001916816.1_250	Chromosome	none	281937	282524	VFG000271(gb|NP_206871) (ureI) acid-activated urea channel protein [Urease (VF0050)] [Helicobacter pylori 26695]
Helicobacter_pylori	000115	GCF_013122115.1_ASM1312211v1	NZ_CP053396.1	lcl|NZ_CP053396.1_prot_WP_001916816.1_249	Chromosome	none	281933	282520	VFG000271(gb|NP_206871) (ureI) acid-activated urea channel protein [Urease (VF0050)] [Helicobacter pylori 26695]
Helicobacter_pylori	000115	GCF_016747995.1_ASM1674799v1	NZ_CP051290.1	lcl|NZ_CP051290.1_prot_WP_000901267.1_59	Chromosome	none	60468	61055	VFG000271(gb|NP_206871) (ureI) acid-activated urea channel protein [Urease (VF0050)] [Helicobacter pylori 26695]
Helicobacter_pylori	000115	GCF_016748085.1_ASM1674808v1	NZ_CP051291.1	lcl|NZ_CP051291.1_prot_WP_000901267.1_65	Chromosome	none	66941	67528	VFG000271(gb|NP_206871) (ureI) acid-activated urea channel protein [Urease (VF0050)] [Helicobacter pylori 26695]
Helicobacter_pylori	000115	GCF_016748175.1_ASM1674817v1	NZ_CP051292.1	lcl|NZ_CP051292.1_prot_WP_000901260.1_69	Chromosome	none	75232	75819	VFG000271(gb|NP_206871) (ureI) acid-activated urea channel protein [Urease (VF0050)] [Helicobacter pylori 26695]
Helicobacter_pylori	000115	GCF_016748265.1_ASM1674826v1	NZ_CP051434.1	lcl|NZ_CP051434.1_prot_WP_000901279.1_60	Chromosome	none	62502	63089	VFG000271(gb|NP_206871) (ureI) acid-activated urea channel protein [Urease (VF0050)] [Helicobacter pylori 26695]
Helicobacter_pylori	000115	GCF_016748415.1_ASM1674841v1	NZ_CP051435.1	lcl|NZ_CP051435.1_prot_WP_000901279.1_63	Chromosome	none	66775	67362	VFG000271(gb|NP_206871) (ureI) acid-activated urea channel protein [Urease (VF0050)] [Helicobacter pylori 26695]
Helicobacter_pylori	000115	GCF_016748555.1_ASM1674855v1	NZ_CP051533.1	lcl|NZ_CP051533.1_prot_WP_000901257.1_65	Chromosome	none	72873	73460	VFG000271(gb|NP_206871) (ureI) acid-activated urea channel protein [Urease (VF0050)] [Helicobacter pylori 26695]
Helicobacter_pylori	000115	GCF_016748675.1_ASM1674867v1	NZ_CP051534.1	lcl|NZ_CP051534.1_prot_WP_000901267.1_66	Chromosome	none	70647	71234	VFG000271(gb|NP_206871) (ureI) acid-activated urea channel protein [Urease (VF0050)] [Helicobacter pylori 26695]
Helicobacter_pylori	000115	GCF_016748795.1_ASM1674879v1	NZ_CP051535.1	lcl|NZ_CP051535.1_prot_WP_000901267.1_67	Chromosome	none	70651	71238	VFG000271(gb|NP_206871) (ureI) acid-activated urea channel protein [Urease (VF0050)] [Helicobacter pylori 26695]
Helicobacter_pylori	000115	GCF_016748925.1_ASM1674892v1	NZ_CP051536.1	lcl|NZ_CP051536.1_prot_WP_000901267.1_65	Chromosome	none	66817	67404	VFG000271(gb|NP_206871) (ureI) acid-activated urea channel protein [Urease (VF0050)] [Helicobacter pylori 26695]
Helicobacter_pylori	000115	GCF_016749025.1_ASM1674902v1	NZ_CP051493.1	lcl|NZ_CP051493.1_prot_WP_000901259.1_67	Chromosome	none	74296	74883	VFG000271(gb|NP_206871) (ureI) acid-activated urea channel protein [Urease (VF0050)] [Helicobacter pylori 26695]
Helicobacter_pylori	000115	GCF_016749085.1_ASM1674908v1	NZ_CP051537.1	lcl|NZ_CP051537.1_prot_WP_000901259.1_65	Chromosome	none	71426	72013	VFG000271(gb|NP_206871) (ureI) acid-activated urea channel protein [Urease (VF0050)] [Helicobacter pylori 26695]
Helicobacter_pylori	000115	GCF_016749215.1_ASM1674921v1	NZ_CP051539.1	lcl|NZ_CP051539.1_prot_WP_000901257.1_68	Chromosome	none	70542	71129	VFG000271(gb|NP_206871) (ureI) acid-activated urea channel protein [Urease (VF0050)] [Helicobacter pylori 26695]
Helicobacter_pylori	000115	GCF_016749335.1_ASM1674933v1	NZ_CP051541.1	lcl|NZ_CP051541.1_prot_WP_000901267.1_70	Chromosome	none	74816	75403	VFG000271(gb|NP_206871) (ureI) acid-activated urea channel protein [Urease (VF0050)] [Helicobacter pylori 26695]
Helicobacter_pylori	000115	GCF_016749455.1_ASM1674945v1	NZ_CP051494.1	lcl|NZ_CP051494.1_prot_WP_000901274.1_66	Chromosome	none	72571	73158	VFG000271(gb|NP_206871) (ureI) acid-activated urea channel protein [Urease (VF0050)] [Helicobacter pylori 26695]
Helicobacter_pylori	000115	GCF_016749575.1_ASM1674957v1	NZ_CP051495.1	lcl|NZ_CP051495.1_prot_WP_000901267.1_61	Chromosome	none	67979	68566	VFG000271(gb|NP_206871) (ureI) acid-activated urea channel protein [Urease (VF0050)] [Helicobacter pylori 26695]
Helicobacter_pylori	000115	GCF_016749715.1_ASM1674971v1	NZ_CP051496.1	lcl|NZ_CP051496.1_prot_WP_000901264.1_63	Chromosome	none	68895	69482	VFG000271(gb|NP_206871) (ureI) acid-activated urea channel protein [Urease (VF0050)] [Helicobacter pylori 26695]
Helicobacter_pylori	000115	GCF_016749815.1_ASM1674981v1	NZ_CP051497.1	lcl|NZ_CP051497.1_prot_WP_140592848.1_62	Chromosome	none	66546	67133	VFG000271(gb|NP_206871) (ureI) acid-activated urea channel protein [Urease (VF0050)] [Helicobacter pylori 26695]
Helicobacter_pylori	000115	GCF_016755615.1_ASM1675561v1	NZ_CP051499.1	lcl|NZ_CP051499.1_prot_WP_000901267.1_67	Chromosome	none	68128	68715	VFG000271(gb|NP_206871) (ureI) acid-activated urea channel protein [Urease (VF0050)] [Helicobacter pylori 26695]
Helicobacter_pylori	000115	GCF_016755635.1_ASM1675563v1	NZ_CP051500.1	lcl|NZ_CP051500.1_prot_WP_000901267.1_61	Chromosome	none	67972	68559	VFG000271(gb|NP_206871) (ureI) acid-activated urea channel protein [Urease (VF0050)] [Helicobacter pylori 26695]
Helicobacter_pylori	000115	GCF_016755655.1_ASM1675565v1	NZ_CP051501.1	lcl|NZ_CP051501.1_prot_WP_000901267.1_62	Chromosome	none	66961	67548	VFG000271(gb|NP_206871) (ureI) acid-activated urea channel protein [Urease (VF0050)] [Helicobacter pylori 26695]
Helicobacter_pylori	000115	GCF_016755675.1_ASM1675567v1	NZ_CP051502.1	lcl|NZ_CP051502.1_prot_WP_000901267.1_67	Chromosome	none	66725	67312	VFG000271(gb|NP_206871) (ureI) acid-activated urea channel protein [Urease (VF0050)] [Helicobacter pylori 26695]
Helicobacter_pylori	000115	GCF_016755695.1_ASM1675569v1	NZ_CP051503.1	lcl|NZ_CP051503.1_prot_WP_000901265.1_61	Chromosome	none	63135	63722	VFG000271(gb|NP_206871) (ureI) acid-activated urea channel protein [Urease (VF0050)] [Helicobacter pylori 26695]
Helicobacter_pylori	000115	GCF_016755715.1_ASM1675571v1	NZ_CP051506.1	lcl|NZ_CP051506.1_prot_WP_000901279.1_59	Chromosome	none	60666	61253	VFG000271(gb|NP_206871) (ureI) acid-activated urea channel protein [Urease (VF0050)] [Helicobacter pylori 26695]
Helicobacter_pylori	000115	GCF_016755735.1_ASM1675573v1	NZ_CP051507.1	lcl|NZ_CP051507.1_prot_WP_154411291.1_62	Chromosome	none	67089	67676	VFG000271(gb|NP_206871) (ureI) acid-activated urea channel protein [Urease (VF0050)] [Helicobacter pylori 26695]
Helicobacter_pylori	000115	GCF_016755755.1_ASM1675575v1	NZ_CP051508.1	lcl|NZ_CP051508.1_prot_WP_000901279.1_63	Chromosome	none	66757	67344	VFG000271(gb|NP_206871) (ureI) acid-activated urea channel protein [Urease (VF0050)] [Helicobacter pylori 26695]
Helicobacter_pylori	000115	GCF_016755775.1_ASM1675577v1	NZ_CP051509.1	lcl|NZ_CP051509.1_prot_WP_000901279.1_65	Chromosome	none	68115	68702	VFG000271(gb|NP_206871) (ureI) acid-activated urea channel protein [Urease (VF0050)] [Helicobacter pylori 26695]
Helicobacter_pylori	000115	GCF_016755795.1_ASM1675579v1	NZ_CP051510.1	lcl|NZ_CP051510.1_prot_WP_000901279.1_63	Chromosome	none	66759	67346	VFG000271(gb|NP_206871) (ureI) acid-activated urea channel protein [Urease (VF0050)] [Helicobacter pylori 26695]
Helicobacter_pylori	000115	GCF_016755815.1_ASM1675581v1	NZ_CP051511.1	lcl|NZ_CP051511.1_prot_WP_000901279.1_60	Chromosome	none	62707	63294	VFG000271(gb|NP_206871) (ureI) acid-activated urea channel protein [Urease (VF0050)] [Helicobacter pylori 26695]
Helicobacter_pylori	000115	GCF_016757535.1_ASM1675753v1	NZ_CP051540.1	lcl|NZ_CP051540.1_prot_WP_000901257.1_115	Chromosome	none	127416	128003	VFG000271(gb|NP_206871) (ureI) acid-activated urea channel protein [Urease (VF0050)] [Helicobacter pylori 26695]
Helicobacter_pylori	000115	GCF_016757555.1_ASM1675755v1	NZ_CP051498.1	lcl|NZ_CP051498.1_prot_WP_000901267.1_65	Chromosome	none	68420	69007	VFG000271(gb|NP_206871) (ureI) acid-activated urea channel protein [Urease (VF0050)] [Helicobacter pylori 26695]
Helicobacter_pylori	000115	GCF_016757575.1_ASM1675757v1	NZ_CP051504.1	lcl|NZ_CP051504.1_prot_WP_000901279.1_61	Chromosome	none	62859	63446	VFG000271(gb|NP_206871) (ureI) acid-activated urea channel protein [Urease (VF0050)] [Helicobacter pylori 26695]
Helicobacter_pylori	000115	GCF_016757595.1_ASM1675759v1	NZ_CP051505.1	lcl|NZ_CP051505.1_prot_WP_154411291.1_62	Chromosome	none	67089	67676	VFG000271(gb|NP_206871) (ureI) acid-activated urea channel protein [Urease (VF0050)] [Helicobacter pylori 26695]
Helicobacter_pylori	000115	GCF_017821235.1_ASM1782123v1	NZ_CP071975.1	lcl|NZ_CP071975.1_prot_WP_000901274.1_66	Chromosome	none	74259	74846	VFG000271(gb|NP_206871) (ureI) acid-activated urea channel protein [Urease (VF0050)] [Helicobacter pylori 26695]
Helicobacter_pylori	000115	GCF_017821275.1_ASM1782127v1	NZ_CP071977.1	lcl|NZ_CP071977.1_prot_WP_000901248.1_66	Chromosome	none	73074	73661	VFG000271(gb|NP_206871) (ureI) acid-activated urea channel protein [Urease (VF0050)] [Helicobacter pylori 26695]
Helicobacter_pylori	000115	GCF_017821355.1_ASM1782135v1	NZ_CP071978.1	lcl|NZ_CP071978.1_prot_WP_000901259.1_65	Chromosome	none	73619	74206	VFG000271(gb|NP_206871) (ureI) acid-activated urea channel protein [Urease (VF0050)] [Helicobacter pylori 26695]
Helicobacter_pylori	000115	GCF_017821475.1_ASM1782147v1	NZ_CP071981.1	lcl|NZ_CP071981.1_prot_WP_000901274.1_65	Chromosome	none	73299	73886	VFG000271(gb|NP_206871) (ureI) acid-activated urea channel protein [Urease (VF0050)] [Helicobacter pylori 26695]
Helicobacter_pylori	000115	GCF_017821535.1_ASM1782153v1	NZ_CP071982.1	lcl|NZ_CP071982.1_prot_WP_000901274.1_66	Chromosome	none	70989	71576	VFG000271(gb|NP_206871) (ureI) acid-activated urea channel protein [Urease (VF0050)] [Helicobacter pylori 26695]
Helicobacter_pylori	000115	GCF_017821595.1_ASM1782159v1	NZ_CP071984.1	lcl|NZ_CP071984.1_prot_WP_000901274.1_64	Chromosome	none	73301	73888	VFG000271(gb|NP_206871) (ureI) acid-activated urea channel protein [Urease (VF0050)] [Helicobacter pylori 26695]
Helicobacter_pylori	000115	GCF_017821615.1_ASM1782161v1	NZ_CP071985.1	lcl|NZ_CP071985.1_prot_WP_000901274.1_66	Chromosome	none	73210	73797	VFG000271(gb|NP_206871) (ureI) acid-activated urea channel protein [Urease (VF0050)] [Helicobacter pylori 26695]
Helicobacter_pylori	000115	GCF_017821635.1_ASM1782163v1	NZ_CP071986.1	lcl|NZ_CP071986.1_prot_WP_000901274.1_67	Chromosome	none	71497	72084	VFG000271(gb|NP_206871) (ureI) acid-activated urea channel protein [Urease (VF0050)] [Helicobacter pylori 26695]
Helicobacter_pylori	000115	GCF_017821655.1_ASM1782165v1	NZ_CP071987.1	lcl|NZ_CP071987.1_prot_WP_000901274.1_66	Chromosome	none	71520	72107	VFG000271(gb|NP_206871) (ureI) acid-activated urea channel protein [Urease (VF0050)] [Helicobacter pylori 26695]
Helicobacter_pylori	000115	GCF_019670505.1_ASM1967050v1	NZ_AP024599.1	lcl|NZ_AP024599.1_prot_WP_000901263.1_173	Chromosome	none	186285	186872	VFG000271(gb|NP_206871) (ureI) acid-activated urea channel protein [Urease (VF0050)] [Helicobacter pylori 26695]
Helicobacter_pylori	000115	GCF_900119955.1_HE171_09	NZ_LT635474.1	lcl|NZ_LT635474.1_prot_WP_000901274.1_71	Chromosome	none	74625	75212	VFG000271(gb|NP_206871) (ureI) acid-activated urea channel protein [Urease (VF0050)] [Helicobacter pylori 26695]
Helicobacter_pylori	000115	GCF_900119995.1_HE143_09	NZ_LT635458.1	lcl|NZ_LT635458.1_prot_WP_000901274.1_71	Chromosome	none	74620	75207	VFG000271(gb|NP_206871) (ureI) acid-activated urea channel protein [Urease (VF0050)] [Helicobacter pylori 26695]
Helicobacter_pylori	000115	GCF_900120055.1_HE178_09	NZ_LT635460.1	lcl|NZ_LT635460.1_prot_WP_000901274.1_71	Chromosome	none	74624	75211	VFG000271(gb|NP_206871) (ureI) acid-activated urea channel protein [Urease (VF0050)] [Helicobacter pylori 26695]
Helicobacter_pylori	000115	GCF_900120135.1_HE132_09	NZ_LT635459.1	lcl|NZ_LT635459.1_prot_WP_000901274.1_71	Chromosome	none	74626	75213	VFG000271(gb|NP_206871) (ureI) acid-activated urea channel protein [Urease (VF0050)] [Helicobacter pylori 26695]
Helicobacter_pylori	000115	GCF_900120185.1_HE134_09	NZ_LT635476.1	lcl|NZ_LT635476.1_prot_WP_000901274.1_71	Chromosome	none	74623	75210	VFG000271(gb|NP_206871) (ureI) acid-activated urea channel protein [Urease (VF0050)] [Helicobacter pylori 26695]
Helicobacter_pylori	000115	GCF_900120205.1_HE141_09	NZ_LT635471.1	lcl|NZ_LT635471.1_prot_WP_000901274.1_71	Chromosome	none	74621	75208	VFG000271(gb|NP_206871) (ureI) acid-activated urea channel protein [Urease (VF0050)] [Helicobacter pylori 26695]
Helicobacter_pylori	000115	GCF_900120225.1_HE136_09	NZ_LT635473.1	lcl|NZ_LT635473.1_prot_WP_000901274.1_71	Chromosome	none	74625	75212	VFG000271(gb|NP_206871) (ureI) acid-activated urea channel protein [Urease (VF0050)] [Helicobacter pylori 26695]
Helicobacter_pylori	000115	GCF_900120255.1_HE101_09	NZ_LT635456.1	lcl|NZ_LT635456.1_prot_WP_000901274.1_71	Chromosome	none	74620	75207	VFG000271(gb|NP_206871) (ureI) acid-activated urea channel protein [Urease (VF0050)] [Helicobacter pylori 26695]
Helicobacter_pylori	000115	GCF_900120275.1_HE142_09	NZ_LT635478.1	lcl|NZ_LT635478.1_prot_WP_000901274.1_71	Chromosome	none	74639	75226	VFG000271(gb|NP_206871) (ureI) acid-activated urea channel protein [Urease (VF0050)] [Helicobacter pylori 26695]
Helicobacter_pylori	000115	GCF_900120315.1_HE170_09	NZ_LT635472.1	lcl|NZ_LT635472.1_prot_WP_000901274.1_71	Chromosome	none	74622	75209	VFG000271(gb|NP_206871) (ureI) acid-activated urea channel protein [Urease (VF0050)] [Helicobacter pylori 26695]
Helicobacter_pylori	000115	GCF_900120335.1_HE147_09	NZ_LT635477.1	lcl|NZ_LT635477.1_prot_WP_000901274.1_71	Chromosome	none	74637	75224	VFG000271(gb|NP_206871) (ureI) acid-activated urea channel protein [Urease (VF0050)] [Helicobacter pylori 26695]
Helicobacter_pylori	000115	GCF_900149805.1_BCM-300	NZ_LT837687.1	lcl|NZ_LT837687.1_prot_WP_000901274.1_71	Chromosome	none	74622	75209	VFG000271(gb|NP_206871) (ureI) acid-activated urea channel protein [Urease (VF0050)] [Helicobacter pylori 26695]
Helicobacter_pylori	000115	GCF_900176185.1_HE93_10	NZ_LT838273.1	lcl|NZ_LT838273.1_prot_WP_000901274.1_1076	Chromosome	none	1161464	1162051	VFG000271(gb|NP_206871) (ureI) acid-activated urea channel protein [Urease (VF0050)] [Helicobacter pylori 26695]
Helicobacter_pylori	000115	GCF_900478295.1_35377_D02	NZ_LS483488.1	lcl|NZ_LS483488.1_prot_WP_108169582.1_256	Chromosome	none	280472	281059	VFG000271(gb|NP_206871) (ureI) acid-activated urea channel protein [Urease (VF0050)] [Helicobacter pylori 26695]
Helicobacter_pylori	000115	GCF_900638475.1_57685_G01	NZ_LR134517.1	lcl|NZ_LR134517.1_prot_WP_000901274.1_217	Chromosome	none	238980	239567	VFG000271(gb|NP_206871) (ureI) acid-activated urea channel protein [Urease (VF0050)] [Helicobacter pylori 26695]
Helicobacter_pylori	000115	GCF_902381665.1_UHGG_MGYG-HGUT-01357	NZ_LR698956.1	lcl|NZ_LR698956.1_prot_WP_000901257.1_276	Chromosome	none	290200	290787	VFG000271(gb|NP_206871) (ureI) acid-activated urea channel protein [Urease (VF0050)] [Helicobacter pylori 26695]
Helicobacter_pylori	000141	GCF_000008525.1_ASM852v1	NC_000915.1	lcl|NC_000915.1_prot_WP_000583097.1_64	Chromosome	none	74233	74745	VFG000272(gb|NP_206870) (ureE) urease accessory protein (ureE), metallochaperone [Urease (VF0050)] [Helicobacter pylori 26695]
Helicobacter_pylori	000141	GCF_000008785.1_ASM878v1	NC_000921.1	lcl|NC_000921.1_prot_WP_000583091.1_66	Chromosome	none	71706	72218	VFG000272(gb|NP_206870) (ureE) urease accessory protein (ureE), metallochaperone [Urease (VF0050)] [Helicobacter pylori 26695]
Helicobacter_pylori	000141	GCF_000011725.1_ASM1172v1	NC_017382.1	lcl|NC_017382.1_prot_WP_000583064.1_78	Chromosome	none	85369	85881	VFG000272(gb|NP_206870) (ureE) urease accessory protein (ureE), metallochaperone [Urease (VF0050)] [Helicobacter pylori 26695]
Helicobacter_pylori	000141	GCF_000013245.1_ASM1324v1	NC_008086.1	lcl|NC_008086.1_prot_WP_000583090.1_69	Chromosome	none	71911	72423	VFG000272(gb|NP_206870) (ureE) urease accessory protein (ureE), metallochaperone [Urease (VF0050)] [Helicobacter pylori 26695]
Helicobacter_pylori	000141	GCF_000020245.1_ASM2024v1	NC_010698.2	lcl|NC_010698.2_prot_WP_000583038.1_59	Chromosome	none	62029	62541	VFG000272(gb|NP_206870) (ureE) urease accessory protein (ureE), metallochaperone [Urease (VF0050)] [Helicobacter pylori 26695]
Helicobacter_pylori	000141	GCF_000021165.1_ASM2116v1	NC_011333.1	lcl|NC_011333.1_prot_WP_000583100.1_66	Chromosome	none	75171	75683	VFG000272(gb|NP_206870) (ureE) urease accessory protein (ureE), metallochaperone [Urease (VF0050)] [Helicobacter pylori 26695]
Helicobacter_pylori	000141	GCF_000023805.1_ASM2380v1	NC_017354.1	lcl|NC_017354.1_prot_WP_000583078.1_79	Chromosome	none	81425	81937	VFG000272(gb|NP_206870) (ureE) urease accessory protein (ureE), metallochaperone [Urease (VF0050)] [Helicobacter pylori 26695]
Helicobacter_pylori	000141	GCF_000091345.1_ASM9134v1	NC_012973.1	lcl|NC_012973.1_prot_WP_000583070.1_61	Chromosome	none	68556	69068	VFG000272(gb|NP_206870) (ureE) urease accessory protein (ureE), metallochaperone [Urease (VF0050)] [Helicobacter pylori 26695]
Helicobacter_pylori	000141	GCF_000093185.1_ASM9318v1	NC_017355.1	lcl|NC_017355.1_prot_WP_000583030.1_64	Chromosome	none	66158	66670	VFG000272(gb|NP_206870) (ureE) urease accessory protein (ureE), metallochaperone [Urease (VF0050)] [Helicobacter pylori 26695]
Helicobacter_pylori	000141	GCF_000148855.1_ASM14885v1	NC_014560.1	lcl|NC_014560.1_prot_WP_000583086.1_67	Chromosome	none	74765	75277	VFG000272(gb|NP_206870) (ureE) urease accessory protein (ureE), metallochaperone [Urease (VF0050)] [Helicobacter pylori 26695]
Helicobacter_pylori	000141	GCF_000148875.1_ASM14887v1	NC_014555.1	lcl|NC_014555.1_prot_WP_000583029.1_64	Chromosome	none	66259	66771	VFG000272(gb|NP_206870) (ureE) urease accessory protein (ureE), metallochaperone [Urease (VF0050)] [Helicobacter pylori 26695]
Helicobacter_pylori	000141	GCF_000148895.1_ASM14889v1	NC_017358.1	lcl|NC_017358.1_prot_WP_000583052.1_59	Chromosome	none	62703	63215	VFG000272(gb|NP_206870) (ureE) urease accessory protein (ureE), metallochaperone [Urease (VF0050)] [Helicobacter pylori 26695]
Helicobacter_pylori	000141	GCF_000148915.1_ASM14891v1	NC_017359.1	lcl|NC_017359.1_prot_WP_000583038.1_56	Chromosome	none	59675	60187	VFG000272(gb|NP_206870) (ureE) urease accessory protein (ureE), metallochaperone [Urease (VF0050)] [Helicobacter pylori 26695]
Helicobacter_pylori	000141	GCF_000178935.2_ASM17893v2	NC_017360.1	lcl|NC_017360.1_prot_WP_000583035.1_276	Chromosome	none	289686	290198	VFG000272(gb|NP_206870) (ureE) urease accessory protein (ureE), metallochaperone [Urease (VF0050)] [Helicobacter pylori 26695]
Helicobacter_pylori	000141	GCF_000185185.1_ASM18518v1	NC_017372.1	lcl|NC_017372.1_prot_WP_000583047.1_61	Chromosome	none	66734	67246	VFG000272(gb|NP_206870) (ureE) urease accessory protein (ureE), metallochaperone [Urease (VF0050)] [Helicobacter pylori 26695]
Helicobacter_pylori	000141	GCF_000185205.1_ASM18520v1	NC_017371.1	lcl|NC_017371.1_prot_WP_000583090.1_69	Chromosome	none	75114	75626	VFG000272(gb|NP_206870) (ureE) urease accessory protein (ureE), metallochaperone [Urease (VF0050)] [Helicobacter pylori 26695]
Helicobacter_pylori	000141	GCF_000185225.1_ASM18522v1	NC_017362.1	lcl|NC_017362.1_prot_WP_000634654.1_63	Chromosome	none	68225	68737	VFG000272(gb|NP_206870) (ureE) urease accessory protein (ureE), metallochaperone [Urease (VF0050)] [Helicobacter pylori 26695]
Helicobacter_pylori	000141	GCF_000185245.1_ASM18524v1	NC_017361.1	lcl|NC_017361.1_prot_WP_000583057.1_64	Chromosome	none	72126	72638	VFG000272(gb|NP_206870) (ureE) urease accessory protein (ureE), metallochaperone [Urease (VF0050)] [Helicobacter pylori 26695]
Helicobacter_pylori	000141	GCF_000196755.1_ASM19675v1	NC_014256.1	lcl|NC_014256.1_prot_WP_000583031.1_1352	Chromosome	none	1467076	1467588	VFG000272(gb|NP_206870) (ureE) urease accessory protein (ureE), metallochaperone [Urease (VF0050)] [Helicobacter pylori 26695]
Helicobacter_pylori	000141	GCF_000224535.1_ASM22453v1	NC_017378.1	lcl|NC_017378.1_prot_WP_000583062.1_63	Chromosome	none	67405	67917	VFG000272(gb|NP_206870) (ureE) urease accessory protein (ureE), metallochaperone [Urease (VF0050)] [Helicobacter pylori 26695]
Helicobacter_pylori	000141	GCF_000224555.1_ASM22455v1	NC_017379.1	lcl|NC_017379.1_prot_WP_000583017.1_65	Chromosome	none	69791	70303	VFG000272(gb|NP_206870) (ureE) urease accessory protein (ureE), metallochaperone [Urease (VF0050)] [Helicobacter pylori 26695]
Helicobacter_pylori	000141	GCF_000224575.1_ASM22457v1	NC_017376.1	lcl|NC_017376.1_prot_WP_000583048.1_94	Chromosome	none	105613	106125	VFG000272(gb|NP_206870) (ureE) urease accessory protein (ureE), metallochaperone [Urease (VF0050)] [Helicobacter pylori 26695]
Helicobacter_pylori	000141	GCF_000255955.1_ASM25595v1	NC_017063.1	lcl|NC_017063.1_prot_WP_000583043.1_63	Chromosome	none	72378	72890	VFG000272(gb|NP_206870) (ureE) urease accessory protein (ureE), metallochaperone [Urease (VF0050)] [Helicobacter pylori 26695]
Helicobacter_pylori	000141	GCF_000259235.1_ASM25923v1	NC_017733.1	lcl|NC_017733.1_prot_WP_000583099.1_62	Chromosome	none	68474	68986	VFG000272(gb|NP_206870) (ureE) urease accessory protein (ureE), metallochaperone [Urease (VF0050)] [Helicobacter pylori 26695]
Helicobacter_pylori	000141	GCF_000270005.1_ASM27000v1	NC_017368.1	lcl|NC_017368.1_prot_WP_000583018.1_78	Chromosome	none	84408	84920	VFG000272(gb|NP_206870) (ureE) urease accessory protein (ureE), metallochaperone [Urease (VF0050)] [Helicobacter pylori 26695]
Helicobacter_pylori	000141	GCF_000270025.1_ASM27002v1	NC_017365.1	lcl|NC_017365.1_prot_WP_000582723.1_1216	Chromosome	none	1307321	1307833	VFG000272(gb|NP_206870) (ureE) urease accessory protein (ureE), metallochaperone [Urease (VF0050)] [Helicobacter pylori 26695]
Helicobacter_pylori	000141	GCF_000270045.1_ASM27004v1	NC_017366.1	lcl|NC_017366.1_prot_WP_000583074.1_78	Chromosome	none	81891	82403	VFG000272(gb|NP_206870) (ureE) urease accessory protein (ureE), metallochaperone [Urease (VF0050)] [Helicobacter pylori 26695]
Helicobacter_pylori	000141	GCF_000270065.1_ASM27006v1	NC_017367.1	lcl|NC_017367.1_prot_WP_000583033.1_79	Chromosome	none	83292	83804	VFG000272(gb|NP_206870) (ureE) urease accessory protein (ureE), metallochaperone [Urease (VF0050)] [Helicobacter pylori 26695]
Helicobacter_pylori	000141	GCF_000277365.1_ASM27736v1	NC_017739.1	lcl|NC_017739.1_prot_WP_000583052.1_62	Chromosome	none	66203	66715	VFG000272(gb|NP_206870) (ureE) urease accessory protein (ureE), metallochaperone [Urease (VF0050)] [Helicobacter pylori 26695]
Helicobacter_pylori	000141	GCF_000277385.1_ASM27738v1	NC_017740.1	lcl|NC_017740.1_prot_WP_000583051.1_61	Chromosome	none	62823	63335	VFG000272(gb|NP_206870) (ureE) urease accessory protein (ureE), metallochaperone [Urease (VF0050)] [Helicobacter pylori 26695]
Helicobacter_pylori	000141	GCF_000277405.1_ASM27740v1	NC_017741.1	lcl|NC_017741.1_prot_WP_000583051.1_61	Chromosome	none	66557	67069	VFG000272(gb|NP_206870) (ureE) urease accessory protein (ureE), metallochaperone [Urease (VF0050)] [Helicobacter pylori 26695]
Helicobacter_pylori	000141	GCF_000277425.1_ASM27742v1	NC_017742.1	lcl|NC_017742.1_prot_WP_000583023.1_65	Chromosome	none	72629	73141	VFG000272(gb|NP_206870) (ureE) urease accessory protein (ureE), metallochaperone [Urease (VF0050)] [Helicobacter pylori 26695]
Helicobacter_pylori	000141	GCF_000307795.1_ASM30779v1	NC_018939.1	lcl|NC_018939.1_prot_WP_000583097.1_63	Chromosome	none	74233	74745	VFG000272(gb|NP_206870) (ureE) urease accessory protein (ureE), metallochaperone [Urease (VF0050)] [Helicobacter pylori 26695]
Helicobacter_pylori	000141	GCF_000307815.1_ASM30781v1	NC_018937.1	lcl|NC_018937.1_prot_WP_000583097.1_63	Chromosome	none	74233	74745	VFG000272(gb|NP_206870) (ureE) urease accessory protein (ureE), metallochaperone [Urease (VF0050)] [Helicobacter pylori 26695]
Helicobacter_pylori	000141	GCF_000307835.1_ASM30783v1	NC_018938.1	lcl|NC_018938.1_prot_WP_000583097.1_63	Chromosome	none	74234	74746	VFG000272(gb|NP_206870) (ureE) urease accessory protein (ureE), metallochaperone [Urease (VF0050)] [Helicobacter pylori 26695]
Helicobacter_pylori	000141	GCF_000315955.1_ASM31595v1	NC_019560.1	lcl|NC_019560.1_prot_WP_015085333.1_67	Chromosome	none	71331	71843	VFG000272(gb|NP_206870) (ureE) urease accessory protein (ureE), metallochaperone [Urease (VF0050)] [Helicobacter pylori 26695]
Helicobacter_pylori	000141	GCF_000317875.1_ASM31787v1	NC_019563.1	lcl|NC_019563.1_prot_WP_015086740.1_292	Chromosome	none	289786	290298	VFG000272(gb|NP_206870) (ureE) urease accessory protein (ureE), metallochaperone [Urease (VF0050)] [Helicobacter pylori 26695]
Helicobacter_pylori	000141	GCF_000333835.2_ASM33383v2	NZ_CP053256.1	lcl|NZ_CP053256.1_prot_WP_001916817.1_248	Chromosome	none	281420	281932	VFG000272(gb|NP_206870) (ureE) urease accessory protein (ureE), metallochaperone [Urease (VF0050)] [Helicobacter pylori 26695]
Helicobacter_pylori	000141	GCF_000348865.1_ASM34886v1	NC_020508.1	lcl|NC_020508.1_prot_WP_015427318.1_83	Chromosome	none	84158	84670	VFG000272(gb|NP_206870) (ureE) urease accessory protein (ureE), metallochaperone [Urease (VF0050)] [Helicobacter pylori 26695]
Helicobacter_pylori	000141	GCF_000348885.1_ASM34888v1	NC_020509.1	lcl|NC_020509.1_prot_WP_015428541.1_82	Chromosome	none	84296	84808	VFG000272(gb|NP_206870) (ureE) urease accessory protein (ureE), metallochaperone [Urease (VF0050)] [Helicobacter pylori 26695]
Helicobacter_pylori	000141	GCF_000392455.3_ASM39245v3	NC_021215.3	lcl|NC_021215.3_prot_WP_015645569.1_479	Chromosome	none	497953	498465	VFG000272(gb|NP_206870) (ureE) urease accessory protein (ureE), metallochaperone [Urease (VF0050)] [Helicobacter pylori 26695]
Helicobacter_pylori	000141	GCF_000392475.3_ASM39247v3	NC_021216.3	lcl|NC_021216.3_prot_WP_015645569.1_479	Chromosome	none	497954	498466	VFG000272(gb|NP_206870) (ureE) urease accessory protein (ureE), metallochaperone [Urease (VF0050)] [Helicobacter pylori 26695]
Helicobacter_pylori	000141	GCF_000392515.3_ASM39251v3	NC_021217.3	lcl|NC_021217.3_prot_WP_015644729.1_1521	Chromosome	none	1635416	1635928	VFG000272(gb|NP_206870) (ureE) urease accessory protein (ureE), metallochaperone [Urease (VF0050)] [Helicobacter pylori 26695]
Helicobacter_pylori	000141	GCF_000392535.3_ASM39253v3	NC_021218.3	lcl|NC_021218.3_prot_WP_015643311.1_129	Chromosome	none	142608	143120	VFG000272(gb|NP_206870) (ureE) urease accessory protein (ureE), metallochaperone [Urease (VF0050)] [Helicobacter pylori 26695]
Helicobacter_pylori	000141	GCF_000439295.2_ASM43929v2	NC_021882.2	lcl|NC_021882.2_prot_WP_015645569.1_479	Chromosome	none	497954	498466	VFG000272(gb|NP_206870) (ureE) urease accessory protein (ureE), metallochaperone [Urease (VF0050)] [Helicobacter pylori 26695]
Helicobacter_pylori	000141	GCF_000498315.1_ASM49831v1	NC_022886.1	lcl|NC_022886.1_prot_WP_000583069.1_390	Chromosome	none	398424	398936	VFG000272(gb|NP_206870) (ureE) urease accessory protein (ureE), metallochaperone [Urease (VF0050)] [Helicobacter pylori 26695]
Helicobacter_pylori	000141	GCF_000498335.1_ASM49833v1	NC_022911.1	lcl|NC_022911.1_prot_WP_000583069.1_389	Chromosome	none	398435	398947	VFG000272(gb|NP_206870) (ureE) urease accessory protein (ureE), metallochaperone [Urease (VF0050)] [Helicobacter pylori 26695]
Helicobacter_pylori	000141	GCF_000600045.1_ASM60004v1	NZ_CP006820.1	lcl|NZ_CP006820.1_prot_WP_025275507.1_105	Chromosome	none	121766	122278	VFG000272(gb|NP_206870) (ureE) urease accessory protein (ureE), metallochaperone [Urease (VF0050)] [Helicobacter pylori 26695]
Helicobacter_pylori	000141	GCF_000600085.1_ASM60008v1	NZ_CP006821.1	lcl|NZ_CP006821.1_prot_WP_025309560.1_105	Chromosome	none	121602	122114	VFG000272(gb|NP_206870) (ureE) urease accessory protein (ureE), metallochaperone [Urease (VF0050)] [Helicobacter pylori 26695]
Helicobacter_pylori	000141	GCF_000600125.1_ASM60012v1	NZ_CP006822.1	lcl|NZ_CP006822.1_prot_WP_025287747.1_79	Chromosome	none	72734	73246	VFG000272(gb|NP_206870) (ureE) urease accessory protein (ureE), metallochaperone [Urease (VF0050)] [Helicobacter pylori 26695]
Helicobacter_pylori	000141	GCF_000600145.1_ASM60014v1	NZ_CP006823.1	lcl|NZ_CP006823.1_prot_WP_025222371.1_77	Chromosome	none	72608	73120	VFG000272(gb|NP_206870) (ureE) urease accessory protein (ureE), metallochaperone [Urease (VF0050)] [Helicobacter pylori 26695]
Helicobacter_pylori	000141	GCF_000600165.1_ASM60016v1	NZ_CP006824.1	lcl|NZ_CP006824.1_prot_WP_000583068.1_105	Chromosome	none	121804	122316	VFG000272(gb|NP_206870) (ureE) urease accessory protein (ureE), metallochaperone [Urease (VF0050)] [Helicobacter pylori 26695]
Helicobacter_pylori	000141	GCF_000600185.1_ASM60018v1	NZ_CP006825.1	lcl|NZ_CP006825.1_prot_WP_025222371.1_77	Chromosome	none	72615	73127	VFG000272(gb|NP_206870) (ureE) urease accessory protein (ureE), metallochaperone [Urease (VF0050)] [Helicobacter pylori 26695]
Helicobacter_pylori	000141	GCF_000600205.1_ASM60020v1	NZ_CP006826.1	lcl|NZ_CP006826.1_prot_WP_025222371.1_79	Chromosome	none	72637	73149	VFG000272(gb|NP_206870) (ureE) urease accessory protein (ureE), metallochaperone [Urease (VF0050)] [Helicobacter pylori 26695]
Helicobacter_pylori	000141	GCF_000600225.1_ASM60022v1	NZ_CP006827.1	lcl|NZ_CP006827.1_prot_WP_025276591.1_106	Chromosome	none	121870	122382	VFG000272(gb|NP_206870) (ureE) urease accessory protein (ureE), metallochaperone [Urease (VF0050)] [Helicobacter pylori 26695]
Helicobacter_pylori	000141	GCF_000685625.1_ASM68562v1	NZ_CP007603.1	lcl|NZ_CP007603.1_prot_WP_000583041.1_65	Chromosome	none	72340	72852	VFG000272(gb|NP_206870) (ureE) urease accessory protein (ureE), metallochaperone [Urease (VF0050)] [Helicobacter pylori 26695]
Helicobacter_pylori	000141	GCF_000685665.1_ASM68566v1	NZ_CP007604.1	lcl|NZ_CP007604.1_prot_WP_000583041.1_62	Chromosome	none	68546	69058	VFG000272(gb|NP_206870) (ureE) urease accessory protein (ureE), metallochaperone [Urease (VF0050)] [Helicobacter pylori 26695]
Helicobacter_pylori	000141	GCF_000685705.1_ASM68570v1	NZ_CP007605.1	lcl|NZ_CP007605.1_prot_WP_000583100.1_388	Chromosome	none	398468	398980	VFG000272(gb|NP_206870) (ureE) urease accessory protein (ureE), metallochaperone [Urease (VF0050)] [Helicobacter pylori 26695]
Helicobacter_pylori	000141	GCF_000685745.1_ASM68574v1	NZ_CP007606.1	lcl|NZ_CP007606.1_prot_WP_000583041.1_62	Chromosome	none	68543	69055	VFG000272(gb|NP_206870) (ureE) urease accessory protein (ureE), metallochaperone [Urease (VF0050)] [Helicobacter pylori 26695]
Helicobacter_pylori	000141	GCF_000817025.1_ASM81702v1	NZ_CP010013.1	lcl|NZ_CP010013.1_prot_WP_039704110.1_79	Chromosome	none	88342	88854	VFG000272(gb|NP_206870) (ureE) urease accessory protein (ureE), metallochaperone [Urease (VF0050)] [Helicobacter pylori 26695]
Helicobacter_pylori	000141	GCF_000826985.1_ASM82698v1	NZ_CP010435.1	lcl|NZ_CP010435.1_prot_WP_000583097.1_63	Chromosome	none	74233	74745	VFG000272(gb|NP_206870) (ureE) urease accessory protein (ureE), metallochaperone [Urease (VF0050)] [Helicobacter pylori 26695]
Helicobacter_pylori	000141	GCF_000827025.1_ASM82702v1	NZ_CP010436.1	lcl|NZ_CP010436.1_prot_WP_000583097.1_63	Chromosome	none	74233	74745	VFG000272(gb|NP_206870) (ureE) urease accessory protein (ureE), metallochaperone [Urease (VF0050)] [Helicobacter pylori 26695]
Helicobacter_pylori	000141	GCF_000828955.1_ASM82895v1	NZ_AP014523.1	lcl|NZ_AP014523.1_prot_WP_000583091.1_651	Chromosome	none	675822	676334	VFG000272(gb|NP_206870) (ureE) urease accessory protein (ureE), metallochaperone [Urease (VF0050)] [Helicobacter pylori 26695]
Helicobacter_pylori	000141	GCF_000829095.1_ASM82909v1	NZ_AP013354.1	lcl|NZ_AP013354.1_prot_WP_000583097.1_63	Chromosome	none	74233	74745	VFG000272(gb|NP_206870) (ureE) urease accessory protein (ureE), metallochaperone [Urease (VF0050)] [Helicobacter pylori 26695]
Helicobacter_pylori	000141	GCF_000829115.1_ASM82911v1	NZ_AP013356.1	lcl|NZ_AP013356.1_prot_WP_000583097.1_63	Chromosome	none	74233	74745	VFG000272(gb|NP_206870) (ureE) urease accessory protein (ureE), metallochaperone [Urease (VF0050)] [Helicobacter pylori 26695]
Helicobacter_pylori	000141	GCF_000829135.1_ASM82913v1	NZ_AP013355.1	lcl|NZ_AP013355.1_prot_WP_000583097.1_63	Chromosome	none	74233	74745	VFG000272(gb|NP_206870) (ureE) urease accessory protein (ureE), metallochaperone [Urease (VF0050)] [Helicobacter pylori 26695]
Helicobacter_pylori	000141	GCF_000982695.1_ASM98269v1	NZ_CP011330.1	lcl|NZ_CP011330.1_prot_WP_000583091.1_886	Chromosome	none	983847	984359	VFG000272(gb|NP_206870) (ureE) urease accessory protein (ureE), metallochaperone [Urease (VF0050)] [Helicobacter pylori 26695]
Helicobacter_pylori	000141	GCF_001433515.1_ASM143351v1	NZ_CP012905.1	lcl|NZ_CP012905.1_prot_WP_000583096.1_62	Chromosome	none	68996	69508	VFG000272(gb|NP_206870) (ureE) urease accessory protein (ureE), metallochaperone [Urease (VF0050)] [Helicobacter pylori 26695]
Helicobacter_pylori	000141	GCF_001653375.1_ASM165337v1	NZ_CP011482.1	lcl|NZ_CP011482.1_prot_WP_064431782.1_59	Chromosome	none	62915	63427	VFG000272(gb|NP_206870) (ureE) urease accessory protein (ureE), metallochaperone [Urease (VF0050)] [Helicobacter pylori 26695]
Helicobacter_pylori	000141	GCF_001653395.1_ASM165339v1	NZ_CP011483.1	lcl|NZ_CP011483.1_prot_WP_000583036.1_1199	Chromosome	none	1276497	1277009	VFG000272(gb|NP_206870) (ureE) urease accessory protein (ureE), metallochaperone [Urease (VF0050)] [Helicobacter pylori 26695]
Helicobacter_pylori	000141	GCF_001653415.1_ASM165341v1	NZ_CP011484.1	lcl|NZ_CP011484.1_prot_WP_064436191.1_119	Chromosome	none	122257	122769	VFG000272(gb|NP_206870) (ureE) urease accessory protein (ureE), metallochaperone [Urease (VF0050)] [Helicobacter pylori 26695]
Helicobacter_pylori	000141	GCF_001653435.1_ASM165343v1	NZ_CP011485.1	lcl|NZ_CP011485.1_prot_WP_064437152.1_65	Chromosome	none	68771	69283	VFG000272(gb|NP_206870) (ureE) urease accessory protein (ureE), metallochaperone [Urease (VF0050)] [Helicobacter pylori 26695]
Helicobacter_pylori	000141	GCF_001653455.1_ASM165345v1	NZ_CP011486.1	lcl|NZ_CP011486.1_prot_WP_064434140.1_66	Chromosome	none	73220	73732	VFG000272(gb|NP_206870) (ureE) urease accessory protein (ureE), metallochaperone [Urease (VF0050)] [Helicobacter pylori 26695]
Helicobacter_pylori	000141	GCF_001653475.1_ASM165347v1	NZ_CP011487.1	lcl|NZ_CP011487.1_prot_WP_064432914.1_42	Chromosome	none	42652	43164	VFG000272(gb|NP_206870) (ureE) urease accessory protein (ureE), metallochaperone [Urease (VF0050)] [Helicobacter pylori 26695]
Helicobacter_pylori	000141	GCF_001991095.1_ASM199109v1	NZ_CP018823.1	lcl|NZ_CP018823.1_prot_WP_000583100.1_61	Chromosome	none	67803	68315	VFG000272(gb|NP_206870) (ureE) urease accessory protein (ureE), metallochaperone [Urease (VF0050)] [Helicobacter pylori 26695]
Helicobacter_pylori	000141	GCF_002005525.1_ASM200552v1	NZ_CP009259.1	lcl|NZ_CP009259.1_prot_WP_000583100.1_61	Chromosome	none	67802	68314	VFG000272(gb|NP_206870) (ureE) urease accessory protein (ureE), metallochaperone [Urease (VF0050)] [Helicobacter pylori 26695]
Helicobacter_pylori	000141	GCF_002222575.1_ASM222257v1	NZ_CP022409.1	lcl|NZ_CP022409.1_prot_WP_089482983.1_1307	Chromosome	none	1408395	1408907	VFG000272(gb|NP_206870) (ureE) urease accessory protein (ureE), metallochaperone [Urease (VF0050)] [Helicobacter pylori 26695]
Helicobacter_pylori	000141	GCF_002906495.1_ASM290649v1	NZ_CP026325.1	lcl|NZ_CP026325.1_prot_WP_000583097.1_63	Chromosome	none	74168	74680	VFG000272(gb|NP_206870) (ureE) urease accessory protein (ureE), metallochaperone [Urease (VF0050)] [Helicobacter pylori 26695]
Helicobacter_pylori	000141	GCF_002906535.1_ASM290653v1	NZ_CP026326.1	lcl|NZ_CP026326.1_prot_WP_000583097.1_63	Chromosome	none	74168	74680	VFG000272(gb|NP_206870) (ureE) urease accessory protein (ureE), metallochaperone [Urease (VF0050)] [Helicobacter pylori 26695]
Helicobacter_pylori	000141	GCF_002906555.1_ASM290655v1	NZ_CP026324.1	lcl|NZ_CP026324.1_prot_WP_000583097.1_63	Chromosome	none	74161	74673	VFG000272(gb|NP_206870) (ureE) urease accessory protein (ureE), metallochaperone [Urease (VF0050)] [Helicobacter pylori 26695]
Helicobacter_pylori	000141	GCF_002951975.1_ASM295197v1	NZ_CP019700.1	lcl|NZ_CP019700.1_prot_WP_000583031.1_1352	Chromosome	none	1467088	1467600	VFG000272(gb|NP_206870) (ureE) urease accessory protein (ureE), metallochaperone [Urease (VF0050)] [Helicobacter pylori 26695]
Helicobacter_pylori	000141	GCF_002952455.1_ASM295245v1	NZ_CP024021.1	lcl|NZ_CP024021.1_prot_WP_000583031.1_1352	Chromosome	none	1467091	1467603	VFG000272(gb|NP_206870) (ureE) urease accessory protein (ureE), metallochaperone [Urease (VF0050)] [Helicobacter pylori 26695]
Helicobacter_pylori	000141	GCF_002952475.1_ASM295247v1	NZ_CP024022.1	lcl|NZ_CP024022.1_prot_WP_000583031.1_1352	Chromosome	none	1467091	1467603	VFG000272(gb|NP_206870) (ureE) urease accessory protein (ureE), metallochaperone [Urease (VF0050)] [Helicobacter pylori 26695]
Helicobacter_pylori	000141	GCF_002952495.1_ASM295249v1	NZ_CP024023.1	lcl|NZ_CP024023.1_prot_WP_000583031.1_1352	Chromosome	none	1467091	1467603	VFG000272(gb|NP_206870) (ureE) urease accessory protein (ureE), metallochaperone [Urease (VF0050)] [Helicobacter pylori 26695]
Helicobacter_pylori	000141	GCF_002952515.1_ASM295251v1	NZ_CP024079.1	lcl|NZ_CP024079.1_prot_WP_000583031.1_1356	Chromosome	none	1467096	1467608	VFG000272(gb|NP_206870) (ureE) urease accessory protein (ureE), metallochaperone [Urease (VF0050)] [Helicobacter pylori 26695]
Helicobacter_pylori	000141	GCF_002952535.1_ASM295253v1	NZ_CP024078.1	lcl|NZ_CP024078.1_prot_WP_000583031.1_1356	Chromosome	none	1467097	1467609	VFG000272(gb|NP_206870) (ureE) urease accessory protein (ureE), metallochaperone [Urease (VF0050)] [Helicobacter pylori 26695]
Helicobacter_pylori	000141	GCF_002952555.1_ASM295255v1	NZ_CP024076.1	lcl|NZ_CP024076.1_prot_WP_000583031.1_1352	Chromosome	none	1467086	1467598	VFG000272(gb|NP_206870) (ureE) urease accessory protein (ureE), metallochaperone [Urease (VF0050)] [Helicobacter pylori 26695]
Helicobacter_pylori	000141	GCF_002952575.1_ASM295257v1	NZ_CP024074.1	lcl|NZ_CP024074.1_prot_WP_000583031.1_1353	Chromosome	none	1467029	1467541	VFG000272(gb|NP_206870) (ureE) urease accessory protein (ureE), metallochaperone [Urease (VF0050)] [Helicobacter pylori 26695]
Helicobacter_pylori	000141	GCF_002952595.1_ASM295259v1	NZ_CP024073.1	lcl|NZ_CP024073.1_prot_WP_000583031.1_1354	Chromosome	none	1467087	1467599	VFG000272(gb|NP_206870) (ureE) urease accessory protein (ureE), metallochaperone [Urease (VF0050)] [Helicobacter pylori 26695]
Helicobacter_pylori	000141	GCF_002952615.1_ASM295261v1	NZ_CP024077.1	lcl|NZ_CP024077.1_prot_WP_000583031.1_1356	Chromosome	none	1467098	1467610	VFG000272(gb|NP_206870) (ureE) urease accessory protein (ureE), metallochaperone [Urease (VF0050)] [Helicobacter pylori 26695]
Helicobacter_pylori	000141	GCF_002952635.1_ASM295263v1	NZ_CP024075.1	lcl|NZ_CP024075.1_prot_WP_000583031.1_1356	Chromosome	none	1467104	1467616	VFG000272(gb|NP_206870) (ureE) urease accessory protein (ureE), metallochaperone [Urease (VF0050)] [Helicobacter pylori 26695]
Helicobacter_pylori	000141	GCF_002952655.1_ASM295265v1	NZ_CP024072.1	lcl|NZ_CP024072.1_prot_WP_000583031.1_1354	Chromosome	none	1467088	1467600	VFG000272(gb|NP_206870) (ureE) urease accessory protein (ureE), metallochaperone [Urease (VF0050)] [Helicobacter pylori 26695]
Helicobacter_pylori	000141	GCF_002952675.1_ASM295267v1	NZ_CP024071.1	lcl|NZ_CP024071.1_prot_WP_000583031.1_1356	Chromosome	none	1467095	1467607	VFG000272(gb|NP_206870) (ureE) urease accessory protein (ureE), metallochaperone [Urease (VF0050)] [Helicobacter pylori 26695]
Helicobacter_pylori	000141	GCF_002953555.1_ASM295355v1	NZ_CP026515.1	lcl|NZ_CP026515.1_prot_WP_000583097.1_64	Chromosome	none	74178	74690	VFG000272(gb|NP_206870) (ureE) urease accessory protein (ureE), metallochaperone [Urease (VF0050)] [Helicobacter pylori 26695]
Helicobacter_pylori	000141	GCF_002983705.1_ASM298370v1	NZ_CP027404.1	lcl|NZ_CP027404.1_prot_WP_000583091.1_710	Chromosome	none	775138	775650	VFG000272(gb|NP_206870) (ureE) urease accessory protein (ureE), metallochaperone [Urease (VF0050)] [Helicobacter pylori 26695]
Helicobacter_pylori	000141	GCF_003050665.1_ASM305066v1	NZ_CP028325.1	lcl|NZ_CP028325.1_prot_WP_000583042.1_1031	Chromosome	none	1122334	1122846	VFG000272(gb|NP_206870) (ureE) urease accessory protein (ureE), metallochaperone [Urease (VF0050)] [Helicobacter pylori 26695]
Helicobacter_pylori	000141	GCF_003636855.2_ASM363685v2	NZ_CP034147.1	lcl|NZ_CP034147.1_prot_WP_000583090.1_172	Chromosome	none	187790	188302	VFG000272(gb|NP_206870) (ureE) urease accessory protein (ureE), metallochaperone [Urease (VF0050)] [Helicobacter pylori 26695]
Helicobacter_pylori	000141	GCF_003855475.1_ASM385547v1	NZ_CP034071.1	lcl|NZ_CP034071.1_prot_WP_124733562.1_1287	Chromosome	none	1393093	1393605	VFG000272(gb|NP_206870) (ureE) urease accessory protein (ureE), metallochaperone [Urease (VF0050)] [Helicobacter pylori 26695]
Helicobacter_pylori	000141	GCF_003939085.1_ASM393908v1	NZ_CP034314.1	lcl|NZ_CP034314.1_prot_WP_125301294.1_65	Chromosome	none	72873	73385	VFG000272(gb|NP_206870) (ureE) urease accessory protein (ureE), metallochaperone [Urease (VF0050)] [Helicobacter pylori 26695]
Helicobacter_pylori	000141	GCF_003957395.1_ASM395739v1	NZ_CP025474.1	lcl|NZ_CP025474.1_prot_WP_000583034.1_1358	Chromosome	none	1478019	1478531	VFG000272(gb|NP_206870) (ureE) urease accessory protein (ureE), metallochaperone [Urease (VF0050)] [Helicobacter pylori 26695]
Helicobacter_pylori	000141	GCF_004088075.1_ASM408807v1	NZ_CP035106.1	lcl|NZ_CP035106.1_prot_WP_128480259.1_1269	Chromosome	none	1356052	1356564	VFG000272(gb|NP_206870) (ureE) urease accessory protein (ureE), metallochaperone [Urease (VF0050)] [Helicobacter pylori 26695]
Helicobacter_pylori	000141	GCF_004088155.1_ASM408815v1	NZ_CP035105.1	lcl|NZ_CP035105.1_prot_WP_128481670.1_1285	Chromosome	none	1375748	1376260	VFG000272(gb|NP_206870) (ureE) urease accessory protein (ureE), metallochaperone [Urease (VF0050)] [Helicobacter pylori 26695]
Helicobacter_pylori	000141	GCF_004295525.1_HPATCC43504_01	NZ_AP017632.1	lcl|NZ_AP017632.1_prot_WP_000583042.1_255	Chromosome	none	279941	280453	VFG000272(gb|NP_206870) (ureE) urease accessory protein (ureE), metallochaperone [Urease (VF0050)] [Helicobacter pylori 26695]
Helicobacter_pylori	000141	GCF_004295545.1_HP_PMSS1_01	NZ_AP017633.1	lcl|NZ_AP017633.1_prot_WP_000583100.1_1343	Chromosome	none	1453014	1453526	VFG000272(gb|NP_206870) (ureE) urease accessory protein (ureE), metallochaperone [Urease (VF0050)] [Helicobacter pylori 26695]
Helicobacter_pylori	000141	GCF_006337265.1_ASM633726v1	NZ_CP032472.1	lcl|NZ_CP032472.1_prot_WP_139518890.1_1331	Chromosome	none	1449585	1450097	VFG000272(gb|NP_206870) (ureE) urease accessory protein (ureE), metallochaperone [Urease (VF0050)] [Helicobacter pylori 26695]
Helicobacter_pylori	000141	GCF_006337285.1_ASM633728v1	NZ_CP032473.1	lcl|NZ_CP032473.1_prot_WP_139542459.1_1415	Chromosome	none	1520587	1521099	VFG000272(gb|NP_206870) (ureE) urease accessory protein (ureE), metallochaperone [Urease (VF0050)] [Helicobacter pylori 26695]
Helicobacter_pylori	000141	GCF_006337305.1_ASM633730v1	NZ_CP032475.1	lcl|NZ_CP032475.1_prot_WP_000583100.1_1344	Chromosome	none	1446017	1446529	VFG000272(gb|NP_206870) (ureE) urease accessory protein (ureE), metallochaperone [Urease (VF0050)] [Helicobacter pylori 26695]
Helicobacter_pylori	000141	GCF_006337325.1_ASM633732v1	NZ_CP032476.1	lcl|NZ_CP032476.1_prot_WP_000583100.1_1356	Chromosome	none	1453999	1454511	VFG000272(gb|NP_206870) (ureE) urease accessory protein (ureE), metallochaperone [Urease (VF0050)] [Helicobacter pylori 26695]
Helicobacter_pylori	000141	GCF_006337345.1_ASM633734v1	NZ_CP032477.1	lcl|NZ_CP032477.1_prot_WP_139521489.1_267	Chromosome	none	293458	293970	VFG000272(gb|NP_206870) (ureE) urease accessory protein (ureE), metallochaperone [Urease (VF0050)] [Helicobacter pylori 26695]
Helicobacter_pylori	000141	GCF_006337365.1_ASM633736v1	NZ_CP032478.1	lcl|NZ_CP032478.1_prot_WP_000583100.1_1236	Chromosome	none	1339062	1339574	VFG000272(gb|NP_206870) (ureE) urease accessory protein (ureE), metallochaperone [Urease (VF0050)] [Helicobacter pylori 26695]
Helicobacter_pylori	000141	GCF_006337385.1_ASM633738v1	NZ_CP032479.1	lcl|NZ_CP032479.1_prot_WP_139543394.1_1241	Chromosome	none	1331950	1332462	VFG000272(gb|NP_206870) (ureE) urease accessory protein (ureE), metallochaperone [Urease (VF0050)] [Helicobacter pylori 26695]
Helicobacter_pylori	000141	GCF_006337405.1_ASM633740v1	NZ_CP032480.1	lcl|NZ_CP032480.1_prot_WP_000583100.1_1396	Chromosome	none	1505223	1505735	VFG000272(gb|NP_206870) (ureE) urease accessory protein (ureE), metallochaperone [Urease (VF0050)] [Helicobacter pylori 26695]
Helicobacter_pylori	000141	GCF_006337425.1_ASM633742v1	NZ_CP032900.1	lcl|NZ_CP032900.1_prot_WP_139542459.1_1404	Chromosome	none	1507579	1508091	VFG000272(gb|NP_206870) (ureE) urease accessory protein (ureE), metallochaperone [Urease (VF0050)] [Helicobacter pylori 26695]
Helicobacter_pylori	000141	GCF_006337445.1_ASM633744v1	NZ_CP032901.1	lcl|NZ_CP032901.1_prot_WP_000583100.1_1349	Chromosome	none	1444425	1444937	VFG000272(gb|NP_206870) (ureE) urease accessory protein (ureE), metallochaperone [Urease (VF0050)] [Helicobacter pylori 26695]
Helicobacter_pylori	000141	GCF_006337465.1_ASM633746v1	NZ_CP032902.1	lcl|NZ_CP032902.1_prot_WP_000583041.1_1373	Chromosome	none	1473813	1474325	VFG000272(gb|NP_206870) (ureE) urease accessory protein (ureE), metallochaperone [Urease (VF0050)] [Helicobacter pylori 26695]
Helicobacter_pylori	000141	GCF_006337485.1_ASM633748v1	NZ_CP032903.1	lcl|NZ_CP032903.1_prot_WP_139545607.1_1343	Chromosome	none	1462958	1463470	VFG000272(gb|NP_206870) (ureE) urease accessory protein (ureE), metallochaperone [Urease (VF0050)] [Helicobacter pylori 26695]
Helicobacter_pylori	000141	GCF_006337625.1_ASM633762v1	NZ_CP032904.1	lcl|NZ_CP032904.1_prot_WP_139521489.1_267	Chromosome	none	293467	293979	VFG000272(gb|NP_206870) (ureE) urease accessory protein (ureE), metallochaperone [Urease (VF0050)] [Helicobacter pylori 26695]
Helicobacter_pylori	000141	GCF_006337745.1_ASM633774v1	NZ_CP032905.1	lcl|NZ_CP032905.1_prot_WP_000583079.1_1405	Chromosome	none	1508507	1509019	VFG000272(gb|NP_206870) (ureE) urease accessory protein (ureE), metallochaperone [Urease (VF0050)] [Helicobacter pylori 26695]
Helicobacter_pylori	000141	GCF_006337875.1_ASM633787v1	NZ_CP032907.1	lcl|NZ_CP032907.1_prot_WP_139533054.1_210	Chromosome	none	232054	232566	VFG000272(gb|NP_206870) (ureE) urease accessory protein (ureE), metallochaperone [Urease (VF0050)] [Helicobacter pylori 26695]
Helicobacter_pylori	000141	GCF_006338045.1_ASM633804v1	NZ_CP032908.1	lcl|NZ_CP032908.1_prot_WP_000583027.1_214	Chromosome	none	235154	235666	VFG000272(gb|NP_206870) (ureE) urease accessory protein (ureE), metallochaperone [Urease (VF0050)] [Helicobacter pylori 26695]
Helicobacter_pylori	000141	GCF_006338145.1_ASM633814v1	NZ_CP032909.1	lcl|NZ_CP032909.1_prot_WP_139543394.1_1244	Chromosome	none	1330756	1331268	VFG000272(gb|NP_206870) (ureE) urease accessory protein (ureE), metallochaperone [Urease (VF0050)] [Helicobacter pylori 26695]
Helicobacter_pylori	000141	GCF_006338285.1_ASM633828v1	NZ_CP032910.1	lcl|NZ_CP032910.1_prot_WP_139548575.1_1327	Chromosome	none	1443228	1443740	VFG000272(gb|NP_206870) (ureE) urease accessory protein (ureE), metallochaperone [Urease (VF0050)] [Helicobacter pylori 26695]
Helicobacter_pylori	000141	GCF_006338415.1_ASM633841v1	NZ_CP032911.1	lcl|NZ_CP032911.1_prot_WP_000583100.1_1388	Chromosome	none	1502103	1502615	VFG000272(gb|NP_206870) (ureE) urease accessory protein (ureE), metallochaperone [Urease (VF0050)] [Helicobacter pylori 26695]
Helicobacter_pylori	000141	GCF_006338545.1_ASM633854v1	NZ_CP032912.1	lcl|NZ_CP032912.1_prot_WP_000583090.1_1352	Chromosome	none	1460579	1461091	VFG000272(gb|NP_206870) (ureE) urease accessory protein (ureE), metallochaperone [Urease (VF0050)] [Helicobacter pylori 26695]
Helicobacter_pylori	000141	GCF_006338685.1_ASM633868v1	NZ_CP032471.1	lcl|NZ_CP032471.1_prot_WP_139518890.1_1330	Chromosome	none	1450941	1451453	VFG000272(gb|NP_206870) (ureE) urease accessory protein (ureE), metallochaperone [Urease (VF0050)] [Helicobacter pylori 26695]
Helicobacter_pylori	000141	GCF_006338815.1_ASM633881v1	NZ_CP032474.1	lcl|NZ_CP032474.1_prot_WP_139542459.1_1382	Chromosome	none	1474444	1474956	VFG000272(gb|NP_206870) (ureE) urease accessory protein (ureE), metallochaperone [Urease (VF0050)] [Helicobacter pylori 26695]
Helicobacter_pylori	000141	GCF_006338945.1_ASM633894v1	NZ_CP032898.1	lcl|NZ_CP032898.1_prot_WP_139518890.1_1335	Chromosome	none	1451110	1451622	VFG000272(gb|NP_206870) (ureE) urease accessory protein (ureE), metallochaperone [Urease (VF0050)] [Helicobacter pylori 26695]
Helicobacter_pylori	000141	GCF_006339065.1_ASM633906v1	NZ_CP032899.1	lcl|NZ_CP032899.1_prot_WP_000583041.1_243	Chromosome	none	263533	264045	VFG000272(gb|NP_206870) (ureE) urease accessory protein (ureE), metallochaperone [Urease (VF0050)] [Helicobacter pylori 26695]
Helicobacter_pylori	000141	GCF_006339235.1_ASM633923v1	NZ_CP032906.1	lcl|NZ_CP032906.1_prot_WP_000583100.1_1245	Chromosome	none	1339043	1339555	VFG000272(gb|NP_206870) (ureE) urease accessory protein (ureE), metallochaperone [Urease (VF0050)] [Helicobacter pylori 26695]
Helicobacter_pylori	000141	GCF_006339365.1_ASM633936v1	NZ_CP032913.1	lcl|NZ_CP032913.1_prot_WP_000583068.1_245	Chromosome	none	266026	266538	VFG000272(gb|NP_206870) (ureE) urease accessory protein (ureE), metallochaperone [Urease (VF0050)] [Helicobacter pylori 26695]
Helicobacter_pylori	000141	GCF_007794935.1_ASM779493v1	NZ_CP042211.1	lcl|NZ_CP042211.1_prot_WP_000583031.1_1356	Chromosome	none	1468375	1468887	VFG000272(gb|NP_206870) (ureE) urease accessory protein (ureE), metallochaperone [Urease (VF0050)] [Helicobacter pylori 26695]
Helicobacter_pylori	000141	GCF_007836735.1_ASM783673v1	NZ_CP024952.1	lcl|NZ_CP024952.1_prot_WP_000583041.1_1387	Chromosome	none	1496557	1497069	VFG000272(gb|NP_206870) (ureE) urease accessory protein (ureE), metallochaperone [Urease (VF0050)] [Helicobacter pylori 26695]
Helicobacter_pylori	000141	GCF_007836855.1_ASM783685v1	NZ_CP024953.1	lcl|NZ_CP024953.1_prot_WP_000583031.1_1355	Chromosome	none	1469670	1470182	VFG000272(gb|NP_206870) (ureE) urease accessory protein (ureE), metallochaperone [Urease (VF0050)] [Helicobacter pylori 26695]
Helicobacter_pylori	000141	GCF_007843535.1_ASM784353v1	NZ_CP024946.1	lcl|NZ_CP024946.1_prot_WP_145728161.1_214	Chromosome	none	233077	233589	VFG000272(gb|NP_206870) (ureE) urease accessory protein (ureE), metallochaperone [Urease (VF0050)] [Helicobacter pylori 26695]
Helicobacter_pylori	000141	GCF_007843715.1_ASM784371v1	NZ_CP024947.1	lcl|NZ_CP024947.1_prot_WP_145731718.1_260	Chromosome	none	276187	276699	VFG000272(gb|NP_206870) (ureE) urease accessory protein (ureE), metallochaperone [Urease (VF0050)] [Helicobacter pylori 26695]
Helicobacter_pylori	000141	GCF_007843915.1_ASM784391v1	NZ_CP024948.1	lcl|NZ_CP024948.1_prot_WP_145817976.1_1372	Chromosome	none	1485578	1486090	VFG000272(gb|NP_206870) (ureE) urease accessory protein (ureE), metallochaperone [Urease (VF0050)] [Helicobacter pylori 26695]
Helicobacter_pylori	000141	GCF_007844035.1_ASM784403v1	NZ_CP024949.1	lcl|NZ_CP024949.1_prot_WP_000583079.1_1370	Chromosome	none	1489048	1489560	VFG000272(gb|NP_206870) (ureE) urease accessory protein (ureE), metallochaperone [Urease (VF0050)] [Helicobacter pylori 26695]
Helicobacter_pylori	000141	GCF_007844055.1_ASM784405v1	NZ_CP024950.1	lcl|NZ_CP024950.1_prot_WP_145940658.1_1372	Chromosome	none	1487437	1487949	VFG000272(gb|NP_206870) (ureE) urease accessory protein (ureE), metallochaperone [Urease (VF0050)] [Helicobacter pylori 26695]
Helicobacter_pylori	000141	GCF_007844075.1_ASM784407v1	NZ_CP024951.1	lcl|NZ_CP024951.1_prot_WP_000583031.1_483	Chromosome	none	513289	513801	VFG000272(gb|NP_206870) (ureE) urease accessory protein (ureE), metallochaperone [Urease (VF0050)] [Helicobacter pylori 26695]
Helicobacter_pylori	000141	GCF_008326525.1_ASM832652v1	NZ_AP019730.1	lcl|NZ_AP019730.1_prot_WP_108304004.1_1211	Chromosome	none	1297821	1298333	VFG000272(gb|NP_206870) (ureE) urease accessory protein (ureE), metallochaperone [Urease (VF0050)] [Helicobacter pylori 26695]
Helicobacter_pylori	000141	GCF_010917155.1_ASM1091715v1	NZ_CP048601.1	lcl|NZ_CP048601.1_prot_WP_000583059.1_151	Chromosome	none	162810	163322	VFG000272(gb|NP_206870) (ureE) urease accessory protein (ureE), metallochaperone [Urease (VF0050)] [Helicobacter pylori 26695]
Helicobacter_pylori	000141	GCF_010917555.1_ASM1091755v1	NZ_CP048600.1	lcl|NZ_CP048600.1_prot_WP_163497916.1_644	Chromosome	none	695897	696409	VFG000272(gb|NP_206870) (ureE) urease accessory protein (ureE), metallochaperone [Urease (VF0050)] [Helicobacter pylori 26695]
Helicobacter_pylori	000141	GCF_010917675.1_ASM1091767v1	NZ_CP048599.1	lcl|NZ_CP048599.1_prot_WP_000583090.1_55	Chromosome	none	60988	61500	VFG000272(gb|NP_206870) (ureE) urease accessory protein (ureE), metallochaperone [Urease (VF0050)] [Helicobacter pylori 26695]
Helicobacter_pylori	000141	GCF_011456275.1_ASM1145627v1	NZ_CP036379.1	lcl|NZ_CP036379.1_prot_WP_000583040.1_1290	Chromosome	none	1393657	1394169	VFG000272(gb|NP_206870) (ureE) urease accessory protein (ureE), metallochaperone [Urease (VF0050)] [Helicobacter pylori 26695]
Helicobacter_pylori	000141	GCF_011456295.1_ASM1145629v1	NZ_CP036380.1	lcl|NZ_CP036380.1_prot_WP_000583040.1_1289	Chromosome	none	1393589	1394101	VFG000272(gb|NP_206870) (ureE) urease accessory protein (ureE), metallochaperone [Urease (VF0050)] [Helicobacter pylori 26695]
Helicobacter_pylori	000141	GCF_011456315.1_ASM1145631v1	NZ_CP036381.1	lcl|NZ_CP036381.1_prot_WP_000583040.1_1292	Chromosome	none	1393633	1394145	VFG000272(gb|NP_206870) (ureE) urease accessory protein (ureE), metallochaperone [Urease (VF0050)] [Helicobacter pylori 26695]
Helicobacter_pylori	000141	GCF_011456475.1_ASM1145647v1	NZ_CP036382.1	lcl|NZ_CP036382.1_prot_WP_000583040.1_1294	Chromosome	none	1393667	1394179	VFG000272(gb|NP_206870) (ureE) urease accessory protein (ureE), metallochaperone [Urease (VF0050)] [Helicobacter pylori 26695]
Helicobacter_pylori	000141	GCF_011456665.1_ASM1145666v1	NZ_CP036383.1	lcl|NZ_CP036383.1_prot_WP_000583040.1_1293	Chromosome	none	1393580	1394092	VFG000272(gb|NP_206870) (ureE) urease accessory protein (ureE), metallochaperone [Urease (VF0050)] [Helicobacter pylori 26695]
Helicobacter_pylori	000141	GCF_011456895.1_ASM1145689v1	NZ_CP036384.1	lcl|NZ_CP036384.1_prot_WP_000583040.1_1293	Chromosome	none	1397073	1397585	VFG000272(gb|NP_206870) (ureE) urease accessory protein (ureE), metallochaperone [Urease (VF0050)] [Helicobacter pylori 26695]
Helicobacter_pylori	000141	GCF_011457115.1_ASM1145711v1	NZ_CP036385.1	lcl|NZ_CP036385.1_prot_WP_000583040.1_1292	Chromosome	none	1393620	1394132	VFG000272(gb|NP_206870) (ureE) urease accessory protein (ureE), metallochaperone [Urease (VF0050)] [Helicobacter pylori 26695]
Helicobacter_pylori	000141	GCF_011457355.1_ASM1145735v1	NZ_CP036386.1	lcl|NZ_CP036386.1_prot_WP_000583040.1_1291	Chromosome	none	1393631	1394143	VFG000272(gb|NP_206870) (ureE) urease accessory protein (ureE), metallochaperone [Urease (VF0050)] [Helicobacter pylori 26695]
Helicobacter_pylori	000141	GCF_011457615.1_ASM1145761v1	NZ_CP036387.1	lcl|NZ_CP036387.1_prot_WP_000583040.1_1292	Chromosome	none	1393654	1394166	VFG000272(gb|NP_206870) (ureE) urease accessory protein (ureE), metallochaperone [Urease (VF0050)] [Helicobacter pylori 26695]
Helicobacter_pylori	000141	GCF_011457815.1_ASM1145781v1	NZ_CP036388.1	lcl|NZ_CP036388.1_prot_WP_000583040.1_1293	Chromosome	none	1393660	1394172	VFG000272(gb|NP_206870) (ureE) urease accessory protein (ureE), metallochaperone [Urease (VF0050)] [Helicobacter pylori 26695]
Helicobacter_pylori	000141	GCF_011458015.1_ASM1145801v1	NZ_CP036389.1	lcl|NZ_CP036389.1_prot_WP_000583040.1_1290	Chromosome	none	1393626	1394138	VFG000272(gb|NP_206870) (ureE) urease accessory protein (ureE), metallochaperone [Urease (VF0050)] [Helicobacter pylori 26695]
Helicobacter_pylori	000141	GCF_011458095.1_ASM1145809v1	NZ_CP036390.1	lcl|NZ_CP036390.1_prot_WP_000583040.1_1290	Chromosome	none	1393636	1394148	VFG000272(gb|NP_206870) (ureE) urease accessory protein (ureE), metallochaperone [Urease (VF0050)] [Helicobacter pylori 26695]
Helicobacter_pylori	000141	GCF_011458315.1_ASM1145831v1	NZ_CP036391.1	lcl|NZ_CP036391.1_prot_WP_000583040.1_1291	Chromosome	none	1393622	1394134	VFG000272(gb|NP_206870) (ureE) urease accessory protein (ureE), metallochaperone [Urease (VF0050)] [Helicobacter pylori 26695]
Helicobacter_pylori	000141	GCF_011462215.1_ASM1146221v1	NZ_CP036392.1	lcl|NZ_CP036392.1_prot_WP_000583040.1_1292	Chromosome	none	1393638	1394150	VFG000272(gb|NP_206870) (ureE) urease accessory protein (ureE), metallochaperone [Urease (VF0050)] [Helicobacter pylori 26695]
Helicobacter_pylori	000141	GCF_011462375.1_ASM1146237v1	NZ_CP036393.1	lcl|NZ_CP036393.1_prot_WP_000583040.1_1291	Chromosome	none	1393629	1394141	VFG000272(gb|NP_206870) (ureE) urease accessory protein (ureE), metallochaperone [Urease (VF0050)] [Helicobacter pylori 26695]
Helicobacter_pylori	000141	GCF_011462575.1_ASM1146257v1	NZ_CP036394.1	lcl|NZ_CP036394.1_prot_WP_000583040.1_1292	Chromosome	none	1392422	1392934	VFG000272(gb|NP_206870) (ureE) urease accessory protein (ureE), metallochaperone [Urease (VF0050)] [Helicobacter pylori 26695]
Helicobacter_pylori	000141	GCF_011462735.1_ASM1146273v1	NZ_CP036395.1	lcl|NZ_CP036395.1_prot_WP_000583040.1_1291	Chromosome	none	1393678	1394190	VFG000272(gb|NP_206870) (ureE) urease accessory protein (ureE), metallochaperone [Urease (VF0050)] [Helicobacter pylori 26695]
Helicobacter_pylori	000141	GCF_011462915.1_ASM1146291v1	NZ_CP036396.1	lcl|NZ_CP036396.1_prot_WP_000583040.1_1290	Chromosome	none	1393631	1394143	VFG000272(gb|NP_206870) (ureE) urease accessory protein (ureE), metallochaperone [Urease (VF0050)] [Helicobacter pylori 26695]
Helicobacter_pylori	000141	GCF_011463035.1_ASM1146303v1	NZ_CP036397.1	lcl|NZ_CP036397.1_prot_WP_000583040.1_1292	Chromosome	none	1393641	1394153	VFG000272(gb|NP_206870) (ureE) urease accessory protein (ureE), metallochaperone [Urease (VF0050)] [Helicobacter pylori 26695]
Helicobacter_pylori	000141	GCF_011463055.1_ASM1146305v1	NZ_CP036398.1	lcl|NZ_CP036398.1_prot_WP_000583040.1_1290	Chromosome	none	1393613	1394125	VFG000272(gb|NP_206870) (ureE) urease accessory protein (ureE), metallochaperone [Urease (VF0050)] [Helicobacter pylori 26695]
Helicobacter_pylori	000141	GCF_011463175.1_ASM1146317v1	NZ_CP036399.1	lcl|NZ_CP036399.1_prot_WP_000583040.1_1294	Chromosome	none	1393617	1394129	VFG000272(gb|NP_206870) (ureE) urease accessory protein (ureE), metallochaperone [Urease (VF0050)] [Helicobacter pylori 26695]
Helicobacter_pylori	000141	GCF_013122035.1_ASM1312203v1	NZ_CP053392.1	lcl|NZ_CP053392.1_prot_WP_001916817.1_247	Chromosome	none	281582	282094	VFG000272(gb|NP_206870) (ureE) urease accessory protein (ureE), metallochaperone [Urease (VF0050)] [Helicobacter pylori 26695]
Helicobacter_pylori	000141	GCF_013122055.1_ASM1312205v1	NZ_CP053394.1	lcl|NZ_CP053394.1_prot_WP_001916817.1_249	Chromosome	none	281423	281935	VFG000272(gb|NP_206870) (ureE) urease accessory protein (ureE), metallochaperone [Urease (VF0050)] [Helicobacter pylori 26695]
Helicobacter_pylori	000141	GCF_013122115.1_ASM1312211v1	NZ_CP053396.1	lcl|NZ_CP053396.1_prot_WP_001916817.1_248	Chromosome	none	281419	281931	VFG000272(gb|NP_206870) (ureE) urease accessory protein (ureE), metallochaperone [Urease (VF0050)] [Helicobacter pylori 26695]
Helicobacter_pylori	000141	GCF_016747995.1_ASM1674799v1	NZ_CP051290.1	lcl|NZ_CP051290.1_prot_WP_021309111.1_58	Chromosome	none	59954	60466	VFG000272(gb|NP_206870) (ureE) urease accessory protein (ureE), metallochaperone [Urease (VF0050)] [Helicobacter pylori 26695]
Helicobacter_pylori	000141	GCF_016748085.1_ASM1674808v1	NZ_CP051291.1	lcl|NZ_CP051291.1_prot_WP_021309111.1_64	Chromosome	none	66427	66939	VFG000272(gb|NP_206870) (ureE) urease accessory protein (ureE), metallochaperone [Urease (VF0050)] [Helicobacter pylori 26695]
Helicobacter_pylori	000141	GCF_016748175.1_ASM1674817v1	NZ_CP051292.1	lcl|NZ_CP051292.1_prot_WP_000583091.1_68	Chromosome	none	74718	75230	VFG000272(gb|NP_206870) (ureE) urease accessory protein (ureE), metallochaperone [Urease (VF0050)] [Helicobacter pylori 26695]
Helicobacter_pylori	000141	GCF_016748265.1_ASM1674826v1	NZ_CP051434.1	lcl|NZ_CP051434.1_prot_WP_202132929.1_59	Chromosome	none	61988	62500	VFG000272(gb|NP_206870) (ureE) urease accessory protein (ureE), metallochaperone [Urease (VF0050)] [Helicobacter pylori 26695]
Helicobacter_pylori	000141	GCF_016748415.1_ASM1674841v1	NZ_CP051435.1	lcl|NZ_CP051435.1_prot_WP_021309111.1_62	Chromosome	none	66261	66773	VFG000272(gb|NP_206870) (ureE) urease accessory protein (ureE), metallochaperone [Urease (VF0050)] [Helicobacter pylori 26695]
Helicobacter_pylori	000141	GCF_016748555.1_ASM1674855v1	NZ_CP051533.1	lcl|NZ_CP051533.1_prot_WP_202143006.1_64	Chromosome	none	72359	72871	VFG000272(gb|NP_206870) (ureE) urease accessory protein (ureE), metallochaperone [Urease (VF0050)] [Helicobacter pylori 26695]
Helicobacter_pylori	000141	GCF_016748675.1_ASM1674867v1	NZ_CP051534.1	lcl|NZ_CP051534.1_prot_WP_202143952.1_65	Chromosome	none	70133	70645	VFG000272(gb|NP_206870) (ureE) urease accessory protein (ureE), metallochaperone [Urease (VF0050)] [Helicobacter pylori 26695]
Helicobacter_pylori	000141	GCF_016748795.1_ASM1674879v1	NZ_CP051535.1	lcl|NZ_CP051535.1_prot_WP_202138071.1_66	Chromosome	none	70137	70649	VFG000272(gb|NP_206870) (ureE) urease accessory protein (ureE), metallochaperone [Urease (VF0050)] [Helicobacter pylori 26695]
Helicobacter_pylori	000141	GCF_016748925.1_ASM1674892v1	NZ_CP051536.1	lcl|NZ_CP051536.1_prot_WP_202145919.1_64	Chromosome	none	66303	66815	VFG000272(gb|NP_206870) (ureE) urease accessory protein (ureE), metallochaperone [Urease (VF0050)] [Helicobacter pylori 26695]
Helicobacter_pylori	000141	GCF_016749025.1_ASM1674902v1	NZ_CP051493.1	lcl|NZ_CP051493.1_prot_WP_000583100.1_66	Chromosome	none	73782	74294	VFG000272(gb|NP_206870) (ureE) urease accessory protein (ureE), metallochaperone [Urease (VF0050)] [Helicobacter pylori 26695]
Helicobacter_pylori	000141	GCF_016749085.1_ASM1674908v1	NZ_CP051537.1	lcl|NZ_CP051537.1_prot_WP_000583090.1_64	Chromosome	none	70912	71424	VFG000272(gb|NP_206870) (ureE) urease accessory protein (ureE), metallochaperone [Urease (VF0050)] [Helicobacter pylori 26695]
Helicobacter_pylori	000141	GCF_016749215.1_ASM1674921v1	NZ_CP051539.1	lcl|NZ_CP051539.1_prot_WP_000583098.1_67	Chromosome	none	70028	70540	VFG000272(gb|NP_206870) (ureE) urease accessory protein (ureE), metallochaperone [Urease (VF0050)] [Helicobacter pylori 26695]
Helicobacter_pylori	000141	GCF_016749335.1_ASM1674933v1	NZ_CP051541.1	lcl|NZ_CP051541.1_prot_WP_000583101.1_69	Chromosome	none	74302	74814	VFG000272(gb|NP_206870) (ureE) urease accessory protein (ureE), metallochaperone [Urease (VF0050)] [Helicobacter pylori 26695]
Helicobacter_pylori	000141	GCF_016749455.1_ASM1674945v1	NZ_CP051494.1	lcl|NZ_CP051494.1_prot_WP_000583090.1_65	Chromosome	none	72057	72569	VFG000272(gb|NP_206870) (ureE) urease accessory protein (ureE), metallochaperone [Urease (VF0050)] [Helicobacter pylori 26695]
Helicobacter_pylori	000141	GCF_016749575.1_ASM1674957v1	NZ_CP051495.1	lcl|NZ_CP051495.1_prot_WP_000583101.1_60	Chromosome	none	67465	67977	VFG000272(gb|NP_206870) (ureE) urease accessory protein (ureE), metallochaperone [Urease (VF0050)] [Helicobacter pylori 26695]
Helicobacter_pylori	000141	GCF_016749715.1_ASM1674971v1	NZ_CP051496.1	lcl|NZ_CP051496.1_prot_WP_124733562.1_62	Chromosome	none	68381	68893	VFG000272(gb|NP_206870) (ureE) urease accessory protein (ureE), metallochaperone [Urease (VF0050)] [Helicobacter pylori 26695]
Helicobacter_pylori	000141	GCF_016749815.1_ASM1674981v1	NZ_CP051497.1	lcl|NZ_CP051497.1_prot_WP_078290872.1_61	Chromosome	none	66032	66544	VFG000272(gb|NP_206870) (ureE) urease accessory protein (ureE), metallochaperone [Urease (VF0050)] [Helicobacter pylori 26695]
Helicobacter_pylori	000141	GCF_016755615.1_ASM1675561v1	NZ_CP051499.1	lcl|NZ_CP051499.1_prot_WP_202167632.1_66	Chromosome	none	67614	68126	VFG000272(gb|NP_206870) (ureE) urease accessory protein (ureE), metallochaperone [Urease (VF0050)] [Helicobacter pylori 26695]
Helicobacter_pylori	000141	GCF_016755635.1_ASM1675563v1	NZ_CP051500.1	lcl|NZ_CP051500.1_prot_WP_202163836.1_60	Chromosome	none	67458	67970	VFG000272(gb|NP_206870) (ureE) urease accessory protein (ureE), metallochaperone [Urease (VF0050)] [Helicobacter pylori 26695]
Helicobacter_pylori	000141	GCF_016755655.1_ASM1675565v1	NZ_CP051501.1	lcl|NZ_CP051501.1_prot_WP_000583040.1_61	Chromosome	none	66447	66959	VFG000272(gb|NP_206870) (ureE) urease accessory protein (ureE), metallochaperone [Urease (VF0050)] [Helicobacter pylori 26695]
Helicobacter_pylori	000141	GCF_016755675.1_ASM1675567v1	NZ_CP051502.1	lcl|NZ_CP051502.1_prot_WP_202169536.1_66	Chromosome	none	66211	66723	VFG000272(gb|NP_206870) (ureE) urease accessory protein (ureE), metallochaperone [Urease (VF0050)] [Helicobacter pylori 26695]
Helicobacter_pylori	000141	GCF_016755695.1_ASM1675569v1	NZ_CP051503.1	lcl|NZ_CP051503.1_prot_WP_000583052.1_60	Chromosome	none	62621	63133	VFG000272(gb|NP_206870) (ureE) urease accessory protein (ureE), metallochaperone [Urease (VF0050)] [Helicobacter pylori 26695]
Helicobacter_pylori	000141	GCF_016755715.1_ASM1675571v1	NZ_CP051506.1	lcl|NZ_CP051506.1_prot_WP_000583038.1_58	Chromosome	none	60152	60664	VFG000272(gb|NP_206870) (ureE) urease accessory protein (ureE), metallochaperone [Urease (VF0050)] [Helicobacter pylori 26695]
Helicobacter_pylori	000141	GCF_016755735.1_ASM1675573v1	NZ_CP051507.1	lcl|NZ_CP051507.1_prot_WP_000583051.1_61	Chromosome	none	66575	67087	VFG000272(gb|NP_206870) (ureE) urease accessory protein (ureE), metallochaperone [Urease (VF0050)] [Helicobacter pylori 26695]
Helicobacter_pylori	000141	GCF_016755755.1_ASM1675575v1	NZ_CP051508.1	lcl|NZ_CP051508.1_prot_WP_021309111.1_62	Chromosome	none	66243	66755	VFG000272(gb|NP_206870) (ureE) urease accessory protein (ureE), metallochaperone [Urease (VF0050)] [Helicobacter pylori 26695]
Helicobacter_pylori	000141	GCF_016755775.1_ASM1675577v1	NZ_CP051509.1	lcl|NZ_CP051509.1_prot_WP_202166736.1_64	Chromosome	none	67601	68113	VFG000272(gb|NP_206870) (ureE) urease accessory protein (ureE), metallochaperone [Urease (VF0050)] [Helicobacter pylori 26695]
Helicobacter_pylori	000141	GCF_016755795.1_ASM1675579v1	NZ_CP051510.1	lcl|NZ_CP051510.1_prot_WP_021309111.1_62	Chromosome	none	66245	66757	VFG000272(gb|NP_206870) (ureE) urease accessory protein (ureE), metallochaperone [Urease (VF0050)] [Helicobacter pylori 26695]
Helicobacter_pylori	000141	GCF_016755815.1_ASM1675581v1	NZ_CP051511.1	lcl|NZ_CP051511.1_prot_WP_202170816.1_59	Chromosome	none	62193	62705	VFG000272(gb|NP_206870) (ureE) urease accessory protein (ureE), metallochaperone [Urease (VF0050)] [Helicobacter pylori 26695]
Helicobacter_pylori	000141	GCF_016757535.1_ASM1675753v1	NZ_CP051540.1	lcl|NZ_CP051540.1_prot_WP_120821382.1_114	Chromosome	none	126902	127414	VFG000272(gb|NP_206870) (ureE) urease accessory protein (ureE), metallochaperone [Urease (VF0050)] [Helicobacter pylori 26695]
Helicobacter_pylori	000141	GCF_016757555.1_ASM1675755v1	NZ_CP051498.1	lcl|NZ_CP051498.1_prot_WP_124733562.1_64	Chromosome	none	67906	68418	VFG000272(gb|NP_206870) (ureE) urease accessory protein (ureE), metallochaperone [Urease (VF0050)] [Helicobacter pylori 26695]
Helicobacter_pylori	000141	GCF_016757575.1_ASM1675757v1	NZ_CP051504.1	lcl|NZ_CP051504.1_prot_WP_000583038.1_60	Chromosome	none	62345	62857	VFG000272(gb|NP_206870) (ureE) urease accessory protein (ureE), metallochaperone [Urease (VF0050)] [Helicobacter pylori 26695]
Helicobacter_pylori	000141	GCF_016757595.1_ASM1675759v1	NZ_CP051505.1	lcl|NZ_CP051505.1_prot_WP_000583051.1_61	Chromosome	none	66575	67087	VFG000272(gb|NP_206870) (ureE) urease accessory protein (ureE), metallochaperone [Urease (VF0050)] [Helicobacter pylori 26695]
Helicobacter_pylori	000141	GCF_017821235.1_ASM1782123v1	NZ_CP071975.1	lcl|NZ_CP071975.1_prot_WP_209553028.1_65	Chromosome	none	73745	74257	VFG000272(gb|NP_206870) (ureE) urease accessory protein (ureE), metallochaperone [Urease (VF0050)] [Helicobacter pylori 26695]
Helicobacter_pylori	000141	GCF_017821275.1_ASM1782127v1	NZ_CP071977.1	lcl|NZ_CP071977.1_prot_WP_000583091.1_65	Chromosome	none	72560	73072	VFG000272(gb|NP_206870) (ureE) urease accessory protein (ureE), metallochaperone [Urease (VF0050)] [Helicobacter pylori 26695]
Helicobacter_pylori	000141	GCF_017821355.1_ASM1782135v1	NZ_CP071978.1	lcl|NZ_CP071978.1_prot_WP_000583091.1_64	Chromosome	none	73105	73617	VFG000272(gb|NP_206870) (ureE) urease accessory protein (ureE), metallochaperone [Urease (VF0050)] [Helicobacter pylori 26695]
Helicobacter_pylori	000141	GCF_017821475.1_ASM1782147v1	NZ_CP071981.1	lcl|NZ_CP071981.1_prot_WP_000583091.1_64	Chromosome	none	72785	73297	VFG000272(gb|NP_206870) (ureE) urease accessory protein (ureE), metallochaperone [Urease (VF0050)] [Helicobacter pylori 26695]
Helicobacter_pylori	000141	GCF_017821535.1_ASM1782153v1	NZ_CP071982.1	lcl|NZ_CP071982.1_prot_WP_000583090.1_65	Chromosome	none	70475	70987	VFG000272(gb|NP_206870) (ureE) urease accessory protein (ureE), metallochaperone [Urease (VF0050)] [Helicobacter pylori 26695]
Helicobacter_pylori	000141	GCF_017821595.1_ASM1782159v1	NZ_CP071984.1	lcl|NZ_CP071984.1_prot_WP_000583091.1_63	Chromosome	none	72787	73299	VFG000272(gb|NP_206870) (ureE) urease accessory protein (ureE), metallochaperone [Urease (VF0050)] [Helicobacter pylori 26695]
Helicobacter_pylori	000141	GCF_017821615.1_ASM1782161v1	NZ_CP071985.1	lcl|NZ_CP071985.1_prot_WP_000583090.1_65	Chromosome	none	72696	73208	VFG000272(gb|NP_206870) (ureE) urease accessory protein (ureE), metallochaperone [Urease (VF0050)] [Helicobacter pylori 26695]
Helicobacter_pylori	000141	GCF_017821635.1_ASM1782163v1	NZ_CP071986.1	lcl|NZ_CP071986.1_prot_WP_209553028.1_66	Chromosome	none	70983	71495	VFG000272(gb|NP_206870) (ureE) urease accessory protein (ureE), metallochaperone [Urease (VF0050)] [Helicobacter pylori 26695]
Helicobacter_pylori	000141	GCF_017821655.1_ASM1782165v1	NZ_CP071987.1	lcl|NZ_CP071987.1_prot_WP_209553028.1_65	Chromosome	none	71006	71518	VFG000272(gb|NP_206870) (ureE) urease accessory protein (ureE), metallochaperone [Urease (VF0050)] [Helicobacter pylori 26695]
Helicobacter_pylori	000141	GCF_019670505.1_ASM1967050v1	NZ_AP024599.1	lcl|NZ_AP024599.1_prot_WP_000583036.1_172	Chromosome	none	185771	186283	VFG000272(gb|NP_206870) (ureE) urease accessory protein (ureE), metallochaperone [Urease (VF0050)] [Helicobacter pylori 26695]
Helicobacter_pylori	000141	GCF_900119955.1_HE171_09	NZ_LT635474.1	lcl|NZ_LT635474.1_prot_WP_000583090.1_70	Chromosome	none	74111	74623	VFG000272(gb|NP_206870) (ureE) urease accessory protein (ureE), metallochaperone [Urease (VF0050)] [Helicobacter pylori 26695]
Helicobacter_pylori	000141	GCF_900119995.1_HE143_09	NZ_LT635458.1	lcl|NZ_LT635458.1_prot_WP_000583090.1_70	Chromosome	none	74106	74618	VFG000272(gb|NP_206870) (ureE) urease accessory protein (ureE), metallochaperone [Urease (VF0050)] [Helicobacter pylori 26695]
Helicobacter_pylori	000141	GCF_900120055.1_HE178_09	NZ_LT635460.1	lcl|NZ_LT635460.1_prot_WP_000583090.1_70	Chromosome	none	74110	74622	VFG000272(gb|NP_206870) (ureE) urease accessory protein (ureE), metallochaperone [Urease (VF0050)] [Helicobacter pylori 26695]
Helicobacter_pylori	000141	GCF_900120135.1_HE132_09	NZ_LT635459.1	lcl|NZ_LT635459.1_prot_WP_000583090.1_70	Chromosome	none	74112	74624	VFG000272(gb|NP_206870) (ureE) urease accessory protein (ureE), metallochaperone [Urease (VF0050)] [Helicobacter pylori 26695]
Helicobacter_pylori	000141	GCF_900120185.1_HE134_09	NZ_LT635476.1	lcl|NZ_LT635476.1_prot_WP_000583090.1_70	Chromosome	none	74109	74621	VFG000272(gb|NP_206870) (ureE) urease accessory protein (ureE), metallochaperone [Urease (VF0050)] [Helicobacter pylori 26695]
Helicobacter_pylori	000141	GCF_900120205.1_HE141_09	NZ_LT635471.1	lcl|NZ_LT635471.1_prot_WP_000583090.1_70	Chromosome	none	74107	74619	VFG000272(gb|NP_206870) (ureE) urease accessory protein (ureE), metallochaperone [Urease (VF0050)] [Helicobacter pylori 26695]
Helicobacter_pylori	000141	GCF_900120225.1_HE136_09	NZ_LT635473.1	lcl|NZ_LT635473.1_prot_WP_000583090.1_70	Chromosome	none	74111	74623	VFG000272(gb|NP_206870) (ureE) urease accessory protein (ureE), metallochaperone [Urease (VF0050)] [Helicobacter pylori 26695]
Helicobacter_pylori	000141	GCF_900120255.1_HE101_09	NZ_LT635456.1	lcl|NZ_LT635456.1_prot_WP_000583090.1_70	Chromosome	none	74106	74618	VFG000272(gb|NP_206870) (ureE) urease accessory protein (ureE), metallochaperone [Urease (VF0050)] [Helicobacter pylori 26695]
Helicobacter_pylori	000141	GCF_900120275.1_HE142_09	NZ_LT635478.1	lcl|NZ_LT635478.1_prot_WP_000583090.1_70	Chromosome	none	74125	74637	VFG000272(gb|NP_206870) (ureE) urease accessory protein (ureE), metallochaperone [Urease (VF0050)] [Helicobacter pylori 26695]
Helicobacter_pylori	000141	GCF_900120315.1_HE170_09	NZ_LT635472.1	lcl|NZ_LT635472.1_prot_WP_000583090.1_70	Chromosome	none	74108	74620	VFG000272(gb|NP_206870) (ureE) urease accessory protein (ureE), metallochaperone [Urease (VF0050)] [Helicobacter pylori 26695]
Helicobacter_pylori	000141	GCF_900120335.1_HE147_09	NZ_LT635477.1	lcl|NZ_LT635477.1_prot_WP_000583090.1_70	Chromosome	none	74123	74635	VFG000272(gb|NP_206870) (ureE) urease accessory protein (ureE), metallochaperone [Urease (VF0050)] [Helicobacter pylori 26695]
Helicobacter_pylori	000141	GCF_900149805.1_BCM-300	NZ_LT837687.1	lcl|NZ_LT837687.1_prot_WP_000583090.1_70	Chromosome	none	74108	74620	VFG000272(gb|NP_206870) (ureE) urease accessory protein (ureE), metallochaperone [Urease (VF0050)] [Helicobacter pylori 26695]
Helicobacter_pylori	000141	GCF_900176185.1_HE93_10	NZ_LT838273.1	lcl|NZ_LT838273.1_prot_WP_000583090.1_1075	Chromosome	none	1160950	1161462	VFG000272(gb|NP_206870) (ureE) urease accessory protein (ureE), metallochaperone [Urease (VF0050)] [Helicobacter pylori 26695]
Helicobacter_pylori	000141	GCF_900478295.1_35377_D02	NZ_LS483488.1	lcl|NZ_LS483488.1_prot_WP_000583042.1_255	Chromosome	none	279958	280470	VFG000272(gb|NP_206870) (ureE) urease accessory protein (ureE), metallochaperone [Urease (VF0050)] [Helicobacter pylori 26695]
Helicobacter_pylori	000141	GCF_900638475.1_57685_G01	NZ_LR134517.1	lcl|NZ_LR134517.1_prot_WP_000583096.1_216	Chromosome	none	238466	238978	VFG000272(gb|NP_206870) (ureE) urease accessory protein (ureE), metallochaperone [Urease (VF0050)] [Helicobacter pylori 26695]
Helicobacter_pylori	000141	GCF_902381665.1_UHGG_MGYG-HGUT-01357	NZ_LR698956.1	lcl|NZ_LR698956.1_prot_WP_000583035.1_275	Chromosome	none	289686	290198	VFG000272(gb|NP_206870) (ureE) urease accessory protein (ureE), metallochaperone [Urease (VF0050)] [Helicobacter pylori 26695]
Helicobacter_pylori	000142	GCF_000008525.1_ASM852v1	NC_000915.1	lcl|NC_000915.1_prot_WP_000659810.1_39	Chromosome	none	42105	43250	VFG000321(gb|NP_206845) (rfbD) GDP-D-mannose dehydratase [LPS (VF0056)] [Helicobacter pylori 26695]
Helicobacter_pylori	000142	GCF_000008785.1_ASM878v1	NC_000921.1	lcl|NC_000921.1_prot_WP_000659868.1_39	Chromosome	none	42242	43387	VFG000321(gb|NP_206845) (rfbD) GDP-D-mannose dehydratase [LPS (VF0056)] [Helicobacter pylori 26695]
Helicobacter_pylori	000142	GCF_000011725.1_ASM1172v1	NC_017382.1	lcl|NC_017382.1_prot_WP_014537398.1_1252	Chromosome	none	1347861	1349006	VFG000321(gb|NP_206845) (rfbD) GDP-D-mannose dehydratase [LPS (VF0056)] [Helicobacter pylori 26695]
Helicobacter_pylori	000142	GCF_000013245.1_ASM1324v1	NC_008086.1	lcl|NC_008086.1_prot_WP_000659787.1_41	Chromosome	none	43157	44302	VFG000321(gb|NP_206845) (rfbD) GDP-D-mannose dehydratase [LPS (VF0056)] [Helicobacter pylori 26695]
Helicobacter_pylori	000142	GCF_000020245.1_ASM2024v1	NC_010698.2	lcl|NC_010698.2_prot_WP_000659858.1_39	Chromosome	none	39970	41115	VFG000321(gb|NP_206845) (rfbD) GDP-D-mannose dehydratase [LPS (VF0056)] [Helicobacter pylori 26695]
Helicobacter_pylori	000142	GCF_000021165.1_ASM2116v1	NC_011333.1	lcl|NC_011333.1_prot_WP_000659820.1_39	Chromosome	none	41865	43010	VFG000321(gb|NP_206845) (rfbD) GDP-D-mannose dehydratase [LPS (VF0056)] [Helicobacter pylori 26695]
Helicobacter_pylori	000142	GCF_000023805.1_ASM2380v1	NC_017354.1	lcl|NC_017354.1_prot_WP_014533533.1_1234	Chromosome	none	1330304	1331449	VFG000321(gb|NP_206845) (rfbD) GDP-D-mannose dehydratase [LPS (VF0056)] [Helicobacter pylori 26695]
Helicobacter_pylori	000142	GCF_000091345.1_ASM9134v1	NC_012973.1	lcl|NC_012973.1_prot_WP_000659814.1_39	Chromosome	none	41824	42969	VFG000321(gb|NP_206845) (rfbD) GDP-D-mannose dehydratase [LPS (VF0056)] [Helicobacter pylori 26695]
Helicobacter_pylori	000142	GCF_000093185.1_ASM9318v1	NC_017355.1	lcl|NC_017355.1_prot_WP_014533575.1_40	Chromosome	none	39951	41096	VFG000321(gb|NP_206845) (rfbD) GDP-D-mannose dehydratase [LPS (VF0056)] [Helicobacter pylori 26695]
Helicobacter_pylori	000142	GCF_000148855.1_ASM14885v1	NC_014560.1	lcl|NC_014560.1_prot_WP_000659816.1_39	Chromosome	none	42106	43251	VFG000321(gb|NP_206845) (rfbD) GDP-D-mannose dehydratase [LPS (VF0056)] [Helicobacter pylori 26695]
Helicobacter_pylori	000142	GCF_000148875.1_ASM14887v1	NC_014555.1	lcl|NC_014555.1_prot_WP_000660060.1_39	Chromosome	none	40018	41163	VFG000321(gb|NP_206845) (rfbD) GDP-D-mannose dehydratase [LPS (VF0056)] [Helicobacter pylori 26695]
Helicobacter_pylori	000142	GCF_000148895.1_ASM14889v1	NC_017358.1	lcl|NC_017358.1_prot_WP_000659884.1_38	Chromosome	none	38052	39197	VFG000321(gb|NP_206845) (rfbD) GDP-D-mannose dehydratase [LPS (VF0056)] [Helicobacter pylori 26695]
Helicobacter_pylori	000142	GCF_000148915.1_ASM14891v1	NC_017359.1	lcl|NC_017359.1_prot_WP_000659855.1_38	Chromosome	none	37983	39128	VFG000321(gb|NP_206845) (rfbD) GDP-D-mannose dehydratase [LPS (VF0056)] [Helicobacter pylori 26695]
Helicobacter_pylori	000142	GCF_000178935.2_ASM17893v2	NC_017360.1	lcl|NC_017360.1_prot_WP_041201291.1_1445	Chromosome	none	1535647	1536792	VFG000321(gb|NP_206845) (rfbD) GDP-D-mannose dehydratase [LPS (VF0056)] [Helicobacter pylori 26695]
Helicobacter_pylori	000142	GCF_000185185.1_ASM18518v1	NC_017372.1	lcl|NC_017372.1_prot_WP_000412696.1_39	Chromosome	none	41642	42787	VFG000321(gb|NP_206845) (rfbD) GDP-D-mannose dehydratase [LPS (VF0056)] [Helicobacter pylori 26695]
Helicobacter_pylori	000142	GCF_000185205.1_ASM18520v1	NC_017371.1	lcl|NC_017371.1_prot_WP_000659847.1_39	Chromosome	none	42249	43394	VFG000321(gb|NP_206845) (rfbD) GDP-D-mannose dehydratase [LPS (VF0056)] [Helicobacter pylori 26695]
Helicobacter_pylori	000142	GCF_000185225.1_ASM18522v1	NC_017362.1	lcl|NC_017362.1_prot_WP_000659823.1_38	Chromosome	none	42149	43294	VFG000321(gb|NP_206845) (rfbD) GDP-D-mannose dehydratase [LPS (VF0056)] [Helicobacter pylori 26695]
Helicobacter_pylori	000142	GCF_000185245.1_ASM18524v1	NC_017361.1	lcl|NC_017361.1_prot_WP_000659837.1_39	Chromosome	none	42570	43715	VFG000321(gb|NP_206845) (rfbD) GDP-D-mannose dehydratase [LPS (VF0056)] [Helicobacter pylori 26695]
Helicobacter_pylori	000142	GCF_000196755.1_ASM19675v1	NC_014256.1	lcl|NC_014256.1_prot_WP_000659801.1_1421	Chromosome	none	1548951	1550096	VFG000321(gb|NP_206845) (rfbD) GDP-D-mannose dehydratase [LPS (VF0056)] [Helicobacter pylori 26695]
Helicobacter_pylori	000142	GCF_000224535.1_ASM22453v1	NC_017378.1	lcl|NC_017378.1_prot_WP_000659842.1_39	Chromosome	none	39989	41134	VFG000321(gb|NP_206845) (rfbD) GDP-D-mannose dehydratase [LPS (VF0056)] [Helicobacter pylori 26695]
Helicobacter_pylori	000142	GCF_000224555.1_ASM22455v1	NC_017379.1	lcl|NC_017379.1_prot_WP_000659843.1_39	Chromosome	none	39931	41076	VFG000321(gb|NP_206845) (rfbD) GDP-D-mannose dehydratase [LPS (VF0056)] [Helicobacter pylori 26695]
Helicobacter_pylori	000142	GCF_000224575.1_ASM22457v1	NC_017376.1	lcl|NC_017376.1_prot_WP_000659832.1_39	Chromosome	none	41587	42732	VFG000321(gb|NP_206845) (rfbD) GDP-D-mannose dehydratase [LPS (VF0056)] [Helicobacter pylori 26695]
Helicobacter_pylori	000142	GCF_000255955.1_ASM25595v1	NC_017063.1	lcl|NC_017063.1_prot_WP_000659804.1_39	Chromosome	none	42189	43334	VFG000321(gb|NP_206845) (rfbD) GDP-D-mannose dehydratase [LPS (VF0056)] [Helicobacter pylori 26695]
Helicobacter_pylori	000142	GCF_000259235.1_ASM25923v1	NC_017733.1	lcl|NC_017733.1_prot_WP_000659798.1_39	Chromosome	none	41925	43070	VFG000321(gb|NP_206845) (rfbD) GDP-D-mannose dehydratase [LPS (VF0056)] [Helicobacter pylori 26695]
Helicobacter_pylori	000142	GCF_000270005.1_ASM27000v1	NC_017368.1	lcl|NC_017368.1_prot_WP_000659852.1_1250	Chromosome	none	1339544	1340689	VFG000321(gb|NP_206845) (rfbD) GDP-D-mannose dehydratase [LPS (VF0056)] [Helicobacter pylori 26695]
Helicobacter_pylori	000142	GCF_000270025.1_ASM27002v1	NC_017365.1	lcl|NC_017365.1_prot_WP_014535277.1_1239	Chromosome	none	1332189	1333334	VFG000321(gb|NP_206845) (rfbD) GDP-D-mannose dehydratase [LPS (VF0056)] [Helicobacter pylori 26695]
Helicobacter_pylori	000142	GCF_000270045.1_ASM27004v1	NC_017366.1	lcl|NC_017366.1_prot_WP_000659836.1_1256	Chromosome	none	1342994	1344139	VFG000321(gb|NP_206845) (rfbD) GDP-D-mannose dehydratase [LPS (VF0056)] [Helicobacter pylori 26695]
Helicobacter_pylori	000142	GCF_000270065.1_ASM27006v1	NC_017367.1	lcl|NC_017367.1_prot_WP_014535670.1_1277	Chromosome	none	1373314	1374459	VFG000321(gb|NP_206845) (rfbD) GDP-D-mannose dehydratase [LPS (VF0056)] [Helicobacter pylori 26695]
Helicobacter_pylori	000142	GCF_000277365.1_ASM27736v1	NC_017739.1	lcl|NC_017739.1_prot_WP_000659885.1_38	Chromosome	none	38041	39186	VFG000321(gb|NP_206845) (rfbD) GDP-D-mannose dehydratase [LPS (VF0056)] [Helicobacter pylori 26695]
Helicobacter_pylori	000142	GCF_000277385.1_ASM27738v1	NC_017740.1	lcl|NC_017740.1_prot_WP_000659841.1_38	Chromosome	none	38044	39189	VFG000321(gb|NP_206845) (rfbD) GDP-D-mannose dehydratase [LPS (VF0056)] [Helicobacter pylori 26695]
Helicobacter_pylori	000142	GCF_000277405.1_ASM27740v1	NC_017741.1	lcl|NC_017741.1_prot_WP_000659844.1_39	Chromosome	none	39961	41106	VFG000321(gb|NP_206845) (rfbD) GDP-D-mannose dehydratase [LPS (VF0056)] [Helicobacter pylori 26695]
Helicobacter_pylori	000142	GCF_000277425.1_ASM27742v1	NC_017742.1	lcl|NC_017742.1_prot_WP_000659867.1_39	Chromosome	none	42219	43364	VFG000321(gb|NP_206845) (rfbD) GDP-D-mannose dehydratase [LPS (VF0056)] [Helicobacter pylori 26695]
Helicobacter_pylori	000142	GCF_000307795.1_ASM30779v1	NC_018939.1	lcl|NC_018939.1_prot_WP_000659810.1_38	Chromosome	none	42105	43250	VFG000321(gb|NP_206845) (rfbD) GDP-D-mannose dehydratase [LPS (VF0056)] [Helicobacter pylori 26695]
Helicobacter_pylori	000142	GCF_000307815.1_ASM30781v1	NC_018937.1	lcl|NC_018937.1_prot_WP_000659810.1_38	Chromosome	none	42105	43250	VFG000321(gb|NP_206845) (rfbD) GDP-D-mannose dehydratase [LPS (VF0056)] [Helicobacter pylori 26695]
Helicobacter_pylori	000142	GCF_000307835.1_ASM30783v1	NC_018938.1	lcl|NC_018938.1_prot_WP_000659810.1_38	Chromosome	none	42105	43250	VFG000321(gb|NP_206845) (rfbD) GDP-D-mannose dehydratase [LPS (VF0056)] [Helicobacter pylori 26695]
Helicobacter_pylori	000142	GCF_000315955.1_ASM31595v1	NC_019560.1	lcl|NC_019560.1_prot_WP_015085306.1_39	Chromosome	none	39964	41109	VFG000321(gb|NP_206845) (rfbD) GDP-D-mannose dehydratase [LPS (VF0056)] [Helicobacter pylori 26695]
Helicobacter_pylori	000142	GCF_000317875.1_ASM31787v1	NC_019563.1	lcl|NC_019563.1_prot_WP_015086514.1_9	Chromosome	none	6113	7258	VFG000321(gb|NP_206845) (rfbD) GDP-D-mannose dehydratase [LPS (VF0056)] [Helicobacter pylori 26695]
Helicobacter_pylori	000142	GCF_000333835.2_ASM33383v2	NZ_CP053256.1	lcl|NZ_CP053256.1_prot_WP_001916841.1_225	Chromosome	none	254379	255524	VFG000321(gb|NP_206845) (rfbD) GDP-D-mannose dehydratase [LPS (VF0056)] [Helicobacter pylori 26695]
Helicobacter_pylori	000142	GCF_000348865.1_ASM34886v1	NC_020508.1	lcl|NC_020508.1_prot_WP_014537398.1_1277	Chromosome	none	1371234	1372379	VFG000321(gb|NP_206845) (rfbD) GDP-D-mannose dehydratase [LPS (VF0056)] [Helicobacter pylori 26695]
Helicobacter_pylori	000142	GCF_000348885.1_ASM34888v1	NC_020509.1	lcl|NC_020509.1_prot_WP_015429412.1_1226	Chromosome	none	1319784	1320929	VFG000321(gb|NP_206845) (rfbD) GDP-D-mannose dehydratase [LPS (VF0056)] [Helicobacter pylori 26695]
Helicobacter_pylori	000142	GCF_000392455.3_ASM39245v3	NC_021215.3	lcl|NC_021215.3_prot_WP_015645819.1_775	Chromosome	none	817932	819077	VFG000321(gb|NP_206845) (rfbD) GDP-D-mannose dehydratase [LPS (VF0056)] [Helicobacter pylori 26695]
Helicobacter_pylori	000142	GCF_000392475.3_ASM39247v3	NC_021216.3	lcl|NC_021216.3_prot_WP_015645819.1_776	Chromosome	none	817934	819079	VFG000321(gb|NP_206845) (rfbD) GDP-D-mannose dehydratase [LPS (VF0056)] [Helicobacter pylori 26695]
Helicobacter_pylori	000142	GCF_000392515.3_ASM39251v3	NC_021217.3	lcl|NC_021217.3_prot_WP_015644753.1_1493	Chromosome	none	1605349	1606494	VFG000321(gb|NP_206845) (rfbD) GDP-D-mannose dehydratase [LPS (VF0056)] [Helicobacter pylori 26695]
Helicobacter_pylori	000142	GCF_000392535.3_ASM39253v3	NC_021218.3	lcl|NC_021218.3_prot_WP_015642328.1_1356	Chromosome	none	1468949	1470094	VFG000321(gb|NP_206845) (rfbD) GDP-D-mannose dehydratase [LPS (VF0056)] [Helicobacter pylori 26695]
Helicobacter_pylori	000142	GCF_000439295.2_ASM43929v2	NC_021882.2	lcl|NC_021882.2_prot_WP_015645819.1_777	Chromosome	none	817935	819080	VFG000321(gb|NP_206845) (rfbD) GDP-D-mannose dehydratase [LPS (VF0056)] [Helicobacter pylori 26695]
Helicobacter_pylori	000142	GCF_000498315.1_ASM49831v1	NC_022886.1	lcl|NC_022886.1_prot_WP_023591498.1_39	Chromosome	none	41868	43013	VFG000321(gb|NP_206845) (rfbD) GDP-D-mannose dehydratase [LPS (VF0056)] [Helicobacter pylori 26695]
Helicobacter_pylori	000142	GCF_000498335.1_ASM49833v1	NC_022911.1	lcl|NC_022911.1_prot_WP_023591498.1_39	Chromosome	none	41879	43024	VFG000321(gb|NP_206845) (rfbD) GDP-D-mannose dehydratase [LPS (VF0056)] [Helicobacter pylori 26695]
Helicobacter_pylori	000142	GCF_000600045.1_ASM60004v1	NZ_CP006820.1	lcl|NZ_CP006820.1_prot_WP_025275456.1_39	Chromosome	none	41560	42705	VFG000321(gb|NP_206845) (rfbD) GDP-D-mannose dehydratase [LPS (VF0056)] [Helicobacter pylori 26695]
Helicobacter_pylori	000142	GCF_000600085.1_ASM60008v1	NZ_CP006821.1	lcl|NZ_CP006821.1_prot_WP_025275456.1_39	Chromosome	none	41659	42804	VFG000321(gb|NP_206845) (rfbD) GDP-D-mannose dehydratase [LPS (VF0056)] [Helicobacter pylori 26695]
Helicobacter_pylori	000142	GCF_000600125.1_ASM60012v1	NZ_CP006822.1	lcl|NZ_CP006822.1_prot_WP_025288491.1_1134	Chromosome	none	1249426	1250571	VFG000321(gb|NP_206845) (rfbD) GDP-D-mannose dehydratase [LPS (VF0056)] [Helicobacter pylori 26695]
Helicobacter_pylori	000142	GCF_000600145.1_ASM60014v1	NZ_CP006823.1	lcl|NZ_CP006823.1_prot_WP_025367110.1_1436	Chromosome	none	1557674	1558819	VFG000321(gb|NP_206845) (rfbD) GDP-D-mannose dehydratase [LPS (VF0056)] [Helicobacter pylori 26695]
Helicobacter_pylori	000142	GCF_000600165.1_ASM60016v1	NZ_CP006824.1	lcl|NZ_CP006824.1_prot_WP_025275456.1_39	Chromosome	none	41619	42764	VFG000321(gb|NP_206845) (rfbD) GDP-D-mannose dehydratase [LPS (VF0056)] [Helicobacter pylori 26695]
Helicobacter_pylori	000142	GCF_000600185.1_ASM60018v1	NZ_CP006825.1	lcl|NZ_CP006825.1_prot_WP_025314235.1_1431	Chromosome	none	1552927	1554072	VFG000321(gb|NP_206845) (rfbD) GDP-D-mannose dehydratase [LPS (VF0056)] [Helicobacter pylori 26695]
Helicobacter_pylori	000142	GCF_000600205.1_ASM60020v1	NZ_CP006826.1	lcl|NZ_CP006826.1_prot_WP_025223375.1_1438	Chromosome	none	1558184	1559329	VFG000321(gb|NP_206845) (rfbD) GDP-D-mannose dehydratase [LPS (VF0056)] [Helicobacter pylori 26695]
Helicobacter_pylori	000142	GCF_000600225.1_ASM60022v1	NZ_CP006827.1	lcl|NZ_CP006827.1_prot_WP_025275456.1_39	Chromosome	none	41623	42768	VFG000321(gb|NP_206845) (rfbD) GDP-D-mannose dehydratase [LPS (VF0056)] [Helicobacter pylori 26695]
Helicobacter_pylori	000142	GCF_000685625.1_ASM68562v1	NZ_CP007603.1	lcl|NZ_CP007603.1_prot_WP_026938500.1_39	Chromosome	none	42247	43392	VFG000321(gb|NP_206845) (rfbD) GDP-D-mannose dehydratase [LPS (VF0056)] [Helicobacter pylori 26695]
Helicobacter_pylori	000142	GCF_000685665.1_ASM68566v1	NZ_CP007604.1	lcl|NZ_CP007604.1_prot_WP_038417119.1_39	Chromosome	none	41931	43076	VFG000321(gb|NP_206845) (rfbD) GDP-D-mannose dehydratase [LPS (VF0056)] [Helicobacter pylori 26695]
Helicobacter_pylori	000142	GCF_000685705.1_ASM68570v1	NZ_CP007605.1	lcl|NZ_CP007605.1_prot_WP_038419564.1_39	Chromosome	none	41813	42958	VFG000321(gb|NP_206845) (rfbD) GDP-D-mannose dehydratase [LPS (VF0056)] [Helicobacter pylori 26695]
Helicobacter_pylori	000142	GCF_000685745.1_ASM68574v1	NZ_CP007606.1	lcl|NZ_CP007606.1_prot_WP_038417119.1_39	Chromosome	none	41928	43073	VFG000321(gb|NP_206845) (rfbD) GDP-D-mannose dehydratase [LPS (VF0056)] [Helicobacter pylori 26695]
Helicobacter_pylori	000142	GCF_000817025.1_ASM81702v1	NZ_CP010013.1	lcl|NZ_CP010013.1_prot_WP_017283482.1_1259	Chromosome	none	1345103	1346248	VFG000321(gb|NP_206845) (rfbD) GDP-D-mannose dehydratase [LPS (VF0056)] [Helicobacter pylori 26695]
Helicobacter_pylori	000142	GCF_000826985.1_ASM82698v1	NZ_CP010435.1	lcl|NZ_CP010435.1_prot_WP_000659810.1_38	Chromosome	none	42105	43250	VFG000321(gb|NP_206845) (rfbD) GDP-D-mannose dehydratase [LPS (VF0056)] [Helicobacter pylori 26695]
Helicobacter_pylori	000142	GCF_000827025.1_ASM82702v1	NZ_CP010436.1	lcl|NZ_CP010436.1_prot_WP_000659810.1_38	Chromosome	none	42105	43250	VFG000321(gb|NP_206845) (rfbD) GDP-D-mannose dehydratase [LPS (VF0056)] [Helicobacter pylori 26695]
Helicobacter_pylori	000142	GCF_000828955.1_ASM82895v1	NZ_AP014523.1	lcl|NZ_AP014523.1_prot_WP_041050400.1_628	Chromosome	none	647815	648960	VFG000321(gb|NP_206845) (rfbD) GDP-D-mannose dehydratase [LPS (VF0056)] [Helicobacter pylori 26695]
Helicobacter_pylori	000142	GCF_000829095.1_ASM82909v1	NZ_AP013354.1	lcl|NZ_AP013354.1_prot_WP_000659810.1_38	Chromosome	none	42105	43250	VFG000321(gb|NP_206845) (rfbD) GDP-D-mannose dehydratase [LPS (VF0056)] [Helicobacter pylori 26695]
Helicobacter_pylori	000142	GCF_000829115.1_ASM82911v1	NZ_AP013356.1	lcl|NZ_AP013356.1_prot_WP_000659810.1_38	Chromosome	none	42105	43250	VFG000321(gb|NP_206845) (rfbD) GDP-D-mannose dehydratase [LPS (VF0056)] [Helicobacter pylori 26695]
Helicobacter_pylori	000142	GCF_000829135.1_ASM82913v1	NZ_AP013355.1	lcl|NZ_AP013355.1_prot_WP_000659810.1_38	Chromosome	none	42105	43250	VFG000321(gb|NP_206845) (rfbD) GDP-D-mannose dehydratase [LPS (VF0056)] [Helicobacter pylori 26695]
Helicobacter_pylori	000142	GCF_000982695.1_ASM98269v1	NZ_CP011330.1	lcl|NZ_CP011330.1_prot_WP_046655973.1_913	Chromosome	none	1012678	1013823	VFG000321(gb|NP_206845) (rfbD) GDP-D-mannose dehydratase [LPS (VF0056)] [Helicobacter pylori 26695]
Helicobacter_pylori	000142	GCF_001433515.1_ASM143351v1	NZ_CP012905.1	lcl|NZ_CP012905.1_prot_WP_060472766.1_39	Chromosome	none	42074	43219	VFG000321(gb|NP_206845) (rfbD) GDP-D-mannose dehydratase [LPS (VF0056)] [Helicobacter pylori 26695]
Helicobacter_pylori	000142	GCF_001653375.1_ASM165337v1	NZ_CP011482.1	lcl|NZ_CP011482.1_prot_WP_064431764.1_35	Chromosome	none	36395	37540	VFG000321(gb|NP_206845) (rfbD) GDP-D-mannose dehydratase [LPS (VF0056)] [Helicobacter pylori 26695]
Helicobacter_pylori	000142	GCF_001653395.1_ASM165339v1	NZ_CP011483.1	lcl|NZ_CP011483.1_prot_WP_064431376.1_1227	Chromosome	none	1302551	1303696	VFG000321(gb|NP_206845) (rfbD) GDP-D-mannose dehydratase [LPS (VF0056)] [Helicobacter pylori 26695]
Helicobacter_pylori	000142	GCF_001653415.1_ASM165341v1	NZ_CP011484.1	lcl|NZ_CP011484.1_prot_WP_064436174.1_93	Chromosome	none	93490	94635	VFG000321(gb|NP_206845) (rfbD) GDP-D-mannose dehydratase [LPS (VF0056)] [Helicobacter pylori 26695]
Helicobacter_pylori	000142	GCF_001653435.1_ASM165343v1	NZ_CP011485.1	lcl|NZ_CP011485.1_prot_WP_064437132.1_41	Chromosome	none	41291	42436	VFG000321(gb|NP_206845) (rfbD) GDP-D-mannose dehydratase [LPS (VF0056)] [Helicobacter pylori 26695]
Helicobacter_pylori	000142	GCF_001653455.1_ASM165345v1	NZ_CP011486.1	lcl|NZ_CP011486.1_prot_WP_064434122.1_39	Chromosome	none	42040	43185	VFG000321(gb|NP_206845) (rfbD) GDP-D-mannose dehydratase [LPS (VF0056)] [Helicobacter pylori 26695]
Helicobacter_pylori	000142	GCF_001653475.1_ASM165347v1	NZ_CP011487.1	lcl|NZ_CP011487.1_prot_WP_064432895.1_19	Chromosome	none	16059	17204	VFG000321(gb|NP_206845) (rfbD) GDP-D-mannose dehydratase [LPS (VF0056)] [Helicobacter pylori 26695]
Helicobacter_pylori	000142	GCF_001991095.1_ASM199109v1	NZ_CP018823.1	lcl|NZ_CP018823.1_prot_WP_077231622.1_39	Chromosome	none	41756	42901	VFG000321(gb|NP_206845) (rfbD) GDP-D-mannose dehydratase [LPS (VF0056)] [Helicobacter pylori 26695]
Helicobacter_pylori	000142	GCF_002005525.1_ASM200552v1	NZ_CP009259.1	lcl|NZ_CP009259.1_prot_WP_077231622.1_39	Chromosome	none	41755	42900	VFG000321(gb|NP_206845) (rfbD) GDP-D-mannose dehydratase [LPS (VF0056)] [Helicobacter pylori 26695]
Helicobacter_pylori	000142	GCF_002222575.1_ASM222257v1	NZ_CP022409.1	lcl|NZ_CP022409.1_prot_WP_089483083.1_141	Chromosome	none	155053	156198	VFG000321(gb|NP_206845) (rfbD) GDP-D-mannose dehydratase [LPS (VF0056)] [Helicobacter pylori 26695]
Helicobacter_pylori	000142	GCF_002906495.1_ASM290649v1	NZ_CP026325.1	lcl|NZ_CP026325.1_prot_WP_000659810.1_38	Chromosome	none	42041	43186	VFG000321(gb|NP_206845) (rfbD) GDP-D-mannose dehydratase [LPS (VF0056)] [Helicobacter pylori 26695]
Helicobacter_pylori	000142	GCF_002906535.1_ASM290653v1	NZ_CP026326.1	lcl|NZ_CP026326.1_prot_WP_000659810.1_38	Chromosome	none	42041	43186	VFG000321(gb|NP_206845) (rfbD) GDP-D-mannose dehydratase [LPS (VF0056)] [Helicobacter pylori 26695]
Helicobacter_pylori	000142	GCF_002906555.1_ASM290655v1	NZ_CP026324.1	lcl|NZ_CP026324.1_prot_WP_000659810.1_38	Chromosome	none	42034	43179	VFG000321(gb|NP_206845) (rfbD) GDP-D-mannose dehydratase [LPS (VF0056)] [Helicobacter pylori 26695]
Helicobacter_pylori	000142	GCF_002951975.1_ASM295197v1	NZ_CP019700.1	lcl|NZ_CP019700.1_prot_WP_000659801.1_1420	Chromosome	none	1548961	1550106	VFG000321(gb|NP_206845) (rfbD) GDP-D-mannose dehydratase [LPS (VF0056)] [Helicobacter pylori 26695]
Helicobacter_pylori	000142	GCF_002952455.1_ASM295245v1	NZ_CP024021.1	lcl|NZ_CP024021.1_prot_WP_000659801.1_1421	Chromosome	none	1548966	1550111	VFG000321(gb|NP_206845) (rfbD) GDP-D-mannose dehydratase [LPS (VF0056)] [Helicobacter pylori 26695]
Helicobacter_pylori	000142	GCF_002952475.1_ASM295247v1	NZ_CP024022.1	lcl|NZ_CP024022.1_prot_WP_000659801.1_1420	Chromosome	none	1548966	1550111	VFG000321(gb|NP_206845) (rfbD) GDP-D-mannose dehydratase [LPS (VF0056)] [Helicobacter pylori 26695]
Helicobacter_pylori	000142	GCF_002952495.1_ASM295249v1	NZ_CP024023.1	lcl|NZ_CP024023.1_prot_WP_000659801.1_1420	Chromosome	none	1548966	1550111	VFG000321(gb|NP_206845) (rfbD) GDP-D-mannose dehydratase [LPS (VF0056)] [Helicobacter pylori 26695]
Helicobacter_pylori	000142	GCF_002952515.1_ASM295251v1	NZ_CP024079.1	lcl|NZ_CP024079.1_prot_WP_000659801.1_1425	Chromosome	none	1548971	1550116	VFG000321(gb|NP_206845) (rfbD) GDP-D-mannose dehydratase [LPS (VF0056)] [Helicobacter pylori 26695]
Helicobacter_pylori	000142	GCF_002952535.1_ASM295253v1	NZ_CP024078.1	lcl|NZ_CP024078.1_prot_WP_000659801.1_1425	Chromosome	none	1548972	1550117	VFG000321(gb|NP_206845) (rfbD) GDP-D-mannose dehydratase [LPS (VF0056)] [Helicobacter pylori 26695]
Helicobacter_pylori	000142	GCF_002952555.1_ASM295255v1	NZ_CP024076.1	lcl|NZ_CP024076.1_prot_WP_000659801.1_1421	Chromosome	none	1548961	1550106	VFG000321(gb|NP_206845) (rfbD) GDP-D-mannose dehydratase [LPS (VF0056)] [Helicobacter pylori 26695]
Helicobacter_pylori	000142	GCF_002952575.1_ASM295257v1	NZ_CP024074.1	lcl|NZ_CP024074.1_prot_WP_000659801.1_1421	Chromosome	none	1548904	1550049	VFG000321(gb|NP_206845) (rfbD) GDP-D-mannose dehydratase [LPS (VF0056)] [Helicobacter pylori 26695]
Helicobacter_pylori	000142	GCF_002952595.1_ASM295259v1	NZ_CP024073.1	lcl|NZ_CP024073.1_prot_WP_000659801.1_1423	Chromosome	none	1548962	1550107	VFG000321(gb|NP_206845) (rfbD) GDP-D-mannose dehydratase [LPS (VF0056)] [Helicobacter pylori 26695]
Helicobacter_pylori	000142	GCF_002952615.1_ASM295261v1	NZ_CP024077.1	lcl|NZ_CP024077.1_prot_WP_000659801.1_1425	Chromosome	none	1548973	1550118	VFG000321(gb|NP_206845) (rfbD) GDP-D-mannose dehydratase [LPS (VF0056)] [Helicobacter pylori 26695]
Helicobacter_pylori	000142	GCF_002952635.1_ASM295263v1	NZ_CP024075.1	lcl|NZ_CP024075.1_prot_WP_000659801.1_1425	Chromosome	none	1548979	1550124	VFG000321(gb|NP_206845) (rfbD) GDP-D-mannose dehydratase [LPS (VF0056)] [Helicobacter pylori 26695]
Helicobacter_pylori	000142	GCF_002952655.1_ASM295265v1	NZ_CP024072.1	lcl|NZ_CP024072.1_prot_WP_000659801.1_1422	Chromosome	none	1548963	1550108	VFG000321(gb|NP_206845) (rfbD) GDP-D-mannose dehydratase [LPS (VF0056)] [Helicobacter pylori 26695]
Helicobacter_pylori	000142	GCF_002952675.1_ASM295267v1	NZ_CP024071.1	lcl|NZ_CP024071.1_prot_WP_000659801.1_1425	Chromosome	none	1548970	1550115	VFG000321(gb|NP_206845) (rfbD) GDP-D-mannose dehydratase [LPS (VF0056)] [Helicobacter pylori 26695]
Helicobacter_pylori	000142	GCF_002953555.1_ASM295355v1	NZ_CP026515.1	lcl|NZ_CP026515.1_prot_WP_000659810.1_39	Chromosome	none	42050	43195	VFG000321(gb|NP_206845) (rfbD) GDP-D-mannose dehydratase [LPS (VF0056)] [Helicobacter pylori 26695]
Helicobacter_pylori	000142	GCF_002983705.1_ASM298370v1	NZ_CP027404.1	lcl|NZ_CP027404.1_prot_WP_046655973.1_683	Chromosome	none	745674	746819	VFG000321(gb|NP_206845) (rfbD) GDP-D-mannose dehydratase [LPS (VF0056)] [Helicobacter pylori 26695]
Helicobacter_pylori	000142	GCF_003050665.1_ASM305066v1	NZ_CP028325.1	lcl|NZ_CP028325.1_prot_WP_108169560.1_1002	Chromosome	none	1091744	1092889	VFG000321(gb|NP_206845) (rfbD) GDP-D-mannose dehydratase [LPS (VF0056)] [Helicobacter pylori 26695]
Helicobacter_pylori	000142	GCF_003636855.2_ASM363685v2	NZ_CP034147.1	lcl|NZ_CP034147.1_prot_WP_121054118.1_201	Chromosome	none	218325	219470	VFG000321(gb|NP_206845) (rfbD) GDP-D-mannose dehydratase [LPS (VF0056)] [Helicobacter pylori 26695]
Helicobacter_pylori	000142	GCF_003855475.1_ASM385547v1	NZ_CP034071.1	lcl|NZ_CP034071.1_prot_WP_031214491.1_137	Chromosome	none	152108	153253	VFG000321(gb|NP_206845) (rfbD) GDP-D-mannose dehydratase [LPS (VF0056)] [Helicobacter pylori 26695]
Helicobacter_pylori	000142	GCF_003939085.1_ASM393908v1	NZ_CP034314.1	lcl|NZ_CP034314.1_prot_WP_125301256.1_39	Chromosome	none	42133	43278	VFG000321(gb|NP_206845) (rfbD) GDP-D-mannose dehydratase [LPS (VF0056)] [Helicobacter pylori 26695]
Helicobacter_pylori	000142	GCF_003957395.1_ASM395739v1	NZ_CP025474.1	lcl|NZ_CP025474.1_prot_WP_126130760.1_145	Chromosome	none	157444	158589	VFG000321(gb|NP_206845) (rfbD) GDP-D-mannose dehydratase [LPS (VF0056)] [Helicobacter pylori 26695]
Helicobacter_pylori	000142	GCF_004088075.1_ASM408807v1	NZ_CP035106.1	lcl|NZ_CP035106.1_prot_WP_128479303.1_143	Chromosome	none	156212	157357	VFG000321(gb|NP_206845) (rfbD) GDP-D-mannose dehydratase [LPS (VF0056)] [Helicobacter pylori 26695]
Helicobacter_pylori	000142	GCF_004088155.1_ASM408815v1	NZ_CP035105.1	lcl|NZ_CP035105.1_prot_WP_031214491.1_144	Chromosome	none	156462	157607	VFG000321(gb|NP_206845) (rfbD) GDP-D-mannose dehydratase [LPS (VF0056)] [Helicobacter pylori 26695]
Helicobacter_pylori	000142	GCF_004295525.1_HPATCC43504_01	NZ_AP017632.1	lcl|NZ_AP017632.1_prot_WP_111735917.1_226	Chromosome	none	249351	250496	VFG000321(gb|NP_206845) (rfbD) GDP-D-mannose dehydratase [LPS (VF0056)] [Helicobacter pylori 26695]
Helicobacter_pylori	000142	GCF_004295545.1_HP_PMSS1_01	NZ_AP017633.1	lcl|NZ_AP017633.1_prot_WP_077231622.1_1365	Chromosome	none	1478426	1479571	VFG000321(gb|NP_206845) (rfbD) GDP-D-mannose dehydratase [LPS (VF0056)] [Helicobacter pylori 26695]
Helicobacter_pylori	000142	GCF_006337265.1_ASM633726v1	NZ_CP032472.1	lcl|NZ_CP032472.1_prot_WP_139518909.1_1356	Chromosome	none	1476350	1477495	VFG000321(gb|NP_206845) (rfbD) GDP-D-mannose dehydratase [LPS (VF0056)] [Helicobacter pylori 26695]
Helicobacter_pylori	000142	GCF_006337285.1_ASM633728v1	NZ_CP032473.1	lcl|NZ_CP032473.1_prot_WP_139542476.1_1443	Chromosome	none	1547996	1549141	VFG000321(gb|NP_206845) (rfbD) GDP-D-mannose dehydratase [LPS (VF0056)] [Helicobacter pylori 26695]
Helicobacter_pylori	000142	GCF_006337305.1_ASM633730v1	NZ_CP032475.1	lcl|NZ_CP032475.1_prot_WP_139532719.1_1374	Chromosome	none	1479196	1480341	VFG000321(gb|NP_206845) (rfbD) GDP-D-mannose dehydratase [LPS (VF0056)] [Helicobacter pylori 26695]
Helicobacter_pylori	000142	GCF_006337325.1_ASM633732v1	NZ_CP032476.1	lcl|NZ_CP032476.1_prot_WP_139532719.1_1386	Chromosome	none	1487178	1488323	VFG000321(gb|NP_206845) (rfbD) GDP-D-mannose dehydratase [LPS (VF0056)] [Helicobacter pylori 26695]
Helicobacter_pylori	000142	GCF_006337345.1_ASM633734v1	NZ_CP032477.1	lcl|NZ_CP032477.1_prot_WP_139521460.1_246	Chromosome	none	267166	268311	VFG000321(gb|NP_206845) (rfbD) GDP-D-mannose dehydratase [LPS (VF0056)] [Helicobacter pylori 26695]
Helicobacter_pylori	000142	GCF_006337365.1_ASM633736v1	NZ_CP032478.1	lcl|NZ_CP032478.1_prot_WP_139519863.1_1303	Chromosome	none	1417227	1418372	VFG000321(gb|NP_206845) (rfbD) GDP-D-mannose dehydratase [LPS (VF0056)] [Helicobacter pylori 26695]
Helicobacter_pylori	000142	GCF_006337385.1_ASM633738v1	NZ_CP032479.1	lcl|NZ_CP032479.1_prot_WP_139543445.1_1309	Chromosome	none	1415863	1417008	VFG000321(gb|NP_206845) (rfbD) GDP-D-mannose dehydratase [LPS (VF0056)] [Helicobacter pylori 26695]
Helicobacter_pylori	000142	GCF_006337405.1_ASM633740v1	NZ_CP032480.1	lcl|NZ_CP032480.1_prot_WP_139544545.1_1461	Chromosome	none	1583331	1584476	VFG000321(gb|NP_206845) (rfbD) GDP-D-mannose dehydratase [LPS (VF0056)] [Helicobacter pylori 26695]
Helicobacter_pylori	000142	GCF_006337425.1_ASM633742v1	NZ_CP032900.1	lcl|NZ_CP032900.1_prot_WP_139546582.1_1430	Chromosome	none	1534991	1536136	VFG000321(gb|NP_206845) (rfbD) GDP-D-mannose dehydratase [LPS (VF0056)] [Helicobacter pylori 26695]
Helicobacter_pylori	000142	GCF_006337445.1_ASM633744v1	NZ_CP032901.1	lcl|NZ_CP032901.1_prot_WP_139532719.1_1379	Chromosome	none	1477604	1478749	VFG000321(gb|NP_206845) (rfbD) GDP-D-mannose dehydratase [LPS (VF0056)] [Helicobacter pylori 26695]
Helicobacter_pylori	000142	GCF_006337465.1_ASM633746v1	NZ_CP032902.1	lcl|NZ_CP032902.1_prot_WP_139521148.1_1402	Chromosome	none	1506658	1507803	VFG000321(gb|NP_206845) (rfbD) GDP-D-mannose dehydratase [LPS (VF0056)] [Helicobacter pylori 26695]
Helicobacter_pylori	000142	GCF_006337485.1_ASM633748v1	NZ_CP032903.1	lcl|NZ_CP032903.1_prot_WP_139545657.1_1431	Chromosome	none	1567063	1568208	VFG000321(gb|NP_206845) (rfbD) GDP-D-mannose dehydratase [LPS (VF0056)] [Helicobacter pylori 26695]
Helicobacter_pylori	000142	GCF_006337625.1_ASM633762v1	NZ_CP032904.1	lcl|NZ_CP032904.1_prot_WP_139521460.1_246	Chromosome	none	267175	268320	VFG000321(gb|NP_206845) (rfbD) GDP-D-mannose dehydratase [LPS (VF0056)] [Helicobacter pylori 26695]
Helicobacter_pylori	000142	GCF_006337745.1_ASM633774v1	NZ_CP032905.1	lcl|NZ_CP032905.1_prot_WP_075658429.1_1437	Chromosome	none	1541497	1542642	VFG000321(gb|NP_206845) (rfbD) GDP-D-mannose dehydratase [LPS (VF0056)] [Helicobacter pylori 26695]
Helicobacter_pylori	000142	GCF_006337875.1_ASM633787v1	NZ_CP032907.1	lcl|NZ_CP032907.1_prot_WP_139533034.1_185	Chromosome	none	201661	202806	VFG000321(gb|NP_206845) (rfbD) GDP-D-mannose dehydratase [LPS (VF0056)] [Helicobacter pylori 26695]
Helicobacter_pylori	000142	GCF_006338045.1_ASM633804v1	NZ_CP032908.1	lcl|NZ_CP032908.1_prot_WP_139534056.1_192	Chromosome	none	208909	210054	VFG000321(gb|NP_206845) (rfbD) GDP-D-mannose dehydratase [LPS (VF0056)] [Helicobacter pylori 26695]
Helicobacter_pylori	000142	GCF_006338145.1_ASM633814v1	NZ_CP032909.1	lcl|NZ_CP032909.1_prot_WP_139543445.1_1310	Chromosome	none	1414669	1415814	VFG000321(gb|NP_206845) (rfbD) GDP-D-mannose dehydratase [LPS (VF0056)] [Helicobacter pylori 26695]
Helicobacter_pylori	000142	GCF_006338285.1_ASM633828v1	NZ_CP032910.1	lcl|NZ_CP032910.1_prot_WP_139548594.1_1356	Chromosome	none	1476429	1477574	VFG000321(gb|NP_206845) (rfbD) GDP-D-mannose dehydratase [LPS (VF0056)] [Helicobacter pylori 26695]
Helicobacter_pylori	000142	GCF_006338415.1_ASM633841v1	NZ_CP032911.1	lcl|NZ_CP032911.1_prot_WP_139544545.1_1453	Chromosome	none	1580349	1581494	VFG000321(gb|NP_206845) (rfbD) GDP-D-mannose dehydratase [LPS (VF0056)] [Helicobacter pylori 26695]
Helicobacter_pylori	000142	GCF_006338545.1_ASM633854v1	NZ_CP032912.1	lcl|NZ_CP032912.1_prot_WP_139523278.1_1383	Chromosome	none	1494711	1495856	VFG000321(gb|NP_206845) (rfbD) GDP-D-mannose dehydratase [LPS (VF0056)] [Helicobacter pylori 26695]
Helicobacter_pylori	000142	GCF_006338685.1_ASM633868v1	NZ_CP032471.1	lcl|NZ_CP032471.1_prot_WP_139518909.1_1355	Chromosome	none	1477707	1478852	VFG000321(gb|NP_206845) (rfbD) GDP-D-mannose dehydratase [LPS (VF0056)] [Helicobacter pylori 26695]
Helicobacter_pylori	000142	GCF_006338815.1_ASM633881v1	NZ_CP032474.1	lcl|NZ_CP032474.1_prot_WP_139542476.1_1407	Chromosome	none	1501586	1502731	VFG000321(gb|NP_206845) (rfbD) GDP-D-mannose dehydratase [LPS (VF0056)] [Helicobacter pylori 26695]
Helicobacter_pylori	000142	GCF_006338945.1_ASM633894v1	NZ_CP032898.1	lcl|NZ_CP032898.1_prot_WP_139518909.1_1360	Chromosome	none	1477964	1479109	VFG000321(gb|NP_206845) (rfbD) GDP-D-mannose dehydratase [LPS (VF0056)] [Helicobacter pylori 26695]
Helicobacter_pylori	000142	GCF_006339065.1_ASM633906v1	NZ_CP032899.1	lcl|NZ_CP032899.1_prot_WP_139549232.1_219	Chromosome	none	236973	238118	VFG000321(gb|NP_206845) (rfbD) GDP-D-mannose dehydratase [LPS (VF0056)] [Helicobacter pylori 26695]
Helicobacter_pylori	000142	GCF_006339235.1_ASM633923v1	NZ_CP032906.1	lcl|NZ_CP032906.1_prot_WP_139519863.1_1312	Chromosome	none	1417208	1418353	VFG000321(gb|NP_206845) (rfbD) GDP-D-mannose dehydratase [LPS (VF0056)] [Helicobacter pylori 26695]
Helicobacter_pylori	000142	GCF_006339365.1_ASM633936v1	NZ_CP032913.1	lcl|NZ_CP032913.1_prot_WP_139523934.1_218	Chromosome	none	240131	241276	VFG000321(gb|NP_206845) (rfbD) GDP-D-mannose dehydratase [LPS (VF0056)] [Helicobacter pylori 26695]
Helicobacter_pylori	000142	GCF_007794935.1_ASM779493v1	NZ_CP042211.1	lcl|NZ_CP042211.1_prot_WP_000659801.1_1426	Chromosome	none	1550243	1551388	VFG000321(gb|NP_206845) (rfbD) GDP-D-mannose dehydratase [LPS (VF0056)] [Helicobacter pylori 26695]
Helicobacter_pylori	000142	GCF_007836735.1_ASM783673v1	NZ_CP024952.1	lcl|NZ_CP024952.1_prot_WP_145727429.1_1409	Chromosome	none	1522472	1523617	VFG000321(gb|NP_206845) (rfbD) GDP-D-mannose dehydratase [LPS (VF0056)] [Helicobacter pylori 26695]
Helicobacter_pylori	000142	GCF_007836855.1_ASM783685v1	NZ_CP024953.1	lcl|NZ_CP024953.1_prot_WP_000659801.1_1424	Chromosome	none	1551543	1552688	VFG000321(gb|NP_206845) (rfbD) GDP-D-mannose dehydratase [LPS (VF0056)] [Helicobacter pylori 26695]
Helicobacter_pylori	000142	GCF_007843535.1_ASM784353v1	NZ_CP024946.1	lcl|NZ_CP024946.1_prot_WP_145728142.1_186	Chromosome	none	202421	203566	VFG000321(gb|NP_206845) (rfbD) GDP-D-mannose dehydratase [LPS (VF0056)] [Helicobacter pylori 26695]
Helicobacter_pylori	000142	GCF_007843715.1_ASM784371v1	NZ_CP024947.1	lcl|NZ_CP024947.1_prot_WP_145731670.1_234	Chromosome	none	245377	246522	VFG000321(gb|NP_206845) (rfbD) GDP-D-mannose dehydratase [LPS (VF0056)] [Helicobacter pylori 26695]
Helicobacter_pylori	000142	GCF_007843915.1_ASM784391v1	NZ_CP024948.1	lcl|NZ_CP024948.1_prot_WP_145818067.1_1446	Chromosome	none	1573034	1574179	VFG000321(gb|NP_206845) (rfbD) GDP-D-mannose dehydratase [LPS (VF0056)] [Helicobacter pylori 26695]
Helicobacter_pylori	000142	GCF_007844035.1_ASM784403v1	NZ_CP024949.1	lcl|NZ_CP024949.1_prot_WP_145821305.1_1394	Chromosome	none	1516045	1517190	VFG000321(gb|NP_206845) (rfbD) GDP-D-mannose dehydratase [LPS (VF0056)] [Helicobacter pylori 26695]
Helicobacter_pylori	000142	GCF_007844055.1_ASM784405v1	NZ_CP024950.1	lcl|NZ_CP024950.1_prot_WP_145939928.1_185	Chromosome	none	204223	205368	VFG000321(gb|NP_206845) (rfbD) GDP-D-mannose dehydratase [LPS (VF0056)] [Helicobacter pylori 26695]
Helicobacter_pylori	000142	GCF_007844075.1_ASM784407v1	NZ_CP024951.1	lcl|NZ_CP024951.1_prot_WP_000659801.1_1424	Chromosome	none	1550164	1551309	VFG000321(gb|NP_206845) (rfbD) GDP-D-mannose dehydratase [LPS (VF0056)] [Helicobacter pylori 26695]
Helicobacter_pylori	000142	GCF_008326525.1_ASM832652v1	NZ_AP019730.1	lcl|NZ_AP019730.1_prot_WP_108303726.1_1284	Chromosome	none	1366429	1367574	VFG000321(gb|NP_206845) (rfbD) GDP-D-mannose dehydratase [LPS (VF0056)] [Helicobacter pylori 26695]
Helicobacter_pylori	000142	GCF_010917155.1_ASM1091715v1	NZ_CP048601.1	lcl|NZ_CP048601.1_prot_WP_000659870.1_179	Chromosome	none	192397	193542	VFG000321(gb|NP_206845) (rfbD) GDP-D-mannose dehydratase [LPS (VF0056)] [Helicobacter pylori 26695]
Helicobacter_pylori	000142	GCF_010917555.1_ASM1091755v1	NZ_CP048600.1	lcl|NZ_CP048600.1_prot_WP_163497924.1_669	Chromosome	none	721624	722769	VFG000321(gb|NP_206845) (rfbD) GDP-D-mannose dehydratase [LPS (VF0056)] [Helicobacter pylori 26695]
Helicobacter_pylori	000142	GCF_010917675.1_ASM1091767v1	NZ_CP048599.1	lcl|NZ_CP048599.1_prot_WP_163562707.1_80	Chromosome	none	89362	90507	VFG000321(gb|NP_206845) (rfbD) GDP-D-mannose dehydratase [LPS (VF0056)] [Helicobacter pylori 26695]
Helicobacter_pylori	000142	GCF_011456275.1_ASM1145627v1	NZ_CP036379.1	lcl|NZ_CP036379.1_prot_WP_000659886.1_902	Chromosome	none	972278	973423	VFG000321(gb|NP_206845) (rfbD) GDP-D-mannose dehydratase [LPS (VF0056)] [Helicobacter pylori 26695]
Helicobacter_pylori	000142	GCF_011456295.1_ASM1145629v1	NZ_CP036380.1	lcl|NZ_CP036380.1_prot_WP_000659886.1_902	Chromosome	none	972209	973354	VFG000321(gb|NP_206845) (rfbD) GDP-D-mannose dehydratase [LPS (VF0056)] [Helicobacter pylori 26695]
Helicobacter_pylori	000142	GCF_011456315.1_ASM1145631v1	NZ_CP036381.1	lcl|NZ_CP036381.1_prot_WP_000659886.1_903	Chromosome	none	972249	973394	VFG000321(gb|NP_206845) (rfbD) GDP-D-mannose dehydratase [LPS (VF0056)] [Helicobacter pylori 26695]
Helicobacter_pylori	000142	GCF_011456475.1_ASM1145647v1	NZ_CP036382.1	lcl|NZ_CP036382.1_prot_WP_000659886.1_904	Chromosome	none	972280	973425	VFG000321(gb|NP_206845) (rfbD) GDP-D-mannose dehydratase [LPS (VF0056)] [Helicobacter pylori 26695]
Helicobacter_pylori	000142	GCF_011456665.1_ASM1145666v1	NZ_CP036383.1	lcl|NZ_CP036383.1_prot_WP_000659886.1_905	Chromosome	none	972194	973339	VFG000321(gb|NP_206845) (rfbD) GDP-D-mannose dehydratase [LPS (VF0056)] [Helicobacter pylori 26695]
Helicobacter_pylori	000142	GCF_011456895.1_ASM1145689v1	NZ_CP036384.1	lcl|NZ_CP036384.1_prot_WP_000659886.1_905	Chromosome	none	975694	976839	VFG000321(gb|NP_206845) (rfbD) GDP-D-mannose dehydratase [LPS (VF0056)] [Helicobacter pylori 26695]
Helicobacter_pylori	000142	GCF_011457115.1_ASM1145711v1	NZ_CP036385.1	lcl|NZ_CP036385.1_prot_WP_000659886.1_903	Chromosome	none	972239	973384	VFG000321(gb|NP_206845) (rfbD) GDP-D-mannose dehydratase [LPS (VF0056)] [Helicobacter pylori 26695]
Helicobacter_pylori	000142	GCF_011457355.1_ASM1145735v1	NZ_CP036386.1	lcl|NZ_CP036386.1_prot_WP_000659886.1_904	Chromosome	none	972245	973390	VFG000321(gb|NP_206845) (rfbD) GDP-D-mannose dehydratase [LPS (VF0056)] [Helicobacter pylori 26695]
Helicobacter_pylori	000142	GCF_011457615.1_ASM1145761v1	NZ_CP036387.1	lcl|NZ_CP036387.1_prot_WP_000659886.1_904	Chromosome	none	972274	973419	VFG000321(gb|NP_206845) (rfbD) GDP-D-mannose dehydratase [LPS (VF0056)] [Helicobacter pylori 26695]
Helicobacter_pylori	000142	GCF_011457815.1_ASM1145781v1	NZ_CP036388.1	lcl|NZ_CP036388.1_prot_WP_000659886.1_904	Chromosome	none	972289	973434	VFG000321(gb|NP_206845) (rfbD) GDP-D-mannose dehydratase [LPS (VF0056)] [Helicobacter pylori 26695]
Helicobacter_pylori	000142	GCF_011458015.1_ASM1145801v1	NZ_CP036389.1	lcl|NZ_CP036389.1_prot_WP_000659886.1_903	Chromosome	none	972254	973399	VFG000321(gb|NP_206845) (rfbD) GDP-D-mannose dehydratase [LPS (VF0056)] [Helicobacter pylori 26695]
Helicobacter_pylori	000142	GCF_011458095.1_ASM1145809v1	NZ_CP036390.1	lcl|NZ_CP036390.1_prot_WP_000659886.1_903	Chromosome	none	972249	973394	VFG000321(gb|NP_206845) (rfbD) GDP-D-mannose dehydratase [LPS (VF0056)] [Helicobacter pylori 26695]
Helicobacter_pylori	000142	GCF_011458315.1_ASM1145831v1	NZ_CP036391.1	lcl|NZ_CP036391.1_prot_WP_000659886.1_903	Chromosome	none	972243	973388	VFG000321(gb|NP_206845) (rfbD) GDP-D-mannose dehydratase [LPS (VF0056)] [Helicobacter pylori 26695]
Helicobacter_pylori	000142	GCF_011462215.1_ASM1146221v1	NZ_CP036392.1	lcl|NZ_CP036392.1_prot_WP_000659886.1_904	Chromosome	none	972249	973394	VFG000321(gb|NP_206845) (rfbD) GDP-D-mannose dehydratase [LPS (VF0056)] [Helicobacter pylori 26695]
Helicobacter_pylori	000142	GCF_011462375.1_ASM1146237v1	NZ_CP036393.1	lcl|NZ_CP036393.1_prot_WP_000659886.1_903	Chromosome	none	972247	973392	VFG000321(gb|NP_206845) (rfbD) GDP-D-mannose dehydratase [LPS (VF0056)] [Helicobacter pylori 26695]
Helicobacter_pylori	000142	GCF_011462575.1_ASM1146257v1	NZ_CP036394.1	lcl|NZ_CP036394.1_prot_WP_000659886.1_903	Chromosome	none	971031	972176	VFG000321(gb|NP_206845) (rfbD) GDP-D-mannose dehydratase [LPS (VF0056)] [Helicobacter pylori 26695]
Helicobacter_pylori	000142	GCF_011462735.1_ASM1146273v1	NZ_CP036395.1	lcl|NZ_CP036395.1_prot_WP_000659886.1_903	Chromosome	none	972297	973442	VFG000321(gb|NP_206845) (rfbD) GDP-D-mannose dehydratase [LPS (VF0056)] [Helicobacter pylori 26695]
Helicobacter_pylori	000142	GCF_011462915.1_ASM1146291v1	NZ_CP036396.1	lcl|NZ_CP036396.1_prot_WP_000659886.1_903	Chromosome	none	972257	973402	VFG000321(gb|NP_206845) (rfbD) GDP-D-mannose dehydratase [LPS (VF0056)] [Helicobacter pylori 26695]
Helicobacter_pylori	000142	GCF_011463035.1_ASM1146303v1	NZ_CP036397.1	lcl|NZ_CP036397.1_prot_WP_000659886.1_904	Chromosome	none	972267	973412	VFG000321(gb|NP_206845) (rfbD) GDP-D-mannose dehydratase [LPS (VF0056)] [Helicobacter pylori 26695]
Helicobacter_pylori	000142	GCF_011463055.1_ASM1146305v1	NZ_CP036398.1	lcl|NZ_CP036398.1_prot_WP_000659886.1_902	Chromosome	none	972233	973378	VFG000321(gb|NP_206845) (rfbD) GDP-D-mannose dehydratase [LPS (VF0056)] [Helicobacter pylori 26695]
Helicobacter_pylori	000142	GCF_011463175.1_ASM1146317v1	NZ_CP036399.1	lcl|NZ_CP036399.1_prot_WP_000659886.1_904	Chromosome	none	972235	973380	VFG000321(gb|NP_206845) (rfbD) GDP-D-mannose dehydratase [LPS (VF0056)] [Helicobacter pylori 26695]
Helicobacter_pylori	000142	GCF_013122035.1_ASM1312203v1	NZ_CP053392.1	lcl|NZ_CP053392.1_prot_WP_001916841.1_224	Chromosome	none	254541	255686	VFG000321(gb|NP_206845) (rfbD) GDP-D-mannose dehydratase [LPS (VF0056)] [Helicobacter pylori 26695]
Helicobacter_pylori	000142	GCF_013122055.1_ASM1312205v1	NZ_CP053394.1	lcl|NZ_CP053394.1_prot_WP_001916841.1_226	Chromosome	none	254382	255527	VFG000321(gb|NP_206845) (rfbD) GDP-D-mannose dehydratase [LPS (VF0056)] [Helicobacter pylori 26695]
Helicobacter_pylori	000142	GCF_013122115.1_ASM1312211v1	NZ_CP053396.1	lcl|NZ_CP053396.1_prot_WP_001916841.1_225	Chromosome	none	254378	255523	VFG000321(gb|NP_206845) (rfbD) GDP-D-mannose dehydratase [LPS (VF0056)] [Helicobacter pylori 26695]
Helicobacter_pylori	000142	GCF_016747995.1_ASM1674799v1	NZ_CP051290.1	lcl|NZ_CP051290.1_prot_WP_180503157.1_38	Chromosome	none	37998	39143	VFG000321(gb|NP_206845) (rfbD) GDP-D-mannose dehydratase [LPS (VF0056)] [Helicobacter pylori 26695]
Helicobacter_pylori	000142	GCF_016748085.1_ASM1674808v1	NZ_CP051291.1	lcl|NZ_CP051291.1_prot_WP_202136285.1_38	Chromosome	none	38000	39145	VFG000321(gb|NP_206845) (rfbD) GDP-D-mannose dehydratase [LPS (VF0056)] [Helicobacter pylori 26695]
Helicobacter_pylori	000142	GCF_016748175.1_ASM1674817v1	NZ_CP051292.1	lcl|NZ_CP051292.1_prot_WP_202137135.1_39	Chromosome	none	42003	43148	VFG000321(gb|NP_206845) (rfbD) GDP-D-mannose dehydratase [LPS (VF0056)] [Helicobacter pylori 26695]
Helicobacter_pylori	000142	GCF_016748265.1_ASM1674826v1	NZ_CP051434.1	lcl|NZ_CP051434.1_prot_WP_180503157.1_38	Chromosome	none	37794	38939	VFG000321(gb|NP_206845) (rfbD) GDP-D-mannose dehydratase [LPS (VF0056)] [Helicobacter pylori 26695]
Helicobacter_pylori	000142	GCF_016748415.1_ASM1674841v1	NZ_CP051435.1	lcl|NZ_CP051435.1_prot_WP_180503157.1_38	Chromosome	none	37991	39136	VFG000321(gb|NP_206845) (rfbD) GDP-D-mannose dehydratase [LPS (VF0056)] [Helicobacter pylori 26695]
Helicobacter_pylori	000142	GCF_016748555.1_ASM1674855v1	NZ_CP051533.1	lcl|NZ_CP051533.1_prot_WP_000659875.1_39	Chromosome	none	42111	43256	VFG000321(gb|NP_206845) (rfbD) GDP-D-mannose dehydratase [LPS (VF0056)] [Helicobacter pylori 26695]
Helicobacter_pylori	000142	GCF_016748675.1_ASM1674867v1	NZ_CP051534.1	lcl|NZ_CP051534.1_prot_WP_165515408.1_39	Chromosome	none	41472	42617	VFG000321(gb|NP_206845) (rfbD) GDP-D-mannose dehydratase [LPS (VF0056)] [Helicobacter pylori 26695]
Helicobacter_pylori	000142	GCF_016748795.1_ASM1674879v1	NZ_CP051535.1	lcl|NZ_CP051535.1_prot_WP_202138057.1_39	Chromosome	none	41878	43023	VFG000321(gb|NP_206845) (rfbD) GDP-D-mannose dehydratase [LPS (VF0056)] [Helicobacter pylori 26695]
Helicobacter_pylori	000142	GCF_016748925.1_ASM1674892v1	NZ_CP051536.1	lcl|NZ_CP051536.1_prot_WP_202145902.1_38	Chromosome	none	37993	39138	VFG000321(gb|NP_206845) (rfbD) GDP-D-mannose dehydratase [LPS (VF0056)] [Helicobacter pylori 26695]
Helicobacter_pylori	000142	GCF_016749025.1_ASM1674902v1	NZ_CP051493.1	lcl|NZ_CP051493.1_prot_WP_202133914.1_39	Chromosome	none	42144	43289	VFG000321(gb|NP_206845) (rfbD) GDP-D-mannose dehydratase [LPS (VF0056)] [Helicobacter pylori 26695]
Helicobacter_pylori	000142	GCF_016749085.1_ASM1674908v1	NZ_CP051537.1	lcl|NZ_CP051537.1_prot_WP_187924260.1_39	Chromosome	none	41806	42951	VFG000321(gb|NP_206845) (rfbD) GDP-D-mannose dehydratase [LPS (VF0056)] [Helicobacter pylori 26695]
Helicobacter_pylori	000142	GCF_016749215.1_ASM1674921v1	NZ_CP051539.1	lcl|NZ_CP051539.1_prot_WP_078264563.1_40	Chromosome	none	41356	42501	VFG000321(gb|NP_206845) (rfbD) GDP-D-mannose dehydratase [LPS (VF0056)] [Helicobacter pylori 26695]
Helicobacter_pylori	000142	GCF_016749455.1_ASM1674945v1	NZ_CP051494.1	lcl|NZ_CP051494.1_prot_WP_202147358.1_39	Chromosome	none	41883	43028	VFG000321(gb|NP_206845) (rfbD) GDP-D-mannose dehydratase [LPS (VF0056)] [Helicobacter pylori 26695]
Helicobacter_pylori	000142	GCF_016749575.1_ASM1674957v1	NZ_CP051495.1	lcl|NZ_CP051495.1_prot_WP_202139743.1_39	Chromosome	none	41772	42917	VFG000321(gb|NP_206845) (rfbD) GDP-D-mannose dehydratase [LPS (VF0056)] [Helicobacter pylori 26695]
Helicobacter_pylori	000142	GCF_016749715.1_ASM1674971v1	NZ_CP051496.1	lcl|NZ_CP051496.1_prot_WP_202140762.1_39	Chromosome	none	39969	41114	VFG000321(gb|NP_206845) (rfbD) GDP-D-mannose dehydratase [LPS (VF0056)] [Helicobacter pylori 26695]
Helicobacter_pylori	000142	GCF_016749815.1_ASM1674981v1	NZ_CP051497.1	lcl|NZ_CP051497.1_prot_WP_202141752.1_38	Chromosome	none	37846	38991	VFG000321(gb|NP_206845) (rfbD) GDP-D-mannose dehydratase [LPS (VF0056)] [Helicobacter pylori 26695]
Helicobacter_pylori	000142	GCF_016755615.1_ASM1675561v1	NZ_CP051499.1	lcl|NZ_CP051499.1_prot_WP_202167614.1_39	Chromosome	none	37931	39076	VFG000321(gb|NP_206845) (rfbD) GDP-D-mannose dehydratase [LPS (VF0056)] [Helicobacter pylori 26695]
Helicobacter_pylori	000142	GCF_016755635.1_ASM1675563v1	NZ_CP051500.1	lcl|NZ_CP051500.1_prot_WP_202139743.1_39	Chromosome	none	41806	42951	VFG000321(gb|NP_206845) (rfbD) GDP-D-mannose dehydratase [LPS (VF0056)] [Helicobacter pylori 26695]
Helicobacter_pylori	000142	GCF_016755655.1_ASM1675565v1	NZ_CP051501.1	lcl|NZ_CP051501.1_prot_WP_202164573.1_38	Chromosome	none	37872	39017	VFG000321(gb|NP_206845) (rfbD) GDP-D-mannose dehydratase [LPS (VF0056)] [Helicobacter pylori 26695]
Helicobacter_pylori	000142	GCF_016755675.1_ASM1675567v1	NZ_CP051502.1	lcl|NZ_CP051502.1_prot_WP_202169514.1_39	Chromosome	none	37756	38901	VFG000321(gb|NP_206845) (rfbD) GDP-D-mannose dehydratase [LPS (VF0056)] [Helicobacter pylori 26695]
Helicobacter_pylori	000142	GCF_016755695.1_ASM1675569v1	NZ_CP051503.1	lcl|NZ_CP051503.1_prot_WP_000659841.1_38	Chromosome	none	38053	39198	VFG000321(gb|NP_206845) (rfbD) GDP-D-mannose dehydratase [LPS (VF0056)] [Helicobacter pylori 26695]
Helicobacter_pylori	000142	GCF_016755715.1_ASM1675571v1	NZ_CP051506.1	lcl|NZ_CP051506.1_prot_WP_000659885.1_38	Chromosome	none	38077	39222	VFG000321(gb|NP_206845) (rfbD) GDP-D-mannose dehydratase [LPS (VF0056)] [Helicobacter pylori 26695]
Helicobacter_pylori	000142	GCF_016755735.1_ASM1675573v1	NZ_CP051507.1	lcl|NZ_CP051507.1_prot_WP_000659844.1_39	Chromosome	none	39979	41124	VFG000321(gb|NP_206845) (rfbD) GDP-D-mannose dehydratase [LPS (VF0056)] [Helicobacter pylori 26695]
Helicobacter_pylori	000142	GCF_016755755.1_ASM1675575v1	NZ_CP051508.1	lcl|NZ_CP051508.1_prot_WP_015645819.1_38	Chromosome	none	38006	39151	VFG000321(gb|NP_206845) (rfbD) GDP-D-mannose dehydratase [LPS (VF0056)] [Helicobacter pylori 26695]
Helicobacter_pylori	000142	GCF_016755775.1_ASM1675577v1	NZ_CP051509.1	lcl|NZ_CP051509.1_prot_WP_000659855.1_39	Chromosome	none	39994	41139	VFG000321(gb|NP_206845) (rfbD) GDP-D-mannose dehydratase [LPS (VF0056)] [Helicobacter pylori 26695]
Helicobacter_pylori	000142	GCF_016755795.1_ASM1675579v1	NZ_CP051510.1	lcl|NZ_CP051510.1_prot_WP_015645819.1_38	Chromosome	none	38007	39152	VFG000321(gb|NP_206845) (rfbD) GDP-D-mannose dehydratase [LPS (VF0056)] [Helicobacter pylori 26695]
Helicobacter_pylori	000142	GCF_016755815.1_ASM1675581v1	NZ_CP051511.1	lcl|NZ_CP051511.1_prot_WP_000659855.1_38	Chromosome	none	37994	39139	VFG000321(gb|NP_206845) (rfbD) GDP-D-mannose dehydratase [LPS (VF0056)] [Helicobacter pylori 26695]
Helicobacter_pylori	000142	GCF_016757535.1_ASM1675753v1	NZ_CP051540.1	lcl|NZ_CP051540.1_prot_WP_202248352.1_40	Chromosome	none	42066	43211	VFG000321(gb|NP_206845) (rfbD) GDP-D-mannose dehydratase [LPS (VF0056)] [Helicobacter pylori 26695]
Helicobacter_pylori	000142	GCF_016757555.1_ASM1675755v1	NZ_CP051498.1	lcl|NZ_CP051498.1_prot_WP_128033527.1_40	Chromosome	none	40201	41346	VFG000321(gb|NP_206845) (rfbD) GDP-D-mannose dehydratase [LPS (VF0056)] [Helicobacter pylori 26695]
Helicobacter_pylori	000142	GCF_016757575.1_ASM1675757v1	NZ_CP051504.1	lcl|NZ_CP051504.1_prot_WP_000659858.1_39	Chromosome	none	39981	41126	VFG000321(gb|NP_206845) (rfbD) GDP-D-mannose dehydratase [LPS (VF0056)] [Helicobacter pylori 26695]
Helicobacter_pylori	000142	GCF_016757595.1_ASM1675759v1	NZ_CP051505.1	lcl|NZ_CP051505.1_prot_WP_000659844.1_39	Chromosome	none	39979	41124	VFG000321(gb|NP_206845) (rfbD) GDP-D-mannose dehydratase [LPS (VF0056)] [Helicobacter pylori 26695]
Helicobacter_pylori	000142	GCF_017821235.1_ASM1782123v1	NZ_CP071975.1	lcl|NZ_CP071975.1_prot_WP_209553013.1_39	Chromosome	none	41863	43008	VFG000321(gb|NP_206845) (rfbD) GDP-D-mannose dehydratase [LPS (VF0056)] [Helicobacter pylori 26695]
Helicobacter_pylori	000142	GCF_017821275.1_ASM1782127v1	NZ_CP071977.1	lcl|NZ_CP071977.1_prot_WP_209505942.1_39	Chromosome	none	42110	43255	VFG000321(gb|NP_206845) (rfbD) GDP-D-mannose dehydratase [LPS (VF0056)] [Helicobacter pylori 26695]
Helicobacter_pylori	000142	GCF_017821355.1_ASM1782135v1	NZ_CP071978.1	lcl|NZ_CP071978.1_prot_WP_097708206.1_39	Chromosome	none	42579	43724	VFG000321(gb|NP_206845) (rfbD) GDP-D-mannose dehydratase [LPS (VF0056)] [Helicobacter pylori 26695]
Helicobacter_pylori	000142	GCF_017821475.1_ASM1782147v1	NZ_CP071981.1	lcl|NZ_CP071981.1_prot_WP_097708206.1_39	Chromosome	none	42386	43531	VFG000321(gb|NP_206845) (rfbD) GDP-D-mannose dehydratase [LPS (VF0056)] [Helicobacter pylori 26695]
Helicobacter_pylori	000142	GCF_017821535.1_ASM1782153v1	NZ_CP071982.1	lcl|NZ_CP071982.1_prot_WP_021186674.1_39	Chromosome	none	42234	43379	VFG000321(gb|NP_206845) (rfbD) GDP-D-mannose dehydratase [LPS (VF0056)] [Helicobacter pylori 26695]
Helicobacter_pylori	000142	GCF_017821595.1_ASM1782159v1	NZ_CP071984.1	lcl|NZ_CP071984.1_prot_WP_209528005.1_39	Chromosome	none	42346	43491	VFG000321(gb|NP_206845) (rfbD) GDP-D-mannose dehydratase [LPS (VF0056)] [Helicobacter pylori 26695]
Helicobacter_pylori	000142	GCF_017821615.1_ASM1782161v1	NZ_CP071985.1	lcl|NZ_CP071985.1_prot_WP_209508802.1_39	Chromosome	none	42532	43677	VFG000321(gb|NP_206845) (rfbD) GDP-D-mannose dehydratase [LPS (VF0056)] [Helicobacter pylori 26695]
Helicobacter_pylori	000142	GCF_017821635.1_ASM1782163v1	NZ_CP071986.1	lcl|NZ_CP071986.1_prot_WP_209553900.1_39	Chromosome	none	42176	43321	VFG000321(gb|NP_206845) (rfbD) GDP-D-mannose dehydratase [LPS (VF0056)] [Helicobacter pylori 26695]
Helicobacter_pylori	000142	GCF_017821655.1_ASM1782165v1	NZ_CP071987.1	lcl|NZ_CP071987.1_prot_WP_187863261.1_39	Chromosome	none	42690	43835	VFG000321(gb|NP_206845) (rfbD) GDP-D-mannose dehydratase [LPS (VF0056)] [Helicobacter pylori 26695]
Helicobacter_pylori	000142	GCF_019670505.1_ASM1967050v1	NZ_AP024599.1	lcl|NZ_AP024599.1_prot_WP_221062574.1_148	Chromosome	none	160856	162001	VFG000321(gb|NP_206845) (rfbD) GDP-D-mannose dehydratase [LPS (VF0056)] [Helicobacter pylori 26695]
Helicobacter_pylori	000142	GCF_900119955.1_HE171_09	NZ_LT635474.1	lcl|NZ_LT635474.1_prot_WP_089086479.1_42	Chromosome	none	44733	45878	VFG000321(gb|NP_206845) (rfbD) GDP-D-mannose dehydratase [LPS (VF0056)] [Helicobacter pylori 26695]
Helicobacter_pylori	000142	GCF_900119995.1_HE143_09	NZ_LT635458.1	lcl|NZ_LT635458.1_prot_WP_089086479.1_42	Chromosome	none	44730	45875	VFG000321(gb|NP_206845) (rfbD) GDP-D-mannose dehydratase [LPS (VF0056)] [Helicobacter pylori 26695]
Helicobacter_pylori	000142	GCF_900120055.1_HE178_09	NZ_LT635460.1	lcl|NZ_LT635460.1_prot_WP_089086479.1_42	Chromosome	none	44732	45877	VFG000321(gb|NP_206845) (rfbD) GDP-D-mannose dehydratase [LPS (VF0056)] [Helicobacter pylori 26695]
Helicobacter_pylori	000142	GCF_900120135.1_HE132_09	NZ_LT635459.1	lcl|NZ_LT635459.1_prot_WP_089086479.1_42	Chromosome	none	44733	45878	VFG000321(gb|NP_206845) (rfbD) GDP-D-mannose dehydratase [LPS (VF0056)] [Helicobacter pylori 26695]
Helicobacter_pylori	000142	GCF_900120185.1_HE134_09	NZ_LT635476.1	lcl|NZ_LT635476.1_prot_WP_089086479.1_42	Chromosome	none	44731	45876	VFG000321(gb|NP_206845) (rfbD) GDP-D-mannose dehydratase [LPS (VF0056)] [Helicobacter pylori 26695]
Helicobacter_pylori	000142	GCF_900120205.1_HE141_09	NZ_LT635471.1	lcl|NZ_LT635471.1_prot_WP_089086479.1_42	Chromosome	none	44731	45876	VFG000321(gb|NP_206845) (rfbD) GDP-D-mannose dehydratase [LPS (VF0056)] [Helicobacter pylori 26695]
Helicobacter_pylori	000142	GCF_900120225.1_HE136_09	NZ_LT635473.1	lcl|NZ_LT635473.1_prot_WP_089086479.1_42	Chromosome	none	44732	45877	VFG000321(gb|NP_206845) (rfbD) GDP-D-mannose dehydratase [LPS (VF0056)] [Helicobacter pylori 26695]
Helicobacter_pylori	000142	GCF_900120255.1_HE101_09	NZ_LT635456.1	lcl|NZ_LT635456.1_prot_WP_089086479.1_42	Chromosome	none	44730	45875	VFG000321(gb|NP_206845) (rfbD) GDP-D-mannose dehydratase [LPS (VF0056)] [Helicobacter pylori 26695]
Helicobacter_pylori	000142	GCF_900120275.1_HE142_09	NZ_LT635478.1	lcl|NZ_LT635478.1_prot_WP_089086479.1_42	Chromosome	none	44732	45877	VFG000321(gb|NP_206845) (rfbD) GDP-D-mannose dehydratase [LPS (VF0056)] [Helicobacter pylori 26695]
Helicobacter_pylori	000142	GCF_900120315.1_HE170_09	NZ_LT635472.1	lcl|NZ_LT635472.1_prot_WP_089086479.1_42	Chromosome	none	44732	45877	VFG000321(gb|NP_206845) (rfbD) GDP-D-mannose dehydratase [LPS (VF0056)] [Helicobacter pylori 26695]
Helicobacter_pylori	000142	GCF_900120335.1_HE147_09	NZ_LT635477.1	lcl|NZ_LT635477.1_prot_WP_089086479.1_42	Chromosome	none	44745	45890	VFG000321(gb|NP_206845) (rfbD) GDP-D-mannose dehydratase [LPS (VF0056)] [Helicobacter pylori 26695]
Helicobacter_pylori	000142	GCF_900149805.1_BCM-300	NZ_LT837687.1	lcl|NZ_LT837687.1_prot_WP_089086479.1_42	Chromosome	none	44731	45876	VFG000321(gb|NP_206845) (rfbD) GDP-D-mannose dehydratase [LPS (VF0056)] [Helicobacter pylori 26695]
Helicobacter_pylori	000142	GCF_900176185.1_HE93_10	NZ_LT838273.1	lcl|NZ_LT838273.1_prot_WP_089086479.1_1047	Chromosome	none	1131572	1132717	VFG000321(gb|NP_206845) (rfbD) GDP-D-mannose dehydratase [LPS (VF0056)] [Helicobacter pylori 26695]
Helicobacter_pylori	000142	GCF_900478295.1_35377_D02	NZ_LS483488.1	lcl|NZ_LS483488.1_prot_WP_111735917.1_226	Chromosome	none	249367	250512	VFG000321(gb|NP_206845) (rfbD) GDP-D-mannose dehydratase [LPS (VF0056)] [Helicobacter pylori 26695]
Helicobacter_pylori	000142	GCF_900638475.1_57685_G01	NZ_LR134517.1	lcl|NZ_LR134517.1_prot_WP_126442384.1_190	Chromosome	none	207524	208669	VFG000321(gb|NP_206845) (rfbD) GDP-D-mannose dehydratase [LPS (VF0056)] [Helicobacter pylori 26695]
Helicobacter_pylori	000142	GCF_902381665.1_UHGG_MGYG-HGUT-01357	NZ_LR698956.1	lcl|NZ_LR698956.1_prot_WP_041201291.1_1446	Chromosome	none	1535647	1536792	VFG000321(gb|NP_206845) (rfbD) GDP-D-mannose dehydratase [LPS (VF0056)] [Helicobacter pylori 26695]
Helicobacter_pylori	000161	GCF_000008525.1_ASM852v1	NC_000915.1	lcl|NC_000915.1_prot_WP_001008922.1_1437	Chromosome	none	1558302	1559432	gi|15646095|ref|NP_208277.1| hypothetical protein HP1486 [Helicobacter pylori 26695]
Helicobacter_pylori	000161	GCF_000008785.1_ASM878v1	NC_000921.1	lcl|NC_000921.1_prot_WP_001008903.1_1383	Chromosome	none	1510022	1511152	gi|15646095|ref|NP_208277.1| hypothetical protein HP1486 [Helicobacter pylori 26695]
Helicobacter_pylori	000161	GCF_000011725.1_ASM1172v1	NC_017382.1	lcl|NC_017382.1_prot_WP_001008890.1_1352	Chromosome	none	1452667	1453797	gi|15646095|ref|NP_208277.1| hypothetical protein HP1486 [Helicobacter pylori 26695]
Helicobacter_pylori	000161	GCF_000013245.1_ASM1324v1	NC_008086.1	lcl|NC_008086.1_prot_WP_001008838.1_1372	Chromosome	none	1485259	1486389	gi|15646095|ref|NP_208277.1| hypothetical protein HP1486 [Helicobacter pylori 26695]
Helicobacter_pylori	000161	GCF_000020245.1_ASM2024v1	NC_010698.2	lcl|NC_010698.2_prot_WP_001008813.1_1381	Chromosome	none	1477770	1478900	gi|15646095|ref|NP_208277.1| hypothetical protein HP1486 [Helicobacter pylori 26695]
Helicobacter_pylori	000161	GCF_000021165.1_ASM2116v1	NC_011333.1	lcl|NC_011333.1_prot_WP_001008850.1_1407	Chromosome	none	1521881	1523011	gi|15646095|ref|NP_208277.1| hypothetical protein HP1486 [Helicobacter pylori 26695]
Helicobacter_pylori	000161	GCF_000023805.1_ASM2380v1	NC_017354.1	lcl|NC_017354.1_prot_WP_001008892.1_1340	Chromosome	none	1436919	1438049	gi|15646095|ref|NP_208277.1| hypothetical protein HP1486 [Helicobacter pylori 26695]
Helicobacter_pylori	000161	GCF_000091345.1_ASM9134v1	NC_012973.1	lcl|NC_012973.1_prot_WP_001008917.1_1345	Chromosome	none	1440926	1442056	gi|15646095|ref|NP_208277.1| hypothetical protein HP1486 [Helicobacter pylori 26695]
Helicobacter_pylori	000161	GCF_000093185.1_ASM9318v1	NC_017355.1	lcl|NC_017355.1_prot_WP_001008901.1_1373	Chromosome	none	1485988	1487118	gi|15646095|ref|NP_208277.1| hypothetical protein HP1486 [Helicobacter pylori 26695]
Helicobacter_pylori	000161	GCF_000148855.1_ASM14885v1	NC_014560.1	lcl|NC_014560.1_prot_WP_001008823.1_1392	Chromosome	none	1525009	1526139	gi|15646095|ref|NP_208277.1| hypothetical protein HP1486 [Helicobacter pylori 26695]
Helicobacter_pylori	000161	GCF_000148875.1_ASM14887v1	NC_014555.1	lcl|NC_014555.1_prot_WP_001008921.1_1354	Chromosome	none	1449025	1450155	gi|15646095|ref|NP_208277.1| hypothetical protein HP1486 [Helicobacter pylori 26695]
Helicobacter_pylori	000161	GCF_000148895.1_ASM14889v1	NC_017358.1	lcl|NC_017358.1_prot_WP_001008895.1_1402	Chromosome	none	1504562	1505692	gi|15646095|ref|NP_208277.1| hypothetical protein HP1486 [Helicobacter pylori 26695]
Helicobacter_pylori	000161	GCF_000148915.1_ASM14891v1	NC_017359.1	lcl|NC_017359.1_prot_WP_001008895.1_1333	Chromosome	none	1428779	1429909	gi|15646095|ref|NP_208277.1| hypothetical protein HP1486 [Helicobacter pylori 26695]
Helicobacter_pylori	000161	GCF_000178935.2_ASM17893v2	NC_017360.1	lcl|NC_017360.1_prot_WP_001008893.1_76	Chromosome	none	74180	75310	gi|15646095|ref|NP_208277.1| hypothetical protein HP1486 [Helicobacter pylori 26695]
Helicobacter_pylori	000161	GCF_000185185.1_ASM18518v1	NC_017372.1	lcl|NC_017372.1_prot_WP_001008906.1_1408	Chromosome	none	1546570	1547700	gi|15646095|ref|NP_208277.1| hypothetical protein HP1486 [Helicobacter pylori 26695]
Helicobacter_pylori	000161	GCF_000185205.1_ASM18520v1	NC_017371.1	lcl|NC_017371.1_prot_WP_001008876.1_1456	Chromosome	none	1573056	1574186	gi|15646095|ref|NP_208277.1| hypothetical protein HP1486 [Helicobacter pylori 26695]
Helicobacter_pylori	000161	GCF_000185225.1_ASM18522v1	NC_017362.1	lcl|NC_017362.1_prot_WP_001008848.1_1352	Chromosome	none	1460696	1461826	gi|15646095|ref|NP_208277.1| hypothetical protein HP1486 [Helicobacter pylori 26695]
Helicobacter_pylori	000161	GCF_000185245.1_ASM18524v1	NC_017361.1	lcl|NC_017361.1_prot_WP_001008812.1_1312	Chromosome	none	1425689	1426819	gi|15646095|ref|NP_208277.1| hypothetical protein HP1486 [Helicobacter pylori 26695]
Helicobacter_pylori	000161	GCF_000196755.1_ASM19675v1	NC_014256.1	lcl|NC_014256.1_prot_WP_001008918.1_42	Chromosome	none	50631	51761	gi|15646095|ref|NP_208277.1| hypothetical protein HP1486 [Helicobacter pylori 26695]
Helicobacter_pylori	000161	GCF_000224535.1_ASM22453v1	NC_017378.1	lcl|NC_017378.1_prot_WP_001008849.1_1346	Chromosome	none	1461881	1463011	gi|15646095|ref|NP_208277.1| hypothetical protein HP1486 [Helicobacter pylori 26695]
Helicobacter_pylori	000161	GCF_000224555.1_ASM22455v1	NC_017379.1	lcl|NC_017379.1_prot_WP_001008910.1_1402	Chromosome	none	1516175	1517305	gi|15646095|ref|NP_208277.1| hypothetical protein HP1486 [Helicobacter pylori 26695]
Helicobacter_pylori	000161	GCF_000224575.1_ASM22457v1	NC_017376.1	lcl|NC_017376.1_prot_WP_001008928.1_1363	Chromosome	none	1484819	1485949	gi|15646095|ref|NP_208277.1| hypothetical protein HP1486 [Helicobacter pylori 26695]
Helicobacter_pylori	000161	GCF_000255955.1_ASM25595v1	NC_017063.1	lcl|NC_017063.1_prot_WP_001008827.1_1415	Chromosome	none	1532560	1533690	gi|15646095|ref|NP_208277.1| hypothetical protein HP1486 [Helicobacter pylori 26695]
Helicobacter_pylori	000161	GCF_000259235.1_ASM25923v1	NC_017733.1	lcl|NC_017733.1_prot_WP_001008817.1_1359	Chromosome	none	1465609	1466739	gi|15646095|ref|NP_208277.1| hypothetical protein HP1486 [Helicobacter pylori 26695]
Helicobacter_pylori	000161	GCF_000270005.1_ASM27000v1	NC_017368.1	lcl|NC_017368.1_prot_WP_001008897.1_1353	Chromosome	none	1446641	1447771	gi|15646095|ref|NP_208277.1| hypothetical protein HP1486 [Helicobacter pylori 26695]
Helicobacter_pylori	000161	GCF_000270025.1_ASM27002v1	NC_017365.1	lcl|NC_017365.1_prot_WP_001008908.1_1340	Chromosome	none	1435262	1436392	gi|15646095|ref|NP_208277.1| hypothetical protein HP1486 [Helicobacter pylori 26695]
Helicobacter_pylori	000161	GCF_000270045.1_ASM27004v1	NC_017366.1	lcl|NC_017366.1_prot_WP_001008891.1_1357	Chromosome	none	1448052	1449182	gi|15646095|ref|NP_208277.1| hypothetical protein HP1486 [Helicobacter pylori 26695]
Helicobacter_pylori	000161	GCF_000270065.1_ASM27006v1	NC_017367.1	lcl|NC_017367.1_prot_WP_001008914.1_1378	Chromosome	none	1479621	1480751	gi|15646095|ref|NP_208277.1| hypothetical protein HP1486 [Helicobacter pylori 26695]
Helicobacter_pylori	000161	GCF_000277365.1_ASM27736v1	NC_017739.1	lcl|NC_017739.1_prot_WP_001008896.1_1371	Chromosome	none	1489904	1491034	gi|15646095|ref|NP_208277.1| hypothetical protein HP1486 [Helicobacter pylori 26695]
Helicobacter_pylori	000161	GCF_000277385.1_ASM27738v1	NC_017740.1	lcl|NC_017740.1_prot_WP_001008813.1_1379	Chromosome	none	1486311	1487441	gi|15646095|ref|NP_208277.1| hypothetical protein HP1486 [Helicobacter pylori 26695]
Helicobacter_pylori	000161	GCF_000277405.1_ASM27740v1	NC_017741.1	lcl|NC_017741.1_prot_WP_001008895.1_1422	Chromosome	none	1530861	1531991	gi|15646095|ref|NP_208277.1| hypothetical protein HP1486 [Helicobacter pylori 26695]
Helicobacter_pylori	000161	GCF_000277425.1_ASM27742v1	NC_017742.1	lcl|NC_017742.1_prot_WP_001008871.1_1359	Chromosome	none	1496692	1497822	gi|15646095|ref|NP_208277.1| hypothetical protein HP1486 [Helicobacter pylori 26695]
Helicobacter_pylori	000161	GCF_000307795.1_ASM30779v1	NC_018939.1	lcl|NC_018939.1_prot_WP_001008922.1_1434	Chromosome	none	1558324	1559454	gi|15646095|ref|NP_208277.1| hypothetical protein HP1486 [Helicobacter pylori 26695]
Helicobacter_pylori	000161	GCF_000307815.1_ASM30781v1	NC_018937.1	lcl|NC_018937.1_prot_WP_001008922.1_1432	Chromosome	none	1558316	1559446	gi|15646095|ref|NP_208277.1| hypothetical protein HP1486 [Helicobacter pylori 26695]
Helicobacter_pylori	000161	GCF_000307835.1_ASM30783v1	NC_018938.1	lcl|NC_018938.1_prot_WP_001008922.1_1434	Chromosome	none	1558323	1559453	gi|15646095|ref|NP_208277.1| hypothetical protein HP1486 [Helicobacter pylori 26695]
Helicobacter_pylori	000161	GCF_000315955.1_ASM31595v1	NC_019560.1	lcl|NC_019560.1_prot_WP_015086379.1_1353	Chromosome	none	1467538	1468668	gi|15646095|ref|NP_208277.1| hypothetical protein HP1486 [Helicobacter pylori 26695]
Helicobacter_pylori	000161	GCF_000317875.1_ASM31787v1	NC_019563.1	lcl|NC_019563.1_prot_WP_015086594.1_95	Chromosome	none	100103	101233	gi|15646095|ref|NP_208277.1| hypothetical protein HP1486 [Helicobacter pylori 26695]
Helicobacter_pylori	000161	GCF_000333835.2_ASM33383v2	NZ_CP053256.1	lcl|NZ_CP053256.1_prot_WP_001917099.1_43	Chromosome	none	51867	52997	gi|15646095|ref|NP_208277.1| hypothetical protein HP1486 [Helicobacter pylori 26695]
Helicobacter_pylori	000161	GCF_000348865.1_ASM34886v1	NC_020508.1	lcl|NC_020508.1_prot_WP_015428371.1_1379	Chromosome	none	1479956	1481086	gi|15646095|ref|NP_208277.1| hypothetical protein HP1486 [Helicobacter pylori 26695]
Helicobacter_pylori	000161	GCF_000348885.1_ASM34888v1	NC_020509.1	lcl|NC_020509.1_prot_WP_015429497.1_1331	Chromosome	none	1424793	1425923	gi|15646095|ref|NP_208277.1| hypothetical protein HP1486 [Helicobacter pylori 26695]
Helicobacter_pylori	000161	GCF_000392455.3_ASM39245v3	NC_021215.3	lcl|NC_021215.3_prot_WP_015645736.1_674	Chromosome	none	712521	713651	gi|15646095|ref|NP_208277.1| hypothetical protein HP1486 [Helicobacter pylori 26695]
Helicobacter_pylori	000161	GCF_000392475.3_ASM39247v3	NC_021216.3	lcl|NC_021216.3_prot_WP_015645736.1_675	Chromosome	none	712522	713652	gi|15646095|ref|NP_208277.1| hypothetical protein HP1486 [Helicobacter pylori 26695]
Helicobacter_pylori	000161	GCF_000392515.3_ASM39251v3	NC_021217.3	lcl|NC_021217.3_prot_WP_015643611.1_1317	Chromosome	none	1419226	1420356	gi|15646095|ref|NP_208277.1| hypothetical protein HP1486 [Helicobacter pylori 26695]
Helicobacter_pylori	000161	GCF_000392535.3_ASM39253v3	NC_021218.3	lcl|NC_021218.3_prot_WP_015642244.1_1454	Chromosome	none	1573412	1574542	gi|15646095|ref|NP_208277.1| hypothetical protein HP1486 [Helicobacter pylori 26695]
Helicobacter_pylori	000161	GCF_000439295.2_ASM43929v2	NC_021882.2	lcl|NC_021882.2_prot_WP_015645736.1_675	Chromosome	none	712522	713652	gi|15646095|ref|NP_208277.1| hypothetical protein HP1486 [Helicobacter pylori 26695]
Helicobacter_pylori	000161	GCF_000498315.1_ASM49831v1	NC_022886.1	lcl|NC_022886.1_prot_WP_023592630.1_1426	Chromosome	none	1532718	1533848	gi|15646095|ref|NP_208277.1| hypothetical protein HP1486 [Helicobacter pylori 26695]
Helicobacter_pylori	000161	GCF_000498335.1_ASM49833v1	NC_022911.1	lcl|NC_022911.1_prot_WP_023592630.1_1425	Chromosome	none	1532764	1533894	gi|15646095|ref|NP_208277.1| hypothetical protein HP1486 [Helicobacter pylori 26695]
Helicobacter_pylori	000161	GCF_000600045.1_ASM60004v1	NZ_CP006820.1	lcl|NZ_CP006820.1_prot_WP_025276440.1_1375	Chromosome	none	1498336	1499466	gi|15646095|ref|NP_208277.1| hypothetical protein HP1486 [Helicobacter pylori 26695]
Helicobacter_pylori	000161	GCF_000600085.1_ASM60008v1	NZ_CP006821.1	lcl|NZ_CP006821.1_prot_WP_025276440.1_1382	Chromosome	none	1503483	1504613	gi|15646095|ref|NP_208277.1| hypothetical protein HP1486 [Helicobacter pylori 26695]
Helicobacter_pylori	000161	GCF_000600125.1_ASM60012v1	NZ_CP006822.1	lcl|NZ_CP006822.1_prot_WP_025288546.1_1209	Chromosome	none	1337110	1338240	gi|15646095|ref|NP_208277.1| hypothetical protein HP1486 [Helicobacter pylori 26695]
Helicobacter_pylori	000161	GCF_000600145.1_ASM60014v1	NZ_CP006823.1	lcl|NZ_CP006823.1_prot_WP_025367077.1_1364	Chromosome	none	1470268	1471398	gi|15646095|ref|NP_208277.1| hypothetical protein HP1486 [Helicobacter pylori 26695]
Helicobacter_pylori	000161	GCF_000600165.1_ASM60016v1	NZ_CP006824.1	lcl|NZ_CP006824.1_prot_WP_025276440.1_1367	Chromosome	none	1499606	1500736	gi|15646095|ref|NP_208277.1| hypothetical protein HP1486 [Helicobacter pylori 26695]
Helicobacter_pylori	000161	GCF_000600185.1_ASM60018v1	NZ_CP006825.1	lcl|NZ_CP006825.1_prot_WP_025314192.1_1359	Chromosome	none	1465638	1466768	gi|15646095|ref|NP_208277.1| hypothetical protein HP1486 [Helicobacter pylori 26695]
Helicobacter_pylori	000161	GCF_000600205.1_ASM60020v1	NZ_CP006826.1	lcl|NZ_CP006826.1_prot_WP_025223316.1_1366	Chromosome	none	1471168	1472298	gi|15646095|ref|NP_208277.1| hypothetical protein HP1486 [Helicobacter pylori 26695]
Helicobacter_pylori	000161	GCF_000600225.1_ASM60022v1	NZ_CP006827.1	lcl|NZ_CP006827.1_prot_WP_025276440.1_1377	Chromosome	none	1501205	1502335	gi|15646095|ref|NP_208277.1| hypothetical protein HP1486 [Helicobacter pylori 26695]
Helicobacter_pylori	000161	GCF_000685625.1_ASM68562v1	NZ_CP007603.1	lcl|NZ_CP007603.1_prot_WP_026938063.1_1382	Chromosome	none	1514930	1516060	gi|15646095|ref|NP_208277.1| hypothetical protein HP1486 [Helicobacter pylori 26695]
Helicobacter_pylori	000161	GCF_000685665.1_ASM68566v1	NZ_CP007604.1	lcl|NZ_CP007604.1_prot_WP_038418190.1_1321	Chromosome	none	1431306	1432436	gi|15646095|ref|NP_208277.1| hypothetical protein HP1486 [Helicobacter pylori 26695]
Helicobacter_pylori	000161	GCF_000685705.1_ASM68570v1	NZ_CP007605.1	lcl|NZ_CP007605.1_prot_WP_023592630.1_1426	Chromosome	none	1531394	1532524	gi|15646095|ref|NP_208277.1| hypothetical protein HP1486 [Helicobacter pylori 26695]
Helicobacter_pylori	000161	GCF_000685745.1_ASM68574v1	NZ_CP007606.1	lcl|NZ_CP007606.1_prot_WP_038418190.1_1321	Chromosome	none	1431285	1432415	gi|15646095|ref|NP_208277.1| hypothetical protein HP1486 [Helicobacter pylori 26695]
Helicobacter_pylori	000161	GCF_000817025.1_ASM81702v1	NZ_CP010013.1	lcl|NZ_CP010013.1_prot_WP_039704968.1_1359	Chromosome	none	1449830	1450960	gi|15646095|ref|NP_208277.1| hypothetical protein HP1486 [Helicobacter pylori 26695]
Helicobacter_pylori	000161	GCF_000826985.1_ASM82698v1	NZ_CP010435.1	lcl|NZ_CP010435.1_prot_WP_001008922.1_1434	Chromosome	none	1558073	1559203	gi|15646095|ref|NP_208277.1| hypothetical protein HP1486 [Helicobacter pylori 26695]
Helicobacter_pylori	000161	GCF_000827025.1_ASM82702v1	NZ_CP010436.1	lcl|NZ_CP010436.1_prot_WP_001008922.1_1435	Chromosome	none	1557798	1558928	gi|15646095|ref|NP_208277.1| hypothetical protein HP1486 [Helicobacter pylori 26695]
Helicobacter_pylori	000161	GCF_000828955.1_ASM82895v1	NZ_AP014523.1	lcl|NZ_AP014523.1_prot_WP_041050116.1_439	Chromosome	none	449356	450486	gi|15646095|ref|NP_208277.1| hypothetical protein HP1486 [Helicobacter pylori 26695]
Helicobacter_pylori	000161	GCF_000829095.1_ASM82909v1	NZ_AP013354.1	lcl|NZ_AP013354.1_prot_WP_001008922.1_1434	Chromosome	none	1558073	1559203	gi|15646095|ref|NP_208277.1| hypothetical protein HP1486 [Helicobacter pylori 26695]
Helicobacter_pylori	000161	GCF_000829115.1_ASM82911v1	NZ_AP013356.1	lcl|NZ_AP013356.1_prot_WP_001008922.1_1435	Chromosome	none	1557734	1558864	gi|15646095|ref|NP_208277.1| hypothetical protein HP1486 [Helicobacter pylori 26695]
Helicobacter_pylori	000161	GCF_000829135.1_ASM82913v1	NZ_AP013355.1	lcl|NZ_AP013355.1_prot_WP_001008922.1_1435	Chromosome	none	1557797	1558927	gi|15646095|ref|NP_208277.1| hypothetical protein HP1486 [Helicobacter pylori 26695]
Helicobacter_pylori	000161	GCF_000982695.1_ASM98269v1	NZ_CP011330.1	lcl|NZ_CP011330.1_prot_WP_001008903.1_1071	Chromosome	none	1189385	1190515	gi|15646095|ref|NP_208277.1| hypothetical protein HP1486 [Helicobacter pylori 26695]
Helicobacter_pylori	000161	GCF_001433515.1_ASM143351v1	NZ_CP012905.1	lcl|NZ_CP012905.1_prot_WP_060473694.1_1368	Chromosome	none	1489611	1490741	gi|15646095|ref|NP_208277.1| hypothetical protein HP1486 [Helicobacter pylori 26695]
Helicobacter_pylori	000161	GCF_001653375.1_ASM165337v1	NZ_CP011482.1	lcl|NZ_CP011482.1_prot_WP_064432667.1_1328	Chromosome	none	1422076	1423206	gi|15646095|ref|NP_208277.1| hypothetical protein HP1486 [Helicobacter pylori 26695]
Helicobacter_pylori	000161	GCF_001653395.1_ASM165339v1	NZ_CP011483.1	lcl|NZ_CP011483.1_prot_WP_064431441.1_1325	Chromosome	none	1397871	1399001	gi|15646095|ref|NP_208277.1| hypothetical protein HP1486 [Helicobacter pylori 26695]
Helicobacter_pylori	000161	GCF_001653415.1_ASM165341v1	NZ_CP011484.1	lcl|NZ_CP011484.1_prot_WP_064436967.1_1389	Chromosome	none	1506594	1507724	gi|15646095|ref|NP_208277.1| hypothetical protein HP1486 [Helicobacter pylori 26695]
Helicobacter_pylori	000161	GCF_001653435.1_ASM165343v1	NZ_CP011485.1	lcl|NZ_CP011485.1_prot_WP_064438130.1_1328	Chromosome	none	1421572	1422702	gi|15646095|ref|NP_208277.1| hypothetical protein HP1486 [Helicobacter pylori 26695]
Helicobacter_pylori	000161	GCF_001653455.1_ASM165345v1	NZ_CP011486.1	lcl|NZ_CP011486.1_prot_WP_064435014.1_1267	Chromosome	none	1344367	1345497	gi|15646095|ref|NP_208277.1| hypothetical protein HP1486 [Helicobacter pylori 26695]
Helicobacter_pylori	000161	GCF_001653475.1_ASM165347v1	NZ_CP011487.1	lcl|NZ_CP011487.1_prot_WP_064433960.1_1362	Chromosome	none	1452851	1453981	gi|15646095|ref|NP_208277.1| hypothetical protein HP1486 [Helicobacter pylori 26695]
Helicobacter_pylori	000161	GCF_001991095.1_ASM199109v1	NZ_CP018823.1	lcl|NZ_CP018823.1_prot_WP_077232518.1_1369	Chromosome	none	1482466	1483596	gi|15646095|ref|NP_208277.1| hypothetical protein HP1486 [Helicobacter pylori 26695]
Helicobacter_pylori	000161	GCF_002005525.1_ASM200552v1	NZ_CP009259.1	lcl|NZ_CP009259.1_prot_WP_077232518.1_1371	Chromosome	none	1483086	1484216	gi|15646095|ref|NP_208277.1| hypothetical protein HP1486 [Helicobacter pylori 26695]
Helicobacter_pylori	000161	GCF_002222575.1_ASM222257v1	NZ_CP022409.1	lcl|NZ_CP022409.1_prot_WP_089482141.1_40	Chromosome	none	50530	51660	gi|15646095|ref|NP_208277.1| hypothetical protein HP1486 [Helicobacter pylori 26695]
Helicobacter_pylori	000161	GCF_002906495.1_ASM290649v1	NZ_CP026325.1	lcl|NZ_CP026325.1_prot_WP_001008922.1_1444	Chromosome	none	1563579	1564709	gi|15646095|ref|NP_208277.1| hypothetical protein HP1486 [Helicobacter pylori 26695]
Helicobacter_pylori	000161	GCF_002906535.1_ASM290653v1	NZ_CP026326.1	lcl|NZ_CP026326.1_prot_WP_001008922.1_1436	Chromosome	none	1559270	1560400	gi|15646095|ref|NP_208277.1| hypothetical protein HP1486 [Helicobacter pylori 26695]
Helicobacter_pylori	000161	GCF_002906555.1_ASM290655v1	NZ_CP026324.1	lcl|NZ_CP026324.1_prot_WP_001008922.1_1437	Chromosome	none	1559534	1560664	gi|15646095|ref|NP_208277.1| hypothetical protein HP1486 [Helicobacter pylori 26695]
Helicobacter_pylori	000161	GCF_002951975.1_ASM295197v1	NZ_CP019700.1	lcl|NZ_CP019700.1_prot_WP_001008918.1_42	Chromosome	none	50628	51758	gi|15646095|ref|NP_208277.1| hypothetical protein HP1486 [Helicobacter pylori 26695]
Helicobacter_pylori	000161	GCF_002952455.1_ASM295245v1	NZ_CP024021.1	lcl|NZ_CP024021.1_prot_WP_001008918.1_42	Chromosome	none	50631	51761	gi|15646095|ref|NP_208277.1| hypothetical protein HP1486 [Helicobacter pylori 26695]
Helicobacter_pylori	000161	GCF_002952475.1_ASM295247v1	NZ_CP024022.1	lcl|NZ_CP024022.1_prot_WP_001008918.1_42	Chromosome	none	50631	51761	gi|15646095|ref|NP_208277.1| hypothetical protein HP1486 [Helicobacter pylori 26695]
Helicobacter_pylori	000161	GCF_002952495.1_ASM295249v1	NZ_CP024023.1	lcl|NZ_CP024023.1_prot_WP_001008918.1_42	Chromosome	none	50631	51761	gi|15646095|ref|NP_208277.1| hypothetical protein HP1486 [Helicobacter pylori 26695]
Helicobacter_pylori	000161	GCF_002952515.1_ASM295251v1	NZ_CP024079.1	lcl|NZ_CP024079.1_prot_WP_001008918.1_42	Chromosome	none	50631	51761	gi|15646095|ref|NP_208277.1| hypothetical protein HP1486 [Helicobacter pylori 26695]
Helicobacter_pylori	000161	GCF_002952535.1_ASM295253v1	NZ_CP024078.1	lcl|NZ_CP024078.1_prot_WP_001008918.1_42	Chromosome	none	50631	51761	gi|15646095|ref|NP_208277.1| hypothetical protein HP1486 [Helicobacter pylori 26695]
Helicobacter_pylori	000161	GCF_002952555.1_ASM295255v1	NZ_CP024076.1	lcl|NZ_CP024076.1_prot_WP_001008918.1_42	Chromosome	none	50631	51761	gi|15646095|ref|NP_208277.1| hypothetical protein HP1486 [Helicobacter pylori 26695]
Helicobacter_pylori	000161	GCF_002952575.1_ASM295257v1	NZ_CP024074.1	lcl|NZ_CP024074.1_prot_WP_001008918.1_42	Chromosome	none	50631	51761	gi|15646095|ref|NP_208277.1| hypothetical protein HP1486 [Helicobacter pylori 26695]
Helicobacter_pylori	000161	GCF_002952595.1_ASM295259v1	NZ_CP024073.1	lcl|NZ_CP024073.1_prot_WP_001008918.1_42	Chromosome	none	50631	51761	gi|15646095|ref|NP_208277.1| hypothetical protein HP1486 [Helicobacter pylori 26695]
Helicobacter_pylori	000161	GCF_002952615.1_ASM295261v1	NZ_CP024077.1	lcl|NZ_CP024077.1_prot_WP_001008918.1_42	Chromosome	none	50631	51761	gi|15646095|ref|NP_208277.1| hypothetical protein HP1486 [Helicobacter pylori 26695]
Helicobacter_pylori	000161	GCF_002952635.1_ASM295263v1	NZ_CP024075.1	lcl|NZ_CP024075.1_prot_WP_001008918.1_42	Chromosome	none	50631	51761	gi|15646095|ref|NP_208277.1| hypothetical protein HP1486 [Helicobacter pylori 26695]
Helicobacter_pylori	000161	GCF_002952655.1_ASM295265v1	NZ_CP024072.1	lcl|NZ_CP024072.1_prot_WP_001008918.1_42	Chromosome	none	50631	51761	gi|15646095|ref|NP_208277.1| hypothetical protein HP1486 [Helicobacter pylori 26695]
Helicobacter_pylori	000161	GCF_002952675.1_ASM295267v1	NZ_CP024071.1	lcl|NZ_CP024071.1_prot_WP_001008918.1_42	Chromosome	none	50631	51761	gi|15646095|ref|NP_208277.1| hypothetical protein HP1486 [Helicobacter pylori 26695]
Helicobacter_pylori	000161	GCF_002953555.1_ASM295355v1	NZ_CP026515.1	lcl|NZ_CP026515.1_prot_WP_001008922.1_1445	Chromosome	none	1561534	1562664	gi|15646095|ref|NP_208277.1| hypothetical protein HP1486 [Helicobacter pylori 26695]
Helicobacter_pylori	000161	GCF_002983705.1_ASM298370v1	NZ_CP027404.1	lcl|NZ_CP027404.1_prot_WP_001008903.1_525	Chromosome	none	568991	570121	gi|15646095|ref|NP_208277.1| hypothetical protein HP1486 [Helicobacter pylori 26695]
Helicobacter_pylori	000161	GCF_003050665.1_ASM305066v1	NZ_CP028325.1	lcl|NZ_CP028325.1_prot_WP_108169436.1_818	Chromosome	none	892983	894113	gi|15646095|ref|NP_208277.1| hypothetical protein HP1486 [Helicobacter pylori 26695]
Helicobacter_pylori	000161	GCF_003636855.2_ASM363685v2	NZ_CP034147.1	lcl|NZ_CP034147.1_prot_WP_121053978.1_345	Chromosome	none	372756	373886	gi|15646095|ref|NP_208277.1| hypothetical protein HP1486 [Helicobacter pylori 26695]
Helicobacter_pylori	000161	GCF_003855475.1_ASM385547v1	NZ_CP034071.1	lcl|NZ_CP034071.1_prot_WP_124732753.1_38	Chromosome	none	46293	47423	gi|15646095|ref|NP_208277.1| hypothetical protein HP1486 [Helicobacter pylori 26695]
Helicobacter_pylori	000161	GCF_003939085.1_ASM393908v1	NZ_CP034314.1	lcl|NZ_CP034314.1_prot_WP_125303501.1_1403	Chromosome	none	1535588	1536718	gi|15646095|ref|NP_208277.1| hypothetical protein HP1486 [Helicobacter pylori 26695]
Helicobacter_pylori	000161	GCF_003957395.1_ASM395739v1	NZ_CP025474.1	lcl|NZ_CP025474.1_prot_WP_126130695.1_42	Chromosome	none	50662	51792	gi|15646095|ref|NP_208277.1| hypothetical protein HP1486 [Helicobacter pylori 26695]
Helicobacter_pylori	000161	GCF_004088075.1_ASM408807v1	NZ_CP035106.1	lcl|NZ_CP035106.1_prot_WP_096401105.1_42	Chromosome	none	52050	53180	gi|15646095|ref|NP_208277.1| hypothetical protein HP1486 [Helicobacter pylori 26695]
Helicobacter_pylori	000161	GCF_004088155.1_ASM408815v1	NZ_CP035105.1	lcl|NZ_CP035105.1_prot_WP_029567598.1_43	Chromosome	none	52077	53207	gi|15646095|ref|NP_208277.1| hypothetical protein HP1486 [Helicobacter pylori 26695]
Helicobacter_pylori	000161	GCF_004295525.1_HPATCC43504_01	NZ_AP017632.1	lcl|NZ_AP017632.1_prot_WP_108169436.1_42	Chromosome	none	50599	51729	gi|15646095|ref|NP_208277.1| hypothetical protein HP1486 [Helicobacter pylori 26695]
Helicobacter_pylori	000161	GCF_004295545.1_HP_PMSS1_01	NZ_AP017633.1	lcl|NZ_AP017633.1_prot_WP_077232518.1_44	Chromosome	none	52983	54113	gi|15646095|ref|NP_208277.1| hypothetical protein HP1486 [Helicobacter pylori 26695]
Helicobacter_pylori	000161	GCF_006337265.1_ASM633726v1	NZ_CP032472.1	lcl|NZ_CP032472.1_prot_WP_139517993.1_41	Chromosome	none	51754	52884	gi|15646095|ref|NP_208277.1| hypothetical protein HP1486 [Helicobacter pylori 26695]
Helicobacter_pylori	000161	GCF_006337285.1_ASM633728v1	NZ_CP032473.1	lcl|NZ_CP032473.1_prot_WP_139541570.1_41	Chromosome	none	49354	50484	gi|15646095|ref|NP_208277.1| hypothetical protein HP1486 [Helicobacter pylori 26695]
Helicobacter_pylori	000161	GCF_006337305.1_ASM633730v1	NZ_CP032475.1	lcl|NZ_CP032475.1_prot_WP_139531764.1_43	Chromosome	none	50578	51708	gi|15646095|ref|NP_208277.1| hypothetical protein HP1486 [Helicobacter pylori 26695]
Helicobacter_pylori	000161	GCF_006337325.1_ASM633732v1	NZ_CP032476.1	lcl|NZ_CP032476.1_prot_WP_139531764.1_43	Chromosome	none	44506	45636	gi|15646095|ref|NP_208277.1| hypothetical protein HP1486 [Helicobacter pylori 26695]
Helicobacter_pylori	000161	GCF_006337345.1_ASM633734v1	NZ_CP032477.1	lcl|NZ_CP032477.1_prot_WP_139521291.1_41	Chromosome	none	50485	51615	gi|15646095|ref|NP_208277.1| hypothetical protein HP1486 [Helicobacter pylori 26695]
Helicobacter_pylori	000161	GCF_006337365.1_ASM633736v1	NZ_CP032478.1	lcl|NZ_CP032478.1_prot_WP_139519075.1_40	Chromosome	none	47111	48241	gi|15646095|ref|NP_208277.1| hypothetical protein HP1486 [Helicobacter pylori 26695]
Helicobacter_pylori	000161	GCF_006337385.1_ASM633738v1	NZ_CP032479.1	lcl|NZ_CP032479.1_prot_WP_139542616.1_41	Chromosome	none	47282	48412	gi|15646095|ref|NP_208277.1| hypothetical protein HP1486 [Helicobacter pylori 26695]
Helicobacter_pylori	000161	GCF_006337405.1_ASM633740v1	NZ_CP032480.1	lcl|NZ_CP032480.1_prot_WP_139543651.1_42	Chromosome	none	51513	52643	gi|15646095|ref|NP_208277.1| hypothetical protein HP1486 [Helicobacter pylori 26695]
Helicobacter_pylori	000161	GCF_006337425.1_ASM633742v1	NZ_CP032900.1	lcl|NZ_CP032900.1_prot_WP_139546242.1_38	Chromosome	none	47369	48499	gi|15646095|ref|NP_208277.1| hypothetical protein HP1486 [Helicobacter pylori 26695]
Helicobacter_pylori	000161	GCF_006337445.1_ASM633744v1	NZ_CP032901.1	lcl|NZ_CP032901.1_prot_WP_139531764.1_43	Chromosome	none	50578	51708	gi|15646095|ref|NP_208277.1| hypothetical protein HP1486 [Helicobacter pylori 26695]
Helicobacter_pylori	000161	GCF_006337465.1_ASM633746v1	NZ_CP032902.1	lcl|NZ_CP032902.1_prot_WP_139520265.1_41	Chromosome	none	50433	51563	gi|15646095|ref|NP_208277.1| hypothetical protein HP1486 [Helicobacter pylori 26695]
Helicobacter_pylori	000161	GCF_006337485.1_ASM633748v1	NZ_CP032903.1	lcl|NZ_CP032903.1_prot_WP_139544727.1_42	Chromosome	none	51179	52309	gi|15646095|ref|NP_208277.1| hypothetical protein HP1486 [Helicobacter pylori 26695]
Helicobacter_pylori	000161	GCF_006337625.1_ASM633762v1	NZ_CP032904.1	lcl|NZ_CP032904.1_prot_WP_139521291.1_41	Chromosome	none	50486	51616	gi|15646095|ref|NP_208277.1| hypothetical protein HP1486 [Helicobacter pylori 26695]
Helicobacter_pylori	000161	GCF_006337745.1_ASM633774v1	NZ_CP032905.1	lcl|NZ_CP032905.1_prot_WP_139546752.1_40	Chromosome	none	48009	49139	gi|15646095|ref|NP_208277.1| hypothetical protein HP1486 [Helicobacter pylori 26695]
Helicobacter_pylori	000161	GCF_006337875.1_ASM633787v1	NZ_CP032907.1	lcl|NZ_CP032907.1_prot_WP_139532945.1_40	Chromosome	none	49301	50431	gi|15646095|ref|NP_208277.1| hypothetical protein HP1486 [Helicobacter pylori 26695]
Helicobacter_pylori	000161	GCF_006338045.1_ASM633804v1	NZ_CP032908.1	lcl|NZ_CP032908.1_prot_WP_139533962.1_41	Chromosome	none	50153	51283	gi|15646095|ref|NP_208277.1| hypothetical protein HP1486 [Helicobacter pylori 26695]
Helicobacter_pylori	000161	GCF_006338145.1_ASM633814v1	NZ_CP032909.1	lcl|NZ_CP032909.1_prot_WP_139545782.1_42	Chromosome	none	47282	48412	gi|15646095|ref|NP_208277.1| hypothetical protein HP1486 [Helicobacter pylori 26695]
Helicobacter_pylori	000161	GCF_006338285.1_ASM633828v1	NZ_CP032910.1	lcl|NZ_CP032910.1_prot_WP_139547739.1_41	Chromosome	none	49852	50982	gi|15646095|ref|NP_208277.1| hypothetical protein HP1486 [Helicobacter pylori 26695]
Helicobacter_pylori	000161	GCF_006338415.1_ASM633841v1	NZ_CP032911.1	lcl|NZ_CP032911.1_prot_WP_139543651.1_42	Chromosome	none	51513	52643	gi|15646095|ref|NP_208277.1| hypothetical protein HP1486 [Helicobacter pylori 26695]
Helicobacter_pylori	000161	GCF_006338545.1_ASM633854v1	NZ_CP032912.1	lcl|NZ_CP032912.1_prot_WP_139522382.1_40	Chromosome	none	49657	50787	gi|15646095|ref|NP_208277.1| hypothetical protein HP1486 [Helicobacter pylori 26695]
Helicobacter_pylori	000161	GCF_006338685.1_ASM633868v1	NZ_CP032471.1	lcl|NZ_CP032471.1_prot_WP_139523606.1_42	Chromosome	none	51749	52879	gi|15646095|ref|NP_208277.1| hypothetical protein HP1486 [Helicobacter pylori 26695]
Helicobacter_pylori	000161	GCF_006338815.1_ASM633881v1	NZ_CP032474.1	lcl|NZ_CP032474.1_prot_WP_139548863.1_38	Chromosome	none	47359	48489	gi|15646095|ref|NP_208277.1| hypothetical protein HP1486 [Helicobacter pylori 26695]
Helicobacter_pylori	000161	GCF_006338945.1_ASM633894v1	NZ_CP032898.1	lcl|NZ_CP032898.1_prot_WP_139523606.1_42	Chromosome	none	51750	52880	gi|15646095|ref|NP_208277.1| hypothetical protein HP1486 [Helicobacter pylori 26695]
Helicobacter_pylori	000161	GCF_006339065.1_ASM633906v1	NZ_CP032899.1	lcl|NZ_CP032899.1_prot_WP_139549117.1_40	Chromosome	none	48040	49170	gi|15646095|ref|NP_208277.1| hypothetical protein HP1486 [Helicobacter pylori 26695]
Helicobacter_pylori	000161	GCF_006339235.1_ASM633923v1	NZ_CP032906.1	lcl|NZ_CP032906.1_prot_WP_139519075.1_41	Chromosome	none	47113	48243	gi|15646095|ref|NP_208277.1| hypothetical protein HP1486 [Helicobacter pylori 26695]
Helicobacter_pylori	000161	GCF_006339365.1_ASM633936v1	NZ_CP032913.1	lcl|NZ_CP032913.1_prot_WP_139523824.1_41	Chromosome	none	47747	48877	gi|15646095|ref|NP_208277.1| hypothetical protein HP1486 [Helicobacter pylori 26695]
Helicobacter_pylori	000161	GCF_007794935.1_ASM779493v1	NZ_CP042211.1	lcl|NZ_CP042211.1_prot_WP_001008918.1_41	Chromosome	none	50476	51606	gi|15646095|ref|NP_208277.1| hypothetical protein HP1486 [Helicobacter pylori 26695]
Helicobacter_pylori	000161	GCF_007836735.1_ASM783673v1	NZ_CP024952.1	lcl|NZ_CP024952.1_prot_WP_145726585.1_39	Chromosome	none	47410	48540	gi|15646095|ref|NP_208277.1| hypothetical protein HP1486 [Helicobacter pylori 26695]
Helicobacter_pylori	000161	GCF_007836855.1_ASM783685v1	NZ_CP024953.1	lcl|NZ_CP024953.1_prot_WP_001008918.1_41	Chromosome	none	50477	51607	gi|15646095|ref|NP_208277.1| hypothetical protein HP1486 [Helicobacter pylori 26695]
Helicobacter_pylori	000161	GCF_007843535.1_ASM784353v1	NZ_CP024946.1	lcl|NZ_CP024946.1_prot_WP_145728047.1_40	Chromosome	none	49667	50797	gi|15646095|ref|NP_208277.1| hypothetical protein HP1486 [Helicobacter pylori 26695]
Helicobacter_pylori	000161	GCF_007843715.1_ASM784371v1	NZ_CP024947.1	lcl|NZ_CP024947.1_prot_WP_145731424.1_42	Chromosome	none	50706	51836	gi|15646095|ref|NP_208277.1| hypothetical protein HP1486 [Helicobacter pylori 26695]
Helicobacter_pylori	000161	GCF_007843915.1_ASM784391v1	NZ_CP024948.1	lcl|NZ_CP024948.1_prot_WP_145816355.1_41	Chromosome	none	48284	49414	gi|15646095|ref|NP_208277.1| hypothetical protein HP1486 [Helicobacter pylori 26695]
Helicobacter_pylori	000161	GCF_007844035.1_ASM784403v1	NZ_CP024949.1	lcl|NZ_CP024949.1_prot_WP_145819722.1_45	Chromosome	none	59086	60216	gi|15646095|ref|NP_208277.1| hypothetical protein HP1486 [Helicobacter pylori 26695]
Helicobacter_pylori	000161	GCF_007844055.1_ASM784405v1	NZ_CP024950.1	lcl|NZ_CP024950.1_prot_WP_145939835.1_42	Chromosome	none	52452	53582	gi|15646095|ref|NP_208277.1| hypothetical protein HP1486 [Helicobacter pylori 26695]
Helicobacter_pylori	000161	GCF_007844075.1_ASM784407v1	NZ_CP024951.1	lcl|NZ_CP024951.1_prot_WP_001008918.1_41	Chromosome	none	50475	51605	gi|15646095|ref|NP_208277.1| hypothetical protein HP1486 [Helicobacter pylori 26695]
Helicobacter_pylori	000161	GCF_008326525.1_ASM832652v1	NZ_AP019730.1	lcl|NZ_AP019730.1_prot_WP_108304271.1_1388	Chromosome	none	1472395	1473525	gi|15646095|ref|NP_208277.1| hypothetical protein HP1486 [Helicobacter pylori 26695]
Helicobacter_pylori	000161	GCF_010917155.1_ASM1091715v1	NZ_CP048601.1	lcl|NZ_CP048601.1_prot_WP_163524810.1_881	Chromosome	none	944110	945240	gi|15646095|ref|NP_208277.1| hypothetical protein HP1486 [Helicobacter pylori 26695]
Helicobacter_pylori	000161	GCF_010917555.1_ASM1091755v1	NZ_CP048600.1	lcl|NZ_CP048600.1_prot_WP_163497698.1_236	Chromosome	none	250305	251435	gi|15646095|ref|NP_208277.1| hypothetical protein HP1486 [Helicobacter pylori 26695]
Helicobacter_pylori	000161	GCF_010917675.1_ASM1091767v1	NZ_CP048599.1	lcl|NZ_CP048599.1_prot_WP_163563104.1_884	Chromosome	none	930131	931261	gi|15646095|ref|NP_208277.1| hypothetical protein HP1486 [Helicobacter pylori 26695]
Helicobacter_pylori	000161	GCF_011456275.1_ASM1145627v1	NZ_CP036379.1	lcl|NZ_CP036379.1_prot_WP_188348581.1_41	Chromosome	none	49855	50985	gi|15646095|ref|NP_208277.1| hypothetical protein HP1486 [Helicobacter pylori 26695]
Helicobacter_pylori	000161	GCF_011456295.1_ASM1145629v1	NZ_CP036380.1	lcl|NZ_CP036380.1_prot_WP_188348581.1_41	Chromosome	none	49855	50985	gi|15646095|ref|NP_208277.1| hypothetical protein HP1486 [Helicobacter pylori 26695]
Helicobacter_pylori	000161	GCF_011456315.1_ASM1145631v1	NZ_CP036381.1	lcl|NZ_CP036381.1_prot_WP_188348581.1_41	Chromosome	none	49855	50985	gi|15646095|ref|NP_208277.1| hypothetical protein HP1486 [Helicobacter pylori 26695]
Helicobacter_pylori	000161	GCF_011456475.1_ASM1145647v1	NZ_CP036382.1	lcl|NZ_CP036382.1_prot_WP_188348581.1_41	Chromosome	none	49855	50985	gi|15646095|ref|NP_208277.1| hypothetical protein HP1486 [Helicobacter pylori 26695]
Helicobacter_pylori	000161	GCF_011456665.1_ASM1145666v1	NZ_CP036383.1	lcl|NZ_CP036383.1_prot_WP_188348581.1_41	Chromosome	none	49840	50970	gi|15646095|ref|NP_208277.1| hypothetical protein HP1486 [Helicobacter pylori 26695]
Helicobacter_pylori	000161	GCF_011456895.1_ASM1145689v1	NZ_CP036384.1	lcl|NZ_CP036384.1_prot_WP_188348581.1_41	Chromosome	none	49855	50985	gi|15646095|ref|NP_208277.1| hypothetical protein HP1486 [Helicobacter pylori 26695]
Helicobacter_pylori	000161	GCF_011457115.1_ASM1145711v1	NZ_CP036385.1	lcl|NZ_CP036385.1_prot_WP_188348581.1_41	Chromosome	none	49855	50985	gi|15646095|ref|NP_208277.1| hypothetical protein HP1486 [Helicobacter pylori 26695]
Helicobacter_pylori	000161	GCF_011457355.1_ASM1145735v1	NZ_CP036386.1	lcl|NZ_CP036386.1_prot_WP_188348581.1_41	Chromosome	none	49842	50972	gi|15646095|ref|NP_208277.1| hypothetical protein HP1486 [Helicobacter pylori 26695]
Helicobacter_pylori	000161	GCF_011457615.1_ASM1145761v1	NZ_CP036387.1	lcl|NZ_CP036387.1_prot_WP_188348581.1_41	Chromosome	none	49854	50984	gi|15646095|ref|NP_208277.1| hypothetical protein HP1486 [Helicobacter pylori 26695]
Helicobacter_pylori	000161	GCF_011457815.1_ASM1145781v1	NZ_CP036388.1	lcl|NZ_CP036388.1_prot_WP_188348581.1_40	Chromosome	none	49859	50989	gi|15646095|ref|NP_208277.1| hypothetical protein HP1486 [Helicobacter pylori 26695]
Helicobacter_pylori	000161	GCF_011458015.1_ASM1145801v1	NZ_CP036389.1	lcl|NZ_CP036389.1_prot_WP_188348581.1_41	Chromosome	none	49843	50973	gi|15646095|ref|NP_208277.1| hypothetical protein HP1486 [Helicobacter pylori 26695]
Helicobacter_pylori	000161	GCF_011458095.1_ASM1145809v1	NZ_CP036390.1	lcl|NZ_CP036390.1_prot_WP_188348581.1_41	Chromosome	none	49855	50985	gi|15646095|ref|NP_208277.1| hypothetical protein HP1486 [Helicobacter pylori 26695]
Helicobacter_pylori	000161	GCF_011458315.1_ASM1145831v1	NZ_CP036391.1	lcl|NZ_CP036391.1_prot_WP_188348581.1_41	Chromosome	none	49855	50985	gi|15646095|ref|NP_208277.1| hypothetical protein HP1486 [Helicobacter pylori 26695]
Helicobacter_pylori	000161	GCF_011462215.1_ASM1146221v1	NZ_CP036392.1	lcl|NZ_CP036392.1_prot_WP_188348581.1_41	Chromosome	none	49855	50985	gi|15646095|ref|NP_208277.1| hypothetical protein HP1486 [Helicobacter pylori 26695]
Helicobacter_pylori	000161	GCF_011462375.1_ASM1146237v1	NZ_CP036393.1	lcl|NZ_CP036393.1_prot_WP_188348581.1_41	Chromosome	none	49855	50985	gi|15646095|ref|NP_208277.1| hypothetical protein HP1486 [Helicobacter pylori 26695]
Helicobacter_pylori	000161	GCF_011462575.1_ASM1146257v1	NZ_CP036394.1	lcl|NZ_CP036394.1_prot_WP_188348581.1_41	Chromosome	none	49854	50984	gi|15646095|ref|NP_208277.1| hypothetical protein HP1486 [Helicobacter pylori 26695]
Helicobacter_pylori	000161	GCF_011462735.1_ASM1146273v1	NZ_CP036395.1	lcl|NZ_CP036395.1_prot_WP_188348581.1_41	Chromosome	none	49855	50985	gi|15646095|ref|NP_208277.1| hypothetical protein HP1486 [Helicobacter pylori 26695]
Helicobacter_pylori	000161	GCF_011462915.1_ASM1146291v1	NZ_CP036396.1	lcl|NZ_CP036396.1_prot_WP_188348581.1_40	Chromosome	none	49844	50974	gi|15646095|ref|NP_208277.1| hypothetical protein HP1486 [Helicobacter pylori 26695]
Helicobacter_pylori	000161	GCF_011463035.1_ASM1146303v1	NZ_CP036397.1	lcl|NZ_CP036397.1_prot_WP_188348581.1_41	Chromosome	none	49858	50988	gi|15646095|ref|NP_208277.1| hypothetical protein HP1486 [Helicobacter pylori 26695]
Helicobacter_pylori	000161	GCF_011463055.1_ASM1146305v1	NZ_CP036398.1	lcl|NZ_CP036398.1_prot_WP_188348581.1_41	Chromosome	none	49855	50985	gi|15646095|ref|NP_208277.1| hypothetical protein HP1486 [Helicobacter pylori 26695]
Helicobacter_pylori	000161	GCF_011463175.1_ASM1146317v1	NZ_CP036399.1	lcl|NZ_CP036399.1_prot_WP_188348581.1_41	Chromosome	none	49855	50985	gi|15646095|ref|NP_208277.1| hypothetical protein HP1486 [Helicobacter pylori 26695]
Helicobacter_pylori	000161	GCF_013122035.1_ASM1312203v1	NZ_CP053392.1	lcl|NZ_CP053392.1_prot_WP_001917099.1_42	Chromosome	none	51866	52996	gi|15646095|ref|NP_208277.1| hypothetical protein HP1486 [Helicobacter pylori 26695]
Helicobacter_pylori	000161	GCF_013122055.1_ASM1312205v1	NZ_CP053394.1	lcl|NZ_CP053394.1_prot_WP_001917099.1_43	Chromosome	none	51867	52997	gi|15646095|ref|NP_208277.1| hypothetical protein HP1486 [Helicobacter pylori 26695]
Helicobacter_pylori	000161	GCF_013122115.1_ASM1312211v1	NZ_CP053396.1	lcl|NZ_CP053396.1_prot_WP_001917099.1_42	Chromosome	none	51866	52996	gi|15646095|ref|NP_208277.1| hypothetical protein HP1486 [Helicobacter pylori 26695]
Helicobacter_pylori	000161	GCF_016747995.1_ASM1674799v1	NZ_CP051290.1	lcl|NZ_CP051290.1_prot_WP_202132817.1_1392	Chromosome	none	1489392	1490522	gi|15646095|ref|NP_208277.1| hypothetical protein HP1486 [Helicobacter pylori 26695]
Helicobacter_pylori	000161	GCF_016748085.1_ASM1674808v1	NZ_CP051291.1	lcl|NZ_CP051291.1_prot_WP_202136242.1_1423	Chromosome	none	1512937	1514067	gi|15646095|ref|NP_208277.1| hypothetical protein HP1486 [Helicobacter pylori 26695]
Helicobacter_pylori	000161	GCF_016748175.1_ASM1674817v1	NZ_CP051292.1	lcl|NZ_CP051292.1_prot_WP_202137032.1_1396	Chromosome	none	1540895	1542025	gi|15646095|ref|NP_208277.1| hypothetical protein HP1486 [Helicobacter pylori 26695]
Helicobacter_pylori	000161	GCF_016748265.1_ASM1674826v1	NZ_CP051434.1	lcl|NZ_CP051434.1_prot_WP_202132817.1_1398	Chromosome	none	1486014	1487144	gi|15646095|ref|NP_208277.1| hypothetical protein HP1486 [Helicobacter pylori 26695]
Helicobacter_pylori	000161	GCF_016748415.1_ASM1674841v1	NZ_CP051435.1	lcl|NZ_CP051435.1_prot_WP_202132817.1_1398	Chromosome	none	1503442	1504572	gi|15646095|ref|NP_208277.1| hypothetical protein HP1486 [Helicobacter pylori 26695]
Helicobacter_pylori	000161	GCF_016748555.1_ASM1674855v1	NZ_CP051533.1	lcl|NZ_CP051533.1_prot_WP_202142901.1_1495	Chromosome	none	1613611	1614741	gi|15646095|ref|NP_208277.1| hypothetical protein HP1486 [Helicobacter pylori 26695]
Helicobacter_pylori	000161	GCF_016748675.1_ASM1674867v1	NZ_CP051534.1	lcl|NZ_CP051534.1_prot_WP_202143855.1_1392	Chromosome	none	1506863	1507993	gi|15646095|ref|NP_208277.1| hypothetical protein HP1486 [Helicobacter pylori 26695]
Helicobacter_pylori	000161	GCF_016748795.1_ASM1674879v1	NZ_CP051535.1	lcl|NZ_CP051535.1_prot_WP_060473694.1_1426	Chromosome	none	1554961	1556091	gi|15646095|ref|NP_208277.1| hypothetical protein HP1486 [Helicobacter pylori 26695]
Helicobacter_pylori	000161	GCF_016748925.1_ASM1674892v1	NZ_CP051536.1	lcl|NZ_CP051536.1_prot_WP_202145793.1_1409	Chromosome	none	1514577	1515707	gi|15646095|ref|NP_208277.1| hypothetical protein HP1486 [Helicobacter pylori 26695]
Helicobacter_pylori	000161	GCF_016749025.1_ASM1674902v1	NZ_CP051493.1	lcl|NZ_CP051493.1_prot_WP_202133818.1_1471	Chromosome	none	1607885	1609015	gi|15646095|ref|NP_208277.1| hypothetical protein HP1486 [Helicobacter pylori 26695]
Helicobacter_pylori	000161	GCF_016749085.1_ASM1674908v1	NZ_CP051537.1	lcl|NZ_CP051537.1_prot_WP_021173754.1_1355	Chromosome	none	1484294	1485424	gi|15646095|ref|NP_208277.1| hypothetical protein HP1486 [Helicobacter pylori 26695]
Helicobacter_pylori	000161	GCF_016749215.1_ASM1674921v1	NZ_CP051539.1	lcl|NZ_CP051539.1_prot_WP_202138827.1_1384	Chromosome	none	1505866	1506996	gi|15646095|ref|NP_208277.1| hypothetical protein HP1486 [Helicobacter pylori 26695]
Helicobacter_pylori	000161	GCF_016749335.1_ASM1674933v1	NZ_CP051541.1	lcl|NZ_CP051541.1_prot_WP_202144766.1_1386	Chromosome	none	1502973	1504103	gi|15646095|ref|NP_208277.1| hypothetical protein HP1486 [Helicobacter pylori 26695]
Helicobacter_pylori	000161	GCF_016749455.1_ASM1674945v1	NZ_CP051494.1	lcl|NZ_CP051494.1_prot_WP_202147250.1_1387	Chromosome	none	1527918	1529048	gi|15646095|ref|NP_208277.1| hypothetical protein HP1486 [Helicobacter pylori 26695]
Helicobacter_pylori	000161	GCF_016749575.1_ASM1674957v1	NZ_CP051495.1	lcl|NZ_CP051495.1_prot_WP_202139650.1_1386	Chromosome	none	1515077	1516207	gi|15646095|ref|NP_208277.1| hypothetical protein HP1486 [Helicobacter pylori 26695]
Helicobacter_pylori	000161	GCF_016749715.1_ASM1674971v1	NZ_CP051496.1	lcl|NZ_CP051496.1_prot_WP_202140664.1_1412	Chromosome	none	1521018	1522148	gi|15646095|ref|NP_208277.1| hypothetical protein HP1486 [Helicobacter pylori 26695]
Helicobacter_pylori	000161	GCF_016749815.1_ASM1674981v1	NZ_CP051497.1	lcl|NZ_CP051497.1_prot_WP_202141645.1_1369	Chromosome	none	1497782	1498912	gi|15646095|ref|NP_208277.1| hypothetical protein HP1486 [Helicobacter pylori 26695]
Helicobacter_pylori	000161	GCF_016755615.1_ASM1675561v1	NZ_CP051499.1	lcl|NZ_CP051499.1_prot_WP_202167509.1_1365	Chromosome	none	1482081	1483211	gi|15646095|ref|NP_208277.1| hypothetical protein HP1486 [Helicobacter pylori 26695]
Helicobacter_pylori	000161	GCF_016755635.1_ASM1675563v1	NZ_CP051500.1	lcl|NZ_CP051500.1_prot_WP_202139650.1_1390	Chromosome	none	1516101	1517231	gi|15646095|ref|NP_208277.1| hypothetical protein HP1486 [Helicobacter pylori 26695]
Helicobacter_pylori	000161	GCF_016755655.1_ASM1675565v1	NZ_CP051501.1	lcl|NZ_CP051501.1_prot_WP_202164416.1_1334	Chromosome	none	1435041	1436171	gi|15646095|ref|NP_208277.1| hypothetical protein HP1486 [Helicobacter pylori 26695]
Helicobacter_pylori	000161	GCF_016755675.1_ASM1675567v1	NZ_CP051502.1	lcl|NZ_CP051502.1_prot_WP_202169404.1_1399	Chromosome	none	1514180	1515310	gi|15646095|ref|NP_208277.1| hypothetical protein HP1486 [Helicobacter pylori 26695]
Helicobacter_pylori	000161	GCF_016755695.1_ASM1675569v1	NZ_CP051503.1	lcl|NZ_CP051503.1_prot_WP_202171839.1_1376	Chromosome	none	1484179	1485309	gi|15646095|ref|NP_208277.1| hypothetical protein HP1486 [Helicobacter pylori 26695]
Helicobacter_pylori	000161	GCF_016755715.1_ASM1675571v1	NZ_CP051506.1	lcl|NZ_CP051506.1_prot_WP_202168405.1_1372	Chromosome	none	1463778	1464908	gi|15646095|ref|NP_208277.1| hypothetical protein HP1486 [Helicobacter pylori 26695]
Helicobacter_pylori	000161	GCF_016755735.1_ASM1675573v1	NZ_CP051507.1	lcl|NZ_CP051507.1_prot_WP_001008895.1_1431	Chromosome	none	1542832	1543962	gi|15646095|ref|NP_208277.1| hypothetical protein HP1486 [Helicobacter pylori 26695]
Helicobacter_pylori	000161	GCF_016755755.1_ASM1675575v1	NZ_CP051508.1	lcl|NZ_CP051508.1_prot_WP_202165974.1_1408	Chromosome	none	1507949	1509079	gi|15646095|ref|NP_208277.1| hypothetical protein HP1486 [Helicobacter pylori 26695]
Helicobacter_pylori	000161	GCF_016755775.1_ASM1675577v1	NZ_CP051509.1	lcl|NZ_CP051509.1_prot_WP_202166635.1_1396	Chromosome	none	1482319	1483449	gi|15646095|ref|NP_208277.1| hypothetical protein HP1486 [Helicobacter pylori 26695]
Helicobacter_pylori	000161	GCF_016755795.1_ASM1675579v1	NZ_CP051510.1	lcl|NZ_CP051510.1_prot_WP_202165974.1_1396	Chromosome	none	1500555	1501685	gi|15646095|ref|NP_208277.1| hypothetical protein HP1486 [Helicobacter pylori 26695]
Helicobacter_pylori	000161	GCF_016755815.1_ASM1675581v1	NZ_CP051511.1	lcl|NZ_CP051511.1_prot_WP_202170737.1_1399	Chromosome	none	1488539	1489669	gi|15646095|ref|NP_208277.1| hypothetical protein HP1486 [Helicobacter pylori 26695]
Helicobacter_pylori	000161	GCF_016757535.1_ASM1675753v1	NZ_CP051540.1	lcl|NZ_CP051540.1_prot_WP_202248134.1_1369	Chromosome	none	1480782	1481912	gi|15646095|ref|NP_208277.1| hypothetical protein HP1486 [Helicobacter pylori 26695]
Helicobacter_pylori	000161	GCF_016757555.1_ASM1675755v1	NZ_CP051498.1	lcl|NZ_CP051498.1_prot_WP_202169404.1_1403	Chromosome	none	1513887	1515017	gi|15646095|ref|NP_208277.1| hypothetical protein HP1486 [Helicobacter pylori 26695]
Helicobacter_pylori	000161	GCF_016757575.1_ASM1675757v1	NZ_CP051504.1	lcl|NZ_CP051504.1_prot_WP_001008813.1_1374	Chromosome	none	1478901	1480031	gi|15646095|ref|NP_208277.1| hypothetical protein HP1486 [Helicobacter pylori 26695]
Helicobacter_pylori	000161	GCF_016757595.1_ASM1675759v1	NZ_CP051505.1	lcl|NZ_CP051505.1_prot_WP_001008895.1_1431	Chromosome	none	1542870	1544000	gi|15646095|ref|NP_208277.1| hypothetical protein HP1486 [Helicobacter pylori 26695]
Helicobacter_pylori	000161	GCF_017821235.1_ASM1782123v1	NZ_CP071975.1	lcl|NZ_CP071975.1_prot_WP_209552882.1_1324	Chromosome	none	1446094	1447224	gi|15646095|ref|NP_208277.1| hypothetical protein HP1486 [Helicobacter pylori 26695]
Helicobacter_pylori	000161	GCF_017821275.1_ASM1782127v1	NZ_CP071977.1	lcl|NZ_CP071977.1_prot_WP_021173754.1_1369	Chromosome	none	1504988	1506118	gi|15646095|ref|NP_208277.1| hypothetical protein HP1486 [Helicobacter pylori 26695]
Helicobacter_pylori	000161	GCF_017821355.1_ASM1782135v1	NZ_CP071978.1	lcl|NZ_CP071978.1_prot_WP_097707986.1_1383	Chromosome	none	1520510	1521640	gi|15646095|ref|NP_208277.1| hypothetical protein HP1486 [Helicobacter pylori 26695]
Helicobacter_pylori	000161	GCF_017821475.1_ASM1782147v1	NZ_CP071981.1	lcl|NZ_CP071981.1_prot_WP_021172232.1_1373	Chromosome	none	1507328	1508458	gi|15646095|ref|NP_208277.1| hypothetical protein HP1486 [Helicobacter pylori 26695]
Helicobacter_pylori	000161	GCF_017821535.1_ASM1782153v1	NZ_CP071982.1	lcl|NZ_CP071982.1_prot_WP_209611725.1_1360	Chromosome	none	1479884	1481014	gi|15646095|ref|NP_208277.1| hypothetical protein HP1486 [Helicobacter pylori 26695]
Helicobacter_pylori	000161	GCF_017821595.1_ASM1782159v1	NZ_CP071984.1	lcl|NZ_CP071984.1_prot_WP_209527928.1_1403	Chromosome	none	1530064	1531194	gi|15646095|ref|NP_208277.1| hypothetical protein HP1486 [Helicobacter pylori 26695]
Helicobacter_pylori	000161	GCF_017821615.1_ASM1782161v1	NZ_CP071985.1	lcl|NZ_CP071985.1_prot_WP_209508711.1_1336	Chromosome	none	1459018	1460148	gi|15646095|ref|NP_208277.1| hypothetical protein HP1486 [Helicobacter pylori 26695]
Helicobacter_pylori	000161	GCF_017821635.1_ASM1782163v1	NZ_CP071986.1	lcl|NZ_CP071986.1_prot_WP_209553805.1_1364	Chromosome	none	1497598	1498728	gi|15646095|ref|NP_208277.1| hypothetical protein HP1486 [Helicobacter pylori 26695]
Helicobacter_pylori	000161	GCF_017821655.1_ASM1782165v1	NZ_CP071987.1	lcl|NZ_CP071987.1_prot_WP_077367441.1_1368	Chromosome	none	1497389	1498519	gi|15646095|ref|NP_208277.1| hypothetical protein HP1486 [Helicobacter pylori 26695]
Helicobacter_pylori	000161	GCF_019670505.1_ASM1967050v1	NZ_AP024599.1	lcl|NZ_AP024599.1_prot_WP_096525003.1_47	Chromosome	none	55299	56429	gi|15646095|ref|NP_208277.1| hypothetical protein HP1486 [Helicobacter pylori 26695]
Helicobacter_pylori	000161	GCF_900119955.1_HE171_09	NZ_LT635474.1	lcl|NZ_LT635474.1_prot_WP_089087235.1_1308	Chromosome	none	1414215	1415345	gi|15646095|ref|NP_208277.1| hypothetical protein HP1486 [Helicobacter pylori 26695]
Helicobacter_pylori	000161	GCF_900119995.1_HE143_09	NZ_LT635458.1	lcl|NZ_LT635458.1_prot_WP_089087235.1_1306	Chromosome	none	1414423	1415553	gi|15646095|ref|NP_208277.1| hypothetical protein HP1486 [Helicobacter pylori 26695]
Helicobacter_pylori	000161	GCF_900120055.1_HE178_09	NZ_LT635460.1	lcl|NZ_LT635460.1_prot_WP_089087235.1_1309	Chromosome	none	1414501	1415631	gi|15646095|ref|NP_208277.1| hypothetical protein HP1486 [Helicobacter pylori 26695]
Helicobacter_pylori	000161	GCF_900120135.1_HE132_09	NZ_LT635459.1	lcl|NZ_LT635459.1_prot_WP_089087235.1_1307	Chromosome	none	1414765	1415895	gi|15646095|ref|NP_208277.1| hypothetical protein HP1486 [Helicobacter pylori 26695]
Helicobacter_pylori	000161	GCF_900120185.1_HE134_09	NZ_LT635476.1	lcl|NZ_LT635476.1_prot_WP_089087235.1_1307	Chromosome	none	1414487	1415617	gi|15646095|ref|NP_208277.1| hypothetical protein HP1486 [Helicobacter pylori 26695]
Helicobacter_pylori	000161	GCF_900120205.1_HE141_09	NZ_LT635471.1	lcl|NZ_LT635471.1_prot_WP_089087235.1_1314	Chromosome	none	1416986	1418116	gi|15646095|ref|NP_208277.1| hypothetical protein HP1486 [Helicobacter pylori 26695]
Helicobacter_pylori	000161	GCF_900120225.1_HE136_09	NZ_LT635473.1	lcl|NZ_LT635473.1_prot_WP_089087235.1_1307	Chromosome	none	1414539	1415669	gi|15646095|ref|NP_208277.1| hypothetical protein HP1486 [Helicobacter pylori 26695]
Helicobacter_pylori	000161	GCF_900120255.1_HE101_09	NZ_LT635456.1	lcl|NZ_LT635456.1_prot_WP_089087235.1_1308	Chromosome	none	1414482	1415612	gi|15646095|ref|NP_208277.1| hypothetical protein HP1486 [Helicobacter pylori 26695]
Helicobacter_pylori	000161	GCF_900120275.1_HE142_09	NZ_LT635478.1	lcl|NZ_LT635478.1_prot_WP_089087235.1_1308	Chromosome	none	1414540	1415670	gi|15646095|ref|NP_208277.1| hypothetical protein HP1486 [Helicobacter pylori 26695]
Helicobacter_pylori	000161	GCF_900120315.1_HE170_09	NZ_LT635472.1	lcl|NZ_LT635472.1_prot_WP_089087235.1_1312	Chromosome	none	1416909	1418039	gi|15646095|ref|NP_208277.1| hypothetical protein HP1486 [Helicobacter pylori 26695]
Helicobacter_pylori	000161	GCF_900120335.1_HE147_09	NZ_LT635477.1	lcl|NZ_LT635477.1_prot_WP_089087235.1_1307	Chromosome	none	1414481	1415611	gi|15646095|ref|NP_208277.1| hypothetical protein HP1486 [Helicobacter pylori 26695]
Helicobacter_pylori	000161	GCF_900149805.1_BCM-300	NZ_LT837687.1	lcl|NZ_LT837687.1_prot_WP_089087235.1_1311	Chromosome	none	1414488	1415618	gi|15646095|ref|NP_208277.1| hypothetical protein HP1486 [Helicobacter pylori 26695]
Helicobacter_pylori	000161	GCF_900176185.1_HE93_10	NZ_LT838273.1	lcl|NZ_LT838273.1_prot_WP_089087235.1_767	Chromosome	none	833431	834561	gi|15646095|ref|NP_208277.1| hypothetical protein HP1486 [Helicobacter pylori 26695]
Helicobacter_pylori	000161	GCF_900478295.1_35377_D02	NZ_LS483488.1	lcl|NZ_LS483488.1_prot_WP_108169436.1_42	Chromosome	none	50602	51732	gi|15646095|ref|NP_208277.1| hypothetical protein HP1486 [Helicobacter pylori 26695]
Helicobacter_pylori	000161	GCF_900638475.1_57685_G01	NZ_LR134517.1	lcl|NZ_LR134517.1_prot_WP_126442282.1_45	Chromosome	none	54267	55397	gi|15646095|ref|NP_208277.1| hypothetical protein HP1486 [Helicobacter pylori 26695]
Helicobacter_pylori	000161	GCF_902381665.1_UHGG_MGYG-HGUT-01357	NZ_LR698956.1	lcl|NZ_LR698956.1_prot_WP_001008893.1_76	Chromosome	none	74180	75310	gi|15646095|ref|NP_208277.1| hypothetical protein HP1486 [Helicobacter pylori 26695]
Helicobacter_pylori	000175	GCF_000008525.1_ASM852v1	NC_000915.1	lcl|NC_000915.1_prot_WP_001074915.1_1161	Chromosome	none	1282579	1284315	gi|15645820|ref|NP_207998.1| multidrug resistance protein HetA [Helicobacter pylori 26695]
Helicobacter_pylori	000175	GCF_000008785.1_ASM878v1	NC_000921.1	lcl|NC_000921.1_prot_WP_001074891.1_1130	Chromosome	none	1260926	1262662	gi|15645820|ref|NP_207998.1| multidrug resistance protein HetA [Helicobacter pylori 26695]
Helicobacter_pylori	000175	GCF_000011725.1_ASM1172v1	NC_017382.1	lcl|NC_017382.1_prot_WP_000101462.1_1118	Chromosome	none	1227897	1229633	gi|15645820|ref|NP_207998.1| multidrug resistance protein HetA [Helicobacter pylori 26695]
Helicobacter_pylori	000175	GCF_000013245.1_ASM1324v1	NC_008086.1	lcl|NC_008086.1_prot_WP_001074940.1_1107	Chromosome	none	1213514	1215250	gi|15645820|ref|NP_207998.1| multidrug resistance protein HetA [Helicobacter pylori 26695]
Helicobacter_pylori	000175	GCF_000020245.1_ASM2024v1	NC_010698.2	lcl|NC_010698.2_prot_WP_001074956.1_1124	Chromosome	none	1232519	1234255	gi|15645820|ref|NP_207998.1| multidrug resistance protein HetA [Helicobacter pylori 26695]
Helicobacter_pylori	000175	GCF_000021165.1_ASM2116v1	NC_011333.1	lcl|NC_011333.1_prot_WP_001074912.1_1152	Chromosome	none	1270700	1272436	gi|15645820|ref|NP_207998.1| multidrug resistance protein HetA [Helicobacter pylori 26695]
Helicobacter_pylori	000175	GCF_000023805.1_ASM2380v1	NC_017354.1	lcl|NC_017354.1_prot_WP_000101459.1_1099	Chromosome	none	1209664	1211400	gi|15645820|ref|NP_207998.1| multidrug resistance protein HetA [Helicobacter pylori 26695]
Helicobacter_pylori	000175	GCF_000091345.1_ASM9134v1	NC_012973.1	lcl|NC_012973.1_prot_WP_001074946.1_1082	Chromosome	none	1187381	1189117	gi|15645820|ref|NP_207998.1| multidrug resistance protein HetA [Helicobacter pylori 26695]
Helicobacter_pylori	000175	GCF_000093185.1_ASM9318v1	NC_017355.1	lcl|NC_017355.1_prot_WP_001074954.1_1106	Chromosome	none	1219187	1220923	gi|15645820|ref|NP_207998.1| multidrug resistance protein HetA [Helicobacter pylori 26695]
Helicobacter_pylori	000175	GCF_000148855.1_ASM14885v1	NC_014560.1	lcl|NC_014560.1_prot_WP_001074905.1_1102	Chromosome	none	1225781	1227517	gi|15645820|ref|NP_207998.1| multidrug resistance protein HetA [Helicobacter pylori 26695]
Helicobacter_pylori	000175	GCF_000148875.1_ASM14887v1	NC_014555.1	lcl|NC_014555.1_prot_WP_001074911.1_1097	Chromosome	none	1203811	1205547	gi|15645820|ref|NP_207998.1| multidrug resistance protein HetA [Helicobacter pylori 26695]
Helicobacter_pylori	000175	GCF_000148895.1_ASM14889v1	NC_017358.1	lcl|NC_017358.1_prot_WP_000101472.1_1148	Chromosome	none	1259366	1261102	gi|15645820|ref|NP_207998.1| multidrug resistance protein HetA [Helicobacter pylori 26695]
Helicobacter_pylori	000175	GCF_000148915.1_ASM14891v1	NC_017359.1	lcl|NC_017359.1_prot_WP_000101472.1_1081	Chromosome	none	1184108	1185844	gi|15645820|ref|NP_207998.1| multidrug resistance protein HetA [Helicobacter pylori 26695]
Helicobacter_pylori	000175	GCF_000178935.2_ASM17893v2	NC_017360.1	lcl|NC_017360.1_prot_WP_000101513.1_1311	Chromosome	none	1414362	1416098	gi|15645820|ref|NP_207998.1| multidrug resistance protein HetA [Helicobacter pylori 26695]
Helicobacter_pylori	000175	GCF_000185185.1_ASM18518v1	NC_017372.1	lcl|NC_017372.1_prot_WP_000101476.1_1161	Chromosome	none	1290144	1291880	gi|15645820|ref|NP_207998.1| multidrug resistance protein HetA [Helicobacter pylori 26695]
Helicobacter_pylori	000175	GCF_000185205.1_ASM18520v1	NC_017371.1	lcl|NC_017371.1_prot_WP_001074897.1_1157	Chromosome	none	1273664	1275400	gi|15645820|ref|NP_207998.1| multidrug resistance protein HetA [Helicobacter pylori 26695]
Helicobacter_pylori	000175	GCF_000185225.1_ASM18522v1	NC_017362.1	lcl|NC_017362.1_prot_WP_001074914.1_1098	Chromosome	none	1209819	1211555	gi|15645820|ref|NP_207998.1| multidrug resistance protein HetA [Helicobacter pylori 26695]
Helicobacter_pylori	000175	GCF_000185245.1_ASM18524v1	NC_017361.1	lcl|NC_017361.1_prot_WP_001074874.1_1100	Chromosome	none	1221486	1223222	gi|15645820|ref|NP_207998.1| multidrug resistance protein HetA [Helicobacter pylori 26695]
Helicobacter_pylori	000175	GCF_000196755.1_ASM19675v1	NC_014256.1	lcl|NC_014256.1_prot_WP_001074950.1_255	Chromosome	none	247841	249577	gi|15645820|ref|NP_207998.1| multidrug resistance protein HetA [Helicobacter pylori 26695]
Helicobacter_pylori	000175	GCF_000224535.1_ASM22453v1	NC_017378.1	lcl|NC_017378.1_prot_WP_001074957.1_1090	Chromosome	none	1214032	1215768	gi|15645820|ref|NP_207998.1| multidrug resistance protein HetA [Helicobacter pylori 26695]
Helicobacter_pylori	000175	GCF_000224555.1_ASM22455v1	NC_017379.1	lcl|NC_017379.1_prot_WP_001074957.1_1150	Chromosome	none	1270974	1272710	gi|15645820|ref|NP_207998.1| multidrug resistance protein HetA [Helicobacter pylori 26695]
Helicobacter_pylori	000175	GCF_000224575.1_ASM22457v1	NC_017376.1	lcl|NC_017376.1_prot_WP_000101474.1_1114	Chromosome	none	1239803	1241539	gi|15645820|ref|NP_207998.1| multidrug resistance protein HetA [Helicobacter pylori 26695]
Helicobacter_pylori	000175	GCF_000255955.1_ASM25595v1	NC_017063.1	lcl|NC_017063.1_prot_WP_001074903.1_1158	Chromosome	none	1278376	1280112	gi|15645820|ref|NP_207998.1| multidrug resistance protein HetA [Helicobacter pylori 26695]
Helicobacter_pylori	000175	GCF_000259235.1_ASM25923v1	NC_017733.1	lcl|NC_017733.1_prot_WP_041199450.1_1089	Chromosome	none	1206080	1207834	gi|15645820|ref|NP_207998.1| multidrug resistance protein HetA [Helicobacter pylori 26695]
Helicobacter_pylori	000175	GCF_000270005.1_ASM27000v1	NC_017368.1	lcl|NC_017368.1_prot_WP_000101459.1_1113	Chromosome	none	1216656	1218392	gi|15645820|ref|NP_207998.1| multidrug resistance protein HetA [Helicobacter pylori 26695]
Helicobacter_pylori	000175	GCF_000270025.1_ASM27002v1	NC_017365.1	lcl|NC_017365.1_prot_WP_000101467.1_187	Chromosome	none	177549	179285	gi|15645820|ref|NP_207998.1| multidrug resistance protein HetA [Helicobacter pylori 26695]
Helicobacter_pylori	000175	GCF_000270045.1_ASM27004v1	NC_017366.1	lcl|NC_017366.1_prot_WP_000101465.1_1121	Chromosome	none	1221163	1222899	gi|15645820|ref|NP_207998.1| multidrug resistance protein HetA [Helicobacter pylori 26695]
Helicobacter_pylori	000175	GCF_000270065.1_ASM27006v1	NC_017367.1	lcl|NC_017367.1_prot_WP_000101460.1_1142	Chromosome	none	1252609	1254345	gi|15645820|ref|NP_207998.1| multidrug resistance protein HetA [Helicobacter pylori 26695]
Helicobacter_pylori	000175	GCF_000277365.1_ASM27736v1	NC_017739.1	lcl|NC_017739.1_prot_WP_001074955.1_1118	Chromosome	none	1241036	1242772	gi|15645820|ref|NP_207998.1| multidrug resistance protein HetA [Helicobacter pylori 26695]
Helicobacter_pylori	000175	GCF_000277385.1_ASM27738v1	NC_017740.1	lcl|NC_017740.1_prot_WP_000101473.1_1127	Chromosome	none	1242194	1243930	gi|15645820|ref|NP_207998.1| multidrug resistance protein HetA [Helicobacter pylori 26695]
Helicobacter_pylori	000175	GCF_000277405.1_ASM27740v1	NC_017741.1	lcl|NC_017741.1_prot_WP_001074954.1_1131	Chromosome	none	1243180	1244916	gi|15645820|ref|NP_207998.1| multidrug resistance protein HetA [Helicobacter pylori 26695]
Helicobacter_pylori	000175	GCF_000277425.1_ASM27742v1	NC_017742.1	lcl|NC_017742.1_prot_WP_001074928.1_1138	Chromosome	none	1273736	1275472	gi|15645820|ref|NP_207998.1| multidrug resistance protein HetA [Helicobacter pylori 26695]
Helicobacter_pylori	000175	GCF_000307795.1_ASM30779v1	NC_018939.1	lcl|NC_018939.1_prot_WP_001074915.1_1159	Chromosome	none	1282597	1284333	gi|15645820|ref|NP_207998.1| multidrug resistance protein HetA [Helicobacter pylori 26695]
Helicobacter_pylori	000175	GCF_000307815.1_ASM30781v1	NC_018937.1	lcl|NC_018937.1_prot_WP_001074915.1_1157	Chromosome	none	1282593	1284329	gi|15645820|ref|NP_207998.1| multidrug resistance protein HetA [Helicobacter pylori 26695]
Helicobacter_pylori	000175	GCF_000307835.1_ASM30783v1	NC_018938.1	lcl|NC_018938.1_prot_WP_001074915.1_1159	Chromosome	none	1282596	1284332	gi|15645820|ref|NP_207998.1| multidrug resistance protein HetA [Helicobacter pylori 26695]
Helicobacter_pylori	000175	GCF_000315955.1_ASM31595v1	NC_019560.1	lcl|NC_019560.1_prot_WP_015086165.1_1082	Chromosome	none	1206248	1207984	gi|15645820|ref|NP_207998.1| multidrug resistance protein HetA [Helicobacter pylori 26695]
Helicobacter_pylori	000175	GCF_000317875.1_ASM31787v1	NC_019563.1	lcl|NC_019563.1_prot_WP_015086712.1_254	Chromosome	none	241623	243359	gi|15645820|ref|NP_207998.1| multidrug resistance protein HetA [Helicobacter pylori 26695]
Helicobacter_pylori	000175	GCF_000333835.2_ASM33383v2	NZ_CP053256.1	lcl|NZ_CP053256.1_prot_WP_001917344.1_1301	Chromosome	none	1438464	1440200	gi|15645820|ref|NP_207998.1| multidrug resistance protein HetA [Helicobacter pylori 26695]
Helicobacter_pylori	000175	GCF_000348865.1_ASM34886v1	NC_020508.1	lcl|NC_020508.1_prot_WP_015428196.1_1140	Chromosome	none	1248838	1250574	gi|15645820|ref|NP_207998.1| multidrug resistance protein HetA [Helicobacter pylori 26695]
Helicobacter_pylori	000175	GCF_000348885.1_ASM34888v1	NC_020509.1	lcl|NC_020509.1_prot_WP_015429327.1_1090	Chromosome	none	1197545	1199281	gi|15645820|ref|NP_207998.1| multidrug resistance protein HetA [Helicobacter pylori 26695]
Helicobacter_pylori	000175	GCF_000392455.3_ASM39245v3	NC_021215.3	lcl|NC_021215.3_prot_WP_015645912.1_910	Chromosome	none	939930	941666	gi|15645820|ref|NP_207998.1| multidrug resistance protein HetA [Helicobacter pylori 26695]
Helicobacter_pylori	000175	GCF_000392475.3_ASM39247v3	NC_021216.3	lcl|NC_021216.3_prot_WP_015645912.1_911	Chromosome	none	939987	941723	gi|15645820|ref|NP_207998.1| multidrug resistance protein HetA [Helicobacter pylori 26695]
Helicobacter_pylori	000175	GCF_000392515.3_ASM39251v3	NC_021217.3	lcl|NC_021217.3_prot_WP_001074934.1_1043	Chromosome	none	1143204	1144940	gi|15645820|ref|NP_207998.1| multidrug resistance protein HetA [Helicobacter pylori 26695]
Helicobacter_pylori	000175	GCF_000392535.3_ASM39253v3	NC_021218.3	lcl|NC_021218.3_prot_WP_015642422.1_1222	Chromosome	none	1348626	1350362	gi|15645820|ref|NP_207998.1| multidrug resistance protein HetA [Helicobacter pylori 26695]
Helicobacter_pylori	000175	GCF_000439295.2_ASM43929v2	NC_021882.2	lcl|NC_021882.2_prot_WP_015645912.1_912	Chromosome	none	939978	941714	gi|15645820|ref|NP_207998.1| multidrug resistance protein HetA [Helicobacter pylori 26695]
Helicobacter_pylori	000175	GCF_000498315.1_ASM49831v1	NC_022886.1	lcl|NC_022886.1_prot_WP_023591572.1_127	Chromosome	none	136367	138103	gi|15645820|ref|NP_207998.1| multidrug resistance protein HetA [Helicobacter pylori 26695]
Helicobacter_pylori	000175	GCF_000498335.1_ASM49833v1	NC_022911.1	lcl|NC_022911.1_prot_WP_023591572.1_127	Chromosome	none	136378	138114	gi|15645820|ref|NP_207998.1| multidrug resistance protein HetA [Helicobacter pylori 26695]
Helicobacter_pylori	000175	GCF_000600045.1_ASM60004v1	NZ_CP006820.1	lcl|NZ_CP006820.1_prot_WP_025276293.1_1162	Chromosome	none	1297377	1299113	gi|15645820|ref|NP_207998.1| multidrug resistance protein HetA [Helicobacter pylori 26695]
Helicobacter_pylori	000175	GCF_000600085.1_ASM60008v1	NZ_CP006821.1	lcl|NZ_CP006821.1_prot_WP_025309964.1_1169	Chromosome	none	1302115	1303851	gi|15645820|ref|NP_207998.1| multidrug resistance protein HetA [Helicobacter pylori 26695]
Helicobacter_pylori	000175	GCF_000600125.1_ASM60012v1	NZ_CP006822.1	lcl|NZ_CP006822.1_prot_WP_025288447.1_1067	Chromosome	none	1175734	1177470	gi|15645820|ref|NP_207998.1| multidrug resistance protein HetA [Helicobacter pylori 26695]
Helicobacter_pylori	000175	GCF_000600145.1_ASM60014v1	NZ_CP006823.1	lcl|NZ_CP006823.1_prot_WP_025367001.1_1110	Chromosome	none	1223477	1225213	gi|15645820|ref|NP_207998.1| multidrug resistance protein HetA [Helicobacter pylori 26695]
Helicobacter_pylori	000175	GCF_000600165.1_ASM60016v1	NZ_CP006824.1	lcl|NZ_CP006824.1_prot_WP_025366565.1_1154	Chromosome	none	1298416	1300152	gi|15645820|ref|NP_207998.1| multidrug resistance protein HetA [Helicobacter pylori 26695]
Helicobacter_pylori	000175	GCF_000600185.1_ASM60018v1	NZ_CP006825.1	lcl|NZ_CP006825.1_prot_WP_025314073.1_1105	Chromosome	none	1218793	1220529	gi|15645820|ref|NP_207998.1| multidrug resistance protein HetA [Helicobacter pylori 26695]
Helicobacter_pylori	000175	GCF_000600205.1_ASM60020v1	NZ_CP006826.1	lcl|NZ_CP006826.1_prot_WP_025223139.1_1114	Chromosome	none	1224135	1225871	gi|15645820|ref|NP_207998.1| multidrug resistance protein HetA [Helicobacter pylori 26695]
Helicobacter_pylori	000175	GCF_000600225.1_ASM60022v1	NZ_CP006827.1	lcl|NZ_CP006827.1_prot_WP_025277099.1_1164	Chromosome	none	1300055	1301791	gi|15645820|ref|NP_207998.1| multidrug resistance protein HetA [Helicobacter pylori 26695]
Helicobacter_pylori	000175	GCF_000685625.1_ASM68562v1	NZ_CP007603.1	lcl|NZ_CP007603.1_prot_WP_026938402.1_1170	Chromosome	none	1318278	1320014	gi|15645820|ref|NP_207998.1| multidrug resistance protein HetA [Helicobacter pylori 26695]
Helicobacter_pylori	000175	GCF_000685665.1_ASM68566v1	NZ_CP007604.1	lcl|NZ_CP007604.1_prot_WP_038417977.1_1061	Chromosome	none	1177787	1179523	gi|15645820|ref|NP_207998.1| multidrug resistance protein HetA [Helicobacter pylori 26695]
Helicobacter_pylori	000175	GCF_000685705.1_ASM68570v1	NZ_CP007605.1	lcl|NZ_CP007605.1_prot_WP_023591572.1_126	Chromosome	none	136149	137885	gi|15645820|ref|NP_207998.1| multidrug resistance protein HetA [Helicobacter pylori 26695]
Helicobacter_pylori	000175	GCF_000685745.1_ASM68574v1	NZ_CP007606.1	lcl|NZ_CP007606.1_prot_WP_038417977.1_1061	Chromosome	none	1177773	1179509	gi|15645820|ref|NP_207998.1| multidrug resistance protein HetA [Helicobacter pylori 26695]
Helicobacter_pylori	000175	GCF_000817025.1_ASM81702v1	NZ_CP010013.1	lcl|NZ_CP010013.1_prot_WP_039704813.1_1122	Chromosome	none	1223123	1224859	gi|15645820|ref|NP_207998.1| multidrug resistance protein HetA [Helicobacter pylori 26695]
Helicobacter_pylori	000175	GCF_000826985.1_ASM82698v1	NZ_CP010435.1	lcl|NZ_CP010435.1_prot_WP_001074915.1_1157	Chromosome	none	1282420	1284156	gi|15645820|ref|NP_207998.1| multidrug resistance protein HetA [Helicobacter pylori 26695]
Helicobacter_pylori	000175	GCF_000827025.1_ASM82702v1	NZ_CP010436.1	lcl|NZ_CP010436.1_prot_WP_001074915.1_1158	Chromosome	none	1282145	1283881	gi|15645820|ref|NP_207998.1| multidrug resistance protein HetA [Helicobacter pylori 26695]
Helicobacter_pylori	000175	GCF_000828955.1_ASM82895v1	NZ_AP014523.1	lcl|NZ_AP014523.1_prot_WP_041049747.1_173	Chromosome	none	190120	191856	gi|15645820|ref|NP_207998.1| multidrug resistance protein HetA [Helicobacter pylori 26695]
Helicobacter_pylori	000175	GCF_000829095.1_ASM82909v1	NZ_AP013354.1	lcl|NZ_AP013354.1_prot_WP_001074915.1_1157	Chromosome	none	1282420	1284156	gi|15645820|ref|NP_207998.1| multidrug resistance protein HetA [Helicobacter pylori 26695]
Helicobacter_pylori	000175	GCF_000829115.1_ASM82911v1	NZ_AP013356.1	lcl|NZ_AP013356.1_prot_WP_001074915.1_1158	Chromosome	none	1282084	1283820	gi|15645820|ref|NP_207998.1| multidrug resistance protein HetA [Helicobacter pylori 26695]
Helicobacter_pylori	000175	GCF_000829135.1_ASM82913v1	NZ_AP013355.1	lcl|NZ_AP013355.1_prot_WP_001074915.1_1158	Chromosome	none	1282150	1283886	gi|15645820|ref|NP_207998.1| multidrug resistance protein HetA [Helicobacter pylori 26695]
Helicobacter_pylori	000175	GCF_000982695.1_ASM98269v1	NZ_CP011330.1	lcl|NZ_CP011330.1_prot_WP_001074891.1_1324	Chromosome	none	1437839	1439575	gi|15645820|ref|NP_207998.1| multidrug resistance protein HetA [Helicobacter pylori 26695]
Helicobacter_pylori	000175	GCF_001433515.1_ASM143351v1	NZ_CP012905.1	lcl|NZ_CP012905.1_prot_WP_060473505.1_1105	Chromosome	none	1230306	1232021	gi|15645820|ref|NP_207998.1| multidrug resistance protein HetA [Helicobacter pylori 26695]
Helicobacter_pylori	000175	GCF_001653375.1_ASM165337v1	NZ_CP011482.1	lcl|NZ_CP011482.1_prot_WP_064432500.1_1070	Chromosome	none	1164679	1166415	gi|15645820|ref|NP_207998.1| multidrug resistance protein HetA [Helicobacter pylori 26695]
Helicobacter_pylori	000175	GCF_001653395.1_ASM165339v1	NZ_CP011483.1	lcl|NZ_CP011483.1_prot_WP_000101467.1_129	Chromosome	none	112006	113742	gi|15645820|ref|NP_207998.1| multidrug resistance protein HetA [Helicobacter pylori 26695]
Helicobacter_pylori	000175	GCF_001653415.1_ASM165341v1	NZ_CP011484.1	lcl|NZ_CP011484.1_prot_WP_064436828.1_1167	Chromosome	none	1283413	1285149	gi|15645820|ref|NP_207998.1| multidrug resistance protein HetA [Helicobacter pylori 26695]
Helicobacter_pylori	000175	GCF_001653435.1_ASM165343v1	NZ_CP011485.1	lcl|NZ_CP011485.1_prot_WP_064437930.1_1039	Chromosome	none	1127467	1129203	gi|15645820|ref|NP_207998.1| multidrug resistance protein HetA [Helicobacter pylori 26695]
Helicobacter_pylori	000175	GCF_001653455.1_ASM165345v1	NZ_CP011486.1	lcl|NZ_CP011486.1_prot_WP_064434879.1_1075	Chromosome	none	1172634	1174370	gi|15645820|ref|NP_207998.1| multidrug resistance protein HetA [Helicobacter pylori 26695]
Helicobacter_pylori	000175	GCF_001653475.1_ASM165347v1	NZ_CP011487.1	lcl|NZ_CP011487.1_prot_WP_064433722.1_1037	Chromosome	none	1121789	1123525	gi|15645820|ref|NP_207998.1| multidrug resistance protein HetA [Helicobacter pylori 26695]
Helicobacter_pylori	000175	GCF_001991095.1_ASM199109v1	NZ_CP018823.1	lcl|NZ_CP018823.1_prot_WP_077232356.1_1117	Chromosome	none	1234111	1235847	gi|15645820|ref|NP_207998.1| multidrug resistance protein HetA [Helicobacter pylori 26695]
Helicobacter_pylori	000175	GCF_002005525.1_ASM200552v1	NZ_CP009259.1	lcl|NZ_CP009259.1_prot_WP_077232356.1_1118	Chromosome	none	1234731	1236467	gi|15645820|ref|NP_207998.1| multidrug resistance protein HetA [Helicobacter pylori 26695]
Helicobacter_pylori	000175	GCF_002222575.1_ASM222257v1	NZ_CP022409.1	lcl|NZ_CP022409.1_prot_WP_089482297.1_277	Chromosome	none	275573	277309	gi|15645820|ref|NP_207998.1| multidrug resistance protein HetA [Helicobacter pylori 26695]
Helicobacter_pylori	000175	GCF_002906495.1_ASM290649v1	NZ_CP026325.1	lcl|NZ_CP026325.1_prot_WP_001074915.1_1165	Chromosome	none	1286471	1288207	gi|15645820|ref|NP_207998.1| multidrug resistance protein HetA [Helicobacter pylori 26695]
Helicobacter_pylori	000175	GCF_002906535.1_ASM290653v1	NZ_CP026326.1	lcl|NZ_CP026326.1_prot_WP_001074915.1_1159	Chromosome	none	1282633	1284369	gi|15645820|ref|NP_207998.1| multidrug resistance protein HetA [Helicobacter pylori 26695]
Helicobacter_pylori	000175	GCF_002906555.1_ASM290655v1	NZ_CP026324.1	lcl|NZ_CP026324.1_prot_WP_001074915.1_1159	Chromosome	none	1282627	1284363	gi|15645820|ref|NP_207998.1| multidrug resistance protein HetA [Helicobacter pylori 26695]
Helicobacter_pylori	000175	GCF_002951975.1_ASM295197v1	NZ_CP019700.1	lcl|NZ_CP019700.1_prot_WP_001074950.1_255	Chromosome	none	247839	249575	gi|15645820|ref|NP_207998.1| multidrug resistance protein HetA [Helicobacter pylori 26695]
Helicobacter_pylori	000175	GCF_002952455.1_ASM295245v1	NZ_CP024021.1	lcl|NZ_CP024021.1_prot_WP_001074950.1_255	Chromosome	none	247846	249582	gi|15645820|ref|NP_207998.1| multidrug resistance protein HetA [Helicobacter pylori 26695]
Helicobacter_pylori	000175	GCF_002952475.1_ASM295247v1	NZ_CP024022.1	lcl|NZ_CP024022.1_prot_WP_001074950.1_255	Chromosome	none	247846	249582	gi|15645820|ref|NP_207998.1| multidrug resistance protein HetA [Helicobacter pylori 26695]
Helicobacter_pylori	000175	GCF_002952495.1_ASM295249v1	NZ_CP024023.1	lcl|NZ_CP024023.1_prot_WP_001074950.1_255	Chromosome	none	247845	249581	gi|15645820|ref|NP_207998.1| multidrug resistance protein HetA [Helicobacter pylori 26695]
Helicobacter_pylori	000175	GCF_002952515.1_ASM295251v1	NZ_CP024079.1	lcl|NZ_CP024079.1_prot_WP_001074950.1_255	Chromosome	none	247847	249583	gi|15645820|ref|NP_207998.1| multidrug resistance protein HetA [Helicobacter pylori 26695]
Helicobacter_pylori	000175	GCF_002952535.1_ASM295253v1	NZ_CP024078.1	lcl|NZ_CP024078.1_prot_WP_001074950.1_255	Chromosome	none	247847	249583	gi|15645820|ref|NP_207998.1| multidrug resistance protein HetA [Helicobacter pylori 26695]
Helicobacter_pylori	000175	GCF_002952555.1_ASM295255v1	NZ_CP024076.1	lcl|NZ_CP024076.1_prot_WP_001074950.1_255	Chromosome	none	247846	249582	gi|15645820|ref|NP_207998.1| multidrug resistance protein HetA [Helicobacter pylori 26695]
Helicobacter_pylori	000175	GCF_002952575.1_ASM295257v1	NZ_CP024074.1	lcl|NZ_CP024074.1_prot_WP_001074950.1_255	Chromosome	none	247848	249584	gi|15645820|ref|NP_207998.1| multidrug resistance protein HetA [Helicobacter pylori 26695]
Helicobacter_pylori	000175	GCF_002952595.1_ASM295259v1	NZ_CP024073.1	lcl|NZ_CP024073.1_prot_WP_001074950.1_255	Chromosome	none	247841	249577	gi|15645820|ref|NP_207998.1| multidrug resistance protein HetA [Helicobacter pylori 26695]
Helicobacter_pylori	000175	GCF_002952615.1_ASM295261v1	NZ_CP024077.1	lcl|NZ_CP024077.1_prot_WP_001074950.1_255	Chromosome	none	247849	249585	gi|15645820|ref|NP_207998.1| multidrug resistance protein HetA [Helicobacter pylori 26695]
Helicobacter_pylori	000175	GCF_002952635.1_ASM295263v1	NZ_CP024075.1	lcl|NZ_CP024075.1_prot_WP_001074950.1_255	Chromosome	none	247855	249591	gi|15645820|ref|NP_207998.1| multidrug resistance protein HetA [Helicobacter pylori 26695]
Helicobacter_pylori	000175	GCF_002952655.1_ASM295265v1	NZ_CP024072.1	lcl|NZ_CP024072.1_prot_WP_001074950.1_255	Chromosome	none	247840	249576	gi|15645820|ref|NP_207998.1| multidrug resistance protein HetA [Helicobacter pylori 26695]
Helicobacter_pylori	000175	GCF_002952675.1_ASM295267v1	NZ_CP024071.1	lcl|NZ_CP024071.1_prot_WP_001074950.1_255	Chromosome	none	247847	249583	gi|15645820|ref|NP_207998.1| multidrug resistance protein HetA [Helicobacter pylori 26695]
Helicobacter_pylori	000175	GCF_002953555.1_ASM295355v1	NZ_CP026515.1	lcl|NZ_CP026515.1_prot_WP_001074915.1_1165	Chromosome	none	1284627	1286363	gi|15645820|ref|NP_207998.1| multidrug resistance protein HetA [Helicobacter pylori 26695]
Helicobacter_pylori	000175	GCF_002983705.1_ASM298370v1	NZ_CP027404.1	lcl|NZ_CP027404.1_prot_WP_001074891.1_270	Chromosome	none	319946	321682	gi|15645820|ref|NP_207998.1| multidrug resistance protein HetA [Helicobacter pylori 26695]
Helicobacter_pylori	000175	GCF_003050665.1_ASM305066v1	NZ_CP028325.1	lcl|NZ_CP028325.1_prot_WP_108169783.1_1345	Chromosome	none	1426820	1428556	gi|15645820|ref|NP_207998.1| multidrug resistance protein HetA [Helicobacter pylori 26695]
Helicobacter_pylori	000175	GCF_003636855.2_ASM363685v2	NZ_CP034147.1	lcl|NZ_CP034147.1_prot_WP_121054330.1_688	Chromosome	none	721246	722982	gi|15645820|ref|NP_207998.1| multidrug resistance protein HetA [Helicobacter pylori 26695]
Helicobacter_pylori	000175	GCF_003855475.1_ASM385547v1	NZ_CP034071.1	lcl|NZ_CP034071.1_prot_WP_124732893.1_272	Chromosome	none	272447	274183	gi|15645820|ref|NP_207998.1| multidrug resistance protein HetA [Helicobacter pylori 26695]
Helicobacter_pylori	000175	GCF_003939085.1_ASM393908v1	NZ_CP034314.1	lcl|NZ_CP034314.1_prot_WP_125303014.1_1131	Chromosome	none	1260169	1261884	gi|15645820|ref|NP_207998.1| multidrug resistance protein HetA [Helicobacter pylori 26695]
Helicobacter_pylori	000175	GCF_003957395.1_ASM395739v1	NZ_CP025474.1	lcl|NZ_CP025474.1_prot_WP_126130840.1_281	Chromosome	none	280893	282629	gi|15645820|ref|NP_207998.1| multidrug resistance protein HetA [Helicobacter pylori 26695]
Helicobacter_pylori	000175	GCF_004088075.1_ASM408807v1	NZ_CP035106.1	lcl|NZ_CP035106.1_prot_WP_000101463.1_277	Chromosome	none	275755	277491	gi|15645820|ref|NP_207998.1| multidrug resistance protein HetA [Helicobacter pylori 26695]
Helicobacter_pylori	000175	GCF_004088155.1_ASM408815v1	NZ_CP035105.1	lcl|NZ_CP035105.1_prot_WP_128481036.1_280	Chromosome	none	275826	277562	gi|15645820|ref|NP_207998.1| multidrug resistance protein HetA [Helicobacter pylori 26695]
Helicobacter_pylori	000175	GCF_004295525.1_HPATCC43504_01	NZ_AP017632.1	lcl|NZ_AP017632.1_prot_WP_108169783.1_568	Chromosome	none	584418	586154	gi|15645820|ref|NP_207998.1| multidrug resistance protein HetA [Helicobacter pylori 26695]
Helicobacter_pylori	000175	GCF_004295545.1_HP_PMSS1_01	NZ_AP017633.1	lcl|NZ_AP017633.1_prot_WP_077232356.1_295	Chromosome	none	300724	302460	gi|15645820|ref|NP_207998.1| multidrug resistance protein HetA [Helicobacter pylori 26695]
Helicobacter_pylori	000175	GCF_006337265.1_ASM633726v1	NZ_CP032472.1	lcl|NZ_CP032472.1_prot_WP_139518162.1_297	Chromosome	none	304919	306655	gi|15645820|ref|NP_207998.1| multidrug resistance protein HetA [Helicobacter pylori 26695]
Helicobacter_pylori	000175	GCF_006337285.1_ASM633728v1	NZ_CP032473.1	lcl|NZ_CP032473.1_prot_WP_001074916.1_324	Chromosome	none	329774	331510	gi|15645820|ref|NP_207998.1| multidrug resistance protein HetA [Helicobacter pylori 26695]
Helicobacter_pylori	000175	GCF_006337305.1_ASM633730v1	NZ_CP032475.1	lcl|NZ_CP032475.1_prot_WP_139531930.1_320	Chromosome	none	320827	322563	gi|15645820|ref|NP_207998.1| multidrug resistance protein HetA [Helicobacter pylori 26695]
Helicobacter_pylori	000175	GCF_006337325.1_ASM633732v1	NZ_CP032476.1	lcl|NZ_CP032476.1_prot_WP_139531930.1_535	Chromosome	none	559183	560919	gi|15645820|ref|NP_207998.1| multidrug resistance protein HetA [Helicobacter pylori 26695]
Helicobacter_pylori	000175	GCF_006337345.1_ASM633734v1	NZ_CP032477.1	lcl|NZ_CP032477.1_prot_WP_139522196.1_1269	Chromosome	none	1401701	1403437	gi|15645820|ref|NP_207998.1| multidrug resistance protein HetA [Helicobacter pylori 26695]
Helicobacter_pylori	000175	GCF_006337365.1_ASM633736v1	NZ_CP032478.1	lcl|NZ_CP032478.1_prot_WP_139519197.1_255	Chromosome	none	244842	246578	gi|15645820|ref|NP_207998.1| multidrug resistance protein HetA [Helicobacter pylori 26695]
Helicobacter_pylori	000175	GCF_006337385.1_ASM633738v1	NZ_CP032479.1	lcl|NZ_CP032479.1_prot_WP_139542741.1_257	Chromosome	none	244262	245998	gi|15645820|ref|NP_207998.1| multidrug resistance protein HetA [Helicobacter pylori 26695]
Helicobacter_pylori	000175	GCF_006337405.1_ASM633740v1	NZ_CP032480.1	lcl|NZ_CP032480.1_prot_WP_120869847.1_254	Chromosome	none	249345	251081	gi|15645820|ref|NP_207998.1| multidrug resistance protein HetA [Helicobacter pylori 26695]
Helicobacter_pylori	000175	GCF_006337425.1_ASM633742v1	NZ_CP032900.1	lcl|NZ_CP032900.1_prot_WP_001074916.1_327	Chromosome	none	327979	329715	gi|15645820|ref|NP_207998.1| multidrug resistance protein HetA [Helicobacter pylori 26695]
Helicobacter_pylori	000175	GCF_006337445.1_ASM633744v1	NZ_CP032901.1	lcl|NZ_CP032901.1_prot_WP_139531930.1_325	Chromosome	none	320741	322477	gi|15645820|ref|NP_207998.1| multidrug resistance protein HetA [Helicobacter pylori 26695]
Helicobacter_pylori	000175	GCF_006337465.1_ASM633746v1	NZ_CP032902.1	lcl|NZ_CP032902.1_prot_WP_139520434.1_322	Chromosome	none	320256	321992	gi|15645820|ref|NP_207998.1| multidrug resistance protein HetA [Helicobacter pylori 26695]
Helicobacter_pylori	000175	GCF_006337485.1_ASM633748v1	NZ_CP032903.1	lcl|NZ_CP032903.1_prot_WP_139544922.1_300	Chromosome	none	305416	307152	gi|15645820|ref|NP_207998.1| multidrug resistance protein HetA [Helicobacter pylori 26695]
Helicobacter_pylori	000175	GCF_006337625.1_ASM633762v1	NZ_CP032904.1	lcl|NZ_CP032904.1_prot_WP_139522196.1_1268	Chromosome	none	1400377	1402113	gi|15645820|ref|NP_207998.1| multidrug resistance protein HetA [Helicobacter pylori 26695]
Helicobacter_pylori	000175	GCF_006337745.1_ASM633774v1	NZ_CP032905.1	lcl|NZ_CP032905.1_prot_WP_139546907.1_321	Chromosome	none	317198	318934	gi|15645820|ref|NP_207998.1| multidrug resistance protein HetA [Helicobacter pylori 26695]
Helicobacter_pylori	000175	GCF_006337875.1_ASM633787v1	NZ_CP032907.1	lcl|NZ_CP032907.1_prot_WP_139533750.1_1294	Chromosome	none	1441164	1442900	gi|15645820|ref|NP_207998.1| multidrug resistance protein HetA [Helicobacter pylori 26695]
Helicobacter_pylori	000175	GCF_006338045.1_ASM633804v1	NZ_CP032908.1	lcl|NZ_CP032908.1_prot_WP_139535125.1_1318	Chromosome	none	1454785	1456521	gi|15645820|ref|NP_207998.1| multidrug resistance protein HetA [Helicobacter pylori 26695]
Helicobacter_pylori	000175	GCF_006338145.1_ASM633814v1	NZ_CP032909.1	lcl|NZ_CP032909.1_prot_WP_139542741.1_257	Chromosome	none	244326	246062	gi|15645820|ref|NP_207998.1| multidrug resistance protein HetA [Helicobacter pylori 26695]
Helicobacter_pylori	000175	GCF_006338285.1_ASM633828v1	NZ_CP032910.1	lcl|NZ_CP032910.1_prot_WP_139547892.1_298	Chromosome	none	302805	304541	gi|15645820|ref|NP_207998.1| multidrug resistance protein HetA [Helicobacter pylori 26695]
Helicobacter_pylori	000175	GCF_006338415.1_ASM633841v1	NZ_CP032911.1	lcl|NZ_CP032911.1_prot_WP_120869847.1_254	Chromosome	none	249367	251103	gi|15645820|ref|NP_207998.1| multidrug resistance protein HetA [Helicobacter pylori 26695]
Helicobacter_pylori	000175	GCF_006338545.1_ASM633854v1	NZ_CP032912.1	lcl|NZ_CP032912.1_prot_WP_139522542.1_301	Chromosome	none	300543	302279	gi|15645820|ref|NP_207998.1| multidrug resistance protein HetA [Helicobacter pylori 26695]
Helicobacter_pylori	000175	GCF_006338685.1_ASM633868v1	NZ_CP032471.1	lcl|NZ_CP032471.1_prot_WP_139523638.1_297	Chromosome	none	304830	306566	gi|15645820|ref|NP_207998.1| multidrug resistance protein HetA [Helicobacter pylori 26695]
Helicobacter_pylori	000175	GCF_006338815.1_ASM633881v1	NZ_CP032474.1	lcl|NZ_CP032474.1_prot_WP_001074916.1_324	Chromosome	none	326399	328135	gi|15645820|ref|NP_207998.1| multidrug resistance protein HetA [Helicobacter pylori 26695]
Helicobacter_pylori	000175	GCF_006338945.1_ASM633894v1	NZ_CP032898.1	lcl|NZ_CP032898.1_prot_WP_139523638.1_297	Chromosome	none	304784	306520	gi|15645820|ref|NP_207998.1| multidrug resistance protein HetA [Helicobacter pylori 26695]
Helicobacter_pylori	000175	GCF_006339065.1_ASM633906v1	NZ_CP032899.1	lcl|NZ_CP032899.1_prot_WP_139549939.1_1283	Chromosome	none	1409719	1411455	gi|15645820|ref|NP_207998.1| multidrug resistance protein HetA [Helicobacter pylori 26695]
Helicobacter_pylori	000175	GCF_006339235.1_ASM633923v1	NZ_CP032906.1	lcl|NZ_CP032906.1_prot_WP_139535608.1_256	Chromosome	none	245011	246747	gi|15645820|ref|NP_207998.1| multidrug resistance protein HetA [Helicobacter pylori 26695]
Helicobacter_pylori	000175	GCF_006339365.1_ASM633936v1	NZ_CP032913.1	lcl|NZ_CP032913.1_prot_WP_139524768.1_1246	Chromosome	none	1375584	1377320	gi|15645820|ref|NP_207998.1| multidrug resistance protein HetA [Helicobacter pylori 26695]
Helicobacter_pylori	000175	GCF_007794935.1_ASM779493v1	NZ_CP042211.1	lcl|NZ_CP042211.1_prot_WP_001074950.1_255	Chromosome	none	247689	249425	gi|15645820|ref|NP_207998.1| multidrug resistance protein HetA [Helicobacter pylori 26695]
Helicobacter_pylori	000175	GCF_007836735.1_ASM783673v1	NZ_CP024952.1	lcl|NZ_CP024952.1_prot_WP_145726771.1_300	Chromosome	none	303046	304782	gi|15645820|ref|NP_207998.1| multidrug resistance protein HetA [Helicobacter pylori 26695]
Helicobacter_pylori	000175	GCF_007836855.1_ASM783685v1	NZ_CP024953.1	lcl|NZ_CP024953.1_prot_WP_001074950.1_254	Chromosome	none	247691	249427	gi|15645820|ref|NP_207998.1| multidrug resistance protein HetA [Helicobacter pylori 26695]
Helicobacter_pylori	000175	GCF_007843535.1_ASM784353v1	NZ_CP024946.1	lcl|NZ_CP024946.1_prot_WP_145728877.1_1277	Chromosome	none	1412257	1413993	gi|15645820|ref|NP_207998.1| multidrug resistance protein HetA [Helicobacter pylori 26695]
Helicobacter_pylori	000175	GCF_007843715.1_ASM784371v1	NZ_CP024947.1	lcl|NZ_CP024947.1_prot_WP_145733242.1_1306	Chromosome	none	1431117	1432871	gi|15645820|ref|NP_207998.1| multidrug resistance protein HetA [Helicobacter pylori 26695]
Helicobacter_pylori	000175	GCF_007843915.1_ASM784391v1	NZ_CP024948.1	lcl|NZ_CP024948.1_prot_WP_145816612.1_259	Chromosome	none	247441	249177	gi|15645820|ref|NP_207998.1| multidrug resistance protein HetA [Helicobacter pylori 26695]
Helicobacter_pylori	000175	GCF_007844035.1_ASM784403v1	NZ_CP024949.1	lcl|NZ_CP024949.1_prot_WP_145820220.1_479	Chromosome	none	525515	527251	gi|15645820|ref|NP_207998.1| multidrug resistance protein HetA [Helicobacter pylori 26695]
Helicobacter_pylori	000175	GCF_007844055.1_ASM784405v1	NZ_CP024950.1	lcl|NZ_CP024950.1_prot_WP_145940044.1_382	Chromosome	none	394574	396310	gi|15645820|ref|NP_207998.1| multidrug resistance protein HetA [Helicobacter pylori 26695]
Helicobacter_pylori	000175	GCF_007844075.1_ASM784407v1	NZ_CP024951.1	lcl|NZ_CP024951.1_prot_WP_001074950.1_254	Chromosome	none	247700	249436	gi|15645820|ref|NP_207998.1| multidrug resistance protein HetA [Helicobacter pylori 26695]
Helicobacter_pylori	000175	GCF_008326525.1_ASM832652v1	NZ_AP019730.1	lcl|NZ_AP019730.1_prot_WP_108304041.1_141	Chromosome	none	131379	133115	gi|15645820|ref|NP_207998.1| multidrug resistance protein HetA [Helicobacter pylori 26695]
Helicobacter_pylori	000175	GCF_010917155.1_ASM1091715v1	NZ_CP048601.1	lcl|NZ_CP048601.1_prot_WP_078270684.1_772	Chromosome	none	822956	824692	gi|15645820|ref|NP_207998.1| multidrug resistance protein HetA [Helicobacter pylori 26695]
Helicobacter_pylori	000175	GCF_010917555.1_ASM1091755v1	NZ_CP048600.1	lcl|NZ_CP048600.1_prot_WP_097723601.1_1104	Chromosome	none	1188349	1190085	gi|15645820|ref|NP_207998.1| multidrug resistance protein HetA [Helicobacter pylori 26695]
Helicobacter_pylori	000175	GCF_010917675.1_ASM1091767v1	NZ_CP048599.1	lcl|NZ_CP048599.1_prot_WP_001074949.1_633	Chromosome	none	690348	692084	gi|15645820|ref|NP_207998.1| multidrug resistance protein HetA [Helicobacter pylori 26695]
Helicobacter_pylori	000175	GCF_011456275.1_ASM1145627v1	NZ_CP036379.1	lcl|NZ_CP036379.1_prot_WP_001074960.1_233	Chromosome	none	266279	268015	gi|15645820|ref|NP_207998.1| multidrug resistance protein HetA [Helicobacter pylori 26695]
Helicobacter_pylori	000175	GCF_011456295.1_ASM1145629v1	NZ_CP036380.1	lcl|NZ_CP036380.1_prot_WP_001074960.1_234	Chromosome	none	266247	267983	gi|15645820|ref|NP_207998.1| multidrug resistance protein HetA [Helicobacter pylori 26695]
Helicobacter_pylori	000175	GCF_011456315.1_ASM1145631v1	NZ_CP036381.1	lcl|NZ_CP036381.1_prot_WP_001074960.1_233	Chromosome	none	266268	268004	gi|15645820|ref|NP_207998.1| multidrug resistance protein HetA [Helicobacter pylori 26695]
Helicobacter_pylori	000175	GCF_011456475.1_ASM1145647v1	NZ_CP036382.1	lcl|NZ_CP036382.1_prot_WP_001074960.1_233	Chromosome	none	266281	268017	gi|15645820|ref|NP_207998.1| multidrug resistance protein HetA [Helicobacter pylori 26695]
Helicobacter_pylori	000175	GCF_011456665.1_ASM1145666v1	NZ_CP036383.1	lcl|NZ_CP036383.1_prot_WP_001074960.1_234	Chromosome	none	266267	268003	gi|15645820|ref|NP_207998.1| multidrug resistance protein HetA [Helicobacter pylori 26695]
Helicobacter_pylori	000175	GCF_011456895.1_ASM1145689v1	NZ_CP036384.1	lcl|NZ_CP036384.1_prot_WP_001074960.1_232	Chromosome	none	266295	268031	gi|15645820|ref|NP_207998.1| multidrug resistance protein HetA [Helicobacter pylori 26695]
Helicobacter_pylori	000175	GCF_011457115.1_ASM1145711v1	NZ_CP036385.1	lcl|NZ_CP036385.1_prot_WP_001074960.1_233	Chromosome	none	266277	268013	gi|15645820|ref|NP_207998.1| multidrug resistance protein HetA [Helicobacter pylori 26695]
Helicobacter_pylori	000175	GCF_011457355.1_ASM1145735v1	NZ_CP036386.1	lcl|NZ_CP036386.1_prot_WP_001074960.1_234	Chromosome	none	266268	268004	gi|15645820|ref|NP_207998.1| multidrug resistance protein HetA [Helicobacter pylori 26695]
Helicobacter_pylori	000175	GCF_011457615.1_ASM1145761v1	NZ_CP036387.1	lcl|NZ_CP036387.1_prot_WP_001074960.1_234	Chromosome	none	266278	268014	gi|15645820|ref|NP_207998.1| multidrug resistance protein HetA [Helicobacter pylori 26695]
Helicobacter_pylori	000175	GCF_011457815.1_ASM1145781v1	NZ_CP036388.1	lcl|NZ_CP036388.1_prot_WP_001074960.1_233	Chromosome	none	266281	268017	gi|15645820|ref|NP_207998.1| multidrug resistance protein HetA [Helicobacter pylori 26695]
Helicobacter_pylori	000175	GCF_011458015.1_ASM1145801v1	NZ_CP036389.1	lcl|NZ_CP036389.1_prot_WP_001074960.1_234	Chromosome	none	266264	268000	gi|15645820|ref|NP_207998.1| multidrug resistance protein HetA [Helicobacter pylori 26695]
Helicobacter_pylori	000175	GCF_011458095.1_ASM1145809v1	NZ_CP036390.1	lcl|NZ_CP036390.1_prot_WP_001074960.1_234	Chromosome	none	266283	268019	gi|15645820|ref|NP_207998.1| multidrug resistance protein HetA [Helicobacter pylori 26695]
Helicobacter_pylori	000175	GCF_011458315.1_ASM1145831v1	NZ_CP036391.1	lcl|NZ_CP036391.1_prot_WP_001074960.1_233	Chromosome	none	266281	268017	gi|15645820|ref|NP_207998.1| multidrug resistance protein HetA [Helicobacter pylori 26695]
Helicobacter_pylori	000175	GCF_011462215.1_ASM1146221v1	NZ_CP036392.1	lcl|NZ_CP036392.1_prot_WP_001074960.1_234	Chromosome	none	266282	268018	gi|15645820|ref|NP_207998.1| multidrug resistance protein HetA [Helicobacter pylori 26695]
Helicobacter_pylori	000175	GCF_011462375.1_ASM1146237v1	NZ_CP036393.1	lcl|NZ_CP036393.1_prot_WP_001074960.1_233	Chromosome	none	266280	268016	gi|15645820|ref|NP_207998.1| multidrug resistance protein HetA [Helicobacter pylori 26695]
Helicobacter_pylori	000175	GCF_011462575.1_ASM1146257v1	NZ_CP036394.1	lcl|NZ_CP036394.1_prot_WP_001074960.1_234	Chromosome	none	265066	266802	gi|15645820|ref|NP_207998.1| multidrug resistance protein HetA [Helicobacter pylori 26695]
Helicobacter_pylori	000175	GCF_011462735.1_ASM1146273v1	NZ_CP036395.1	lcl|NZ_CP036395.1_prot_WP_001074960.1_234	Chromosome	none	266282	268018	gi|15645820|ref|NP_207998.1| multidrug resistance protein HetA [Helicobacter pylori 26695]
Helicobacter_pylori	000175	GCF_011462915.1_ASM1146291v1	NZ_CP036396.1	lcl|NZ_CP036396.1_prot_WP_001074960.1_233	Chromosome	none	266266	268002	gi|15645820|ref|NP_207998.1| multidrug resistance protein HetA [Helicobacter pylori 26695]
Helicobacter_pylori	000175	GCF_011463035.1_ASM1146303v1	NZ_CP036397.1	lcl|NZ_CP036397.1_prot_WP_001074960.1_234	Chromosome	none	266279	268015	gi|15645820|ref|NP_207998.1| multidrug resistance protein HetA [Helicobacter pylori 26695]
Helicobacter_pylori	000175	GCF_011463055.1_ASM1146305v1	NZ_CP036398.1	lcl|NZ_CP036398.1_prot_WP_001074960.1_233	Chromosome	none	266272	268008	gi|15645820|ref|NP_207998.1| multidrug resistance protein HetA [Helicobacter pylori 26695]
Helicobacter_pylori	000175	GCF_011463175.1_ASM1146317v1	NZ_CP036399.1	lcl|NZ_CP036399.1_prot_WP_001074960.1_233	Chromosome	none	266278	268014	gi|15645820|ref|NP_207998.1| multidrug resistance protein HetA [Helicobacter pylori 26695]
Helicobacter_pylori	000175	GCF_013122035.1_ASM1312203v1	NZ_CP053392.1	lcl|NZ_CP053392.1_prot_WP_001917344.1_1301	Chromosome	none	1438087	1439823	gi|15645820|ref|NP_207998.1| multidrug resistance protein HetA [Helicobacter pylori 26695]
Helicobacter_pylori	000175	GCF_013122055.1_ASM1312205v1	NZ_CP053394.1	lcl|NZ_CP053394.1_prot_WP_001917344.1_1305	Chromosome	none	1438472	1440208	gi|15645820|ref|NP_207998.1| multidrug resistance protein HetA [Helicobacter pylori 26695]
Helicobacter_pylori	000175	GCF_013122115.1_ASM1312211v1	NZ_CP053396.1	lcl|NZ_CP053396.1_prot_WP_001917344.1_1303	Chromosome	none	1438477	1440213	gi|15645820|ref|NP_207998.1| multidrug resistance protein HetA [Helicobacter pylori 26695]
Helicobacter_pylori	000175	GCF_016747995.1_ASM1674799v1	NZ_CP051290.1	lcl|NZ_CP051290.1_prot_WP_202135419.1_1139	Chromosome	none	1242139	1243875	gi|15645820|ref|NP_207998.1| multidrug resistance protein HetA [Helicobacter pylori 26695]
Helicobacter_pylori	000175	GCF_016748085.1_ASM1674808v1	NZ_CP051291.1	lcl|NZ_CP051291.1_prot_WP_202136161.1_1172	Chromosome	none	1266232	1267968	gi|15645820|ref|NP_207998.1| multidrug resistance protein HetA [Helicobacter pylori 26695]
Helicobacter_pylori	000175	GCF_016748175.1_ASM1674817v1	NZ_CP051292.1	lcl|NZ_CP051292.1_prot_WP_202136909.1_1171	Chromosome	none	1311902	1313638	gi|15645820|ref|NP_207998.1| multidrug resistance protein HetA [Helicobacter pylori 26695]
Helicobacter_pylori	000175	GCF_016748265.1_ASM1674826v1	NZ_CP051434.1	lcl|NZ_CP051434.1_prot_WP_202132681.1_1145	Chromosome	none	1239569	1241305	gi|15645820|ref|NP_207998.1| multidrug resistance protein HetA [Helicobacter pylori 26695]
Helicobacter_pylori	000175	GCF_016748415.1_ASM1674841v1	NZ_CP051435.1	lcl|NZ_CP051435.1_prot_WP_202148043.1_1147	Chromosome	none	1255904	1257640	gi|15645820|ref|NP_207998.1| multidrug resistance protein HetA [Helicobacter pylori 26695]
Helicobacter_pylori	000175	GCF_016748555.1_ASM1674855v1	NZ_CP051533.1	lcl|NZ_CP051533.1_prot_WP_202142748.1_1208	Chromosome	none	1333126	1334862	gi|15645820|ref|NP_207998.1| multidrug resistance protein HetA [Helicobacter pylori 26695]
Helicobacter_pylori	000175	GCF_016748675.1_ASM1674867v1	NZ_CP051534.1	lcl|NZ_CP051534.1_prot_WP_202143700.1_1119	Chromosome	none	1233227	1234963	gi|15645820|ref|NP_207998.1| multidrug resistance protein HetA [Helicobacter pylori 26695]
Helicobacter_pylori	000175	GCF_016748795.1_ASM1674879v1	NZ_CP051535.1	lcl|NZ_CP051535.1_prot_WP_202137796.1_1098	Chromosome	none	1222571	1224307	gi|15645820|ref|NP_207998.1| multidrug resistance protein HetA [Helicobacter pylori 26695]
Helicobacter_pylori	000175	GCF_016748925.1_ASM1674892v1	NZ_CP051536.1	lcl|NZ_CP051536.1_prot_WP_202145634.1_1150	Chromosome	none	1266014	1267750	gi|15645820|ref|NP_207998.1| multidrug resistance protein HetA [Helicobacter pylori 26695]
Helicobacter_pylori	000175	GCF_016749025.1_ASM1674902v1	NZ_CP051493.1	lcl|NZ_CP051493.1_prot_WP_202133684.1_1210	Chromosome	none	1350402	1352138	gi|15645820|ref|NP_207998.1| multidrug resistance protein HetA [Helicobacter pylori 26695]
Helicobacter_pylori	000175	GCF_016749085.1_ASM1674908v1	NZ_CP051537.1	lcl|NZ_CP051537.1_prot_WP_079306255.1_1092	Chromosome	none	1223206	1224942	gi|15645820|ref|NP_207998.1| multidrug resistance protein HetA [Helicobacter pylori 26695]
Helicobacter_pylori	000175	GCF_016749215.1_ASM1674921v1	NZ_CP051539.1	lcl|NZ_CP051539.1_prot_WP_078249330.1_1129	Chromosome	none	1250884	1252620	gi|15645820|ref|NP_207998.1| multidrug resistance protein HetA [Helicobacter pylori 26695]
Helicobacter_pylori	000175	GCF_016749335.1_ASM1674933v1	NZ_CP051541.1	lcl|NZ_CP051541.1_prot_WP_202144632.1_1131	Chromosome	none	1247852	1249588	gi|15645820|ref|NP_207998.1| multidrug resistance protein HetA [Helicobacter pylori 26695]
Helicobacter_pylori	000175	GCF_016749455.1_ASM1674945v1	NZ_CP051494.1	lcl|NZ_CP051494.1_prot_WP_202147126.1_1166	Chromosome	none	1303220	1304956	gi|15645820|ref|NP_207998.1| multidrug resistance protein HetA [Helicobacter pylori 26695]
Helicobacter_pylori	000175	GCF_016749575.1_ASM1674957v1	NZ_CP051495.1	lcl|NZ_CP051495.1_prot_WP_202139482.1_1110	Chromosome	none	1239751	1241487	gi|15645820|ref|NP_207998.1| multidrug resistance protein HetA [Helicobacter pylori 26695]
Helicobacter_pylori	000175	GCF_016749715.1_ASM1674971v1	NZ_CP051496.1	lcl|NZ_CP051496.1_prot_WP_202140516.1_1157	Chromosome	none	1271411	1273147	gi|15645820|ref|NP_207998.1| multidrug resistance protein HetA [Helicobacter pylori 26695]
Helicobacter_pylori	000175	GCF_016749815.1_ASM1674981v1	NZ_CP051497.1	lcl|NZ_CP051497.1_prot_WP_202141493.1_1110	Chromosome	none	1241505	1243241	gi|15645820|ref|NP_207998.1| multidrug resistance protein HetA [Helicobacter pylori 26695]
Helicobacter_pylori	000175	GCF_016755615.1_ASM1675561v1	NZ_CP051499.1	lcl|NZ_CP051499.1_prot_WP_202167346.1_1105	Chromosome	none	1226863	1228599	gi|15645820|ref|NP_207998.1| multidrug resistance protein HetA [Helicobacter pylori 26695]
Helicobacter_pylori	000175	GCF_016755635.1_ASM1675563v1	NZ_CP051500.1	lcl|NZ_CP051500.1_prot_WP_202163733.1_1114	Chromosome	none	1240855	1242591	gi|15645820|ref|NP_207998.1| multidrug resistance protein HetA [Helicobacter pylori 26695]
Helicobacter_pylori	000175	GCF_016755655.1_ASM1675565v1	NZ_CP051501.1	lcl|NZ_CP051501.1_prot_WP_001074957.1_1084	Chromosome	none	1191243	1192979	gi|15645820|ref|NP_207998.1| multidrug resistance protein HetA [Helicobacter pylori 26695]
Helicobacter_pylori	000175	GCF_016755675.1_ASM1675567v1	NZ_CP051502.1	lcl|NZ_CP051502.1_prot_WP_001074957.1_1139	Chromosome	none	1259282	1261018	gi|15645820|ref|NP_207998.1| multidrug resistance protein HetA [Helicobacter pylori 26695]
Helicobacter_pylori	000175	GCF_016755695.1_ASM1675569v1	NZ_CP051503.1	lcl|NZ_CP051503.1_prot_WP_202171753.1_1121	Chromosome	none	1236975	1238711	gi|15645820|ref|NP_207998.1| multidrug resistance protein HetA [Helicobacter pylori 26695]
Helicobacter_pylori	000175	GCF_016755715.1_ASM1675571v1	NZ_CP051506.1	lcl|NZ_CP051506.1_prot_WP_000101472.1_1124	Chromosome	none	1220035	1221771	gi|15645820|ref|NP_207998.1| multidrug resistance protein HetA [Helicobacter pylori 26695]
Helicobacter_pylori	000175	GCF_016755735.1_ASM1675573v1	NZ_CP051507.1	lcl|NZ_CP051507.1_prot_WP_202170273.1_1142	Chromosome	none	1257244	1258980	gi|15645820|ref|NP_207998.1| multidrug resistance protein HetA [Helicobacter pylori 26695]
Helicobacter_pylori	000175	GCF_016755755.1_ASM1675575v1	NZ_CP051508.1	lcl|NZ_CP051508.1_prot_WP_202136161.1_1157	Chromosome	none	1260401	1262137	gi|15645820|ref|NP_207998.1| multidrug resistance protein HetA [Helicobacter pylori 26695]
Helicobacter_pylori	000175	GCF_016755775.1_ASM1675577v1	NZ_CP051509.1	lcl|NZ_CP051509.1_prot_WP_202166522.1_1137	Chromosome	none	1231773	1233509	gi|15645820|ref|NP_207998.1| multidrug resistance protein HetA [Helicobacter pylori 26695]
Helicobacter_pylori	000175	GCF_016755795.1_ASM1675579v1	NZ_CP051510.1	lcl|NZ_CP051510.1_prot_WP_202136161.1_1148	Chromosome	none	1255736	1257472	gi|15645820|ref|NP_207998.1| multidrug resistance protein HetA [Helicobacter pylori 26695]
Helicobacter_pylori	000175	GCF_016755815.1_ASM1675581v1	NZ_CP051511.1	lcl|NZ_CP051511.1_prot_WP_001074956.1_1117	Chromosome	none	1203851	1205587	gi|15645820|ref|NP_207998.1| multidrug resistance protein HetA [Helicobacter pylori 26695]
Helicobacter_pylori	000175	GCF_016757535.1_ASM1675753v1	NZ_CP051540.1	lcl|NZ_CP051540.1_prot_WP_202247854.1_1154	Chromosome	none	1281158	1282894	gi|15645820|ref|NP_207998.1| multidrug resistance protein HetA [Helicobacter pylori 26695]
Helicobacter_pylori	000175	GCF_016757555.1_ASM1675755v1	NZ_CP051498.1	lcl|NZ_CP051498.1_prot_WP_202272297.1_1151	Chromosome	none	1262815	1264551	gi|15645820|ref|NP_207998.1| multidrug resistance protein HetA [Helicobacter pylori 26695]
Helicobacter_pylori	000175	GCF_016757575.1_ASM1675757v1	NZ_CP051504.1	lcl|NZ_CP051504.1_prot_WP_001074956.1_1122	Chromosome	none	1233044	1234780	gi|15645820|ref|NP_207998.1| multidrug resistance protein HetA [Helicobacter pylori 26695]
Helicobacter_pylori	000175	GCF_016757595.1_ASM1675759v1	NZ_CP051505.1	lcl|NZ_CP051505.1_prot_WP_202170273.1_1142	Chromosome	none	1257254	1258990	gi|15645820|ref|NP_207998.1| multidrug resistance protein HetA [Helicobacter pylori 26695]
Helicobacter_pylori	000175	GCF_017821235.1_ASM1782123v1	NZ_CP071975.1	lcl|NZ_CP071975.1_prot_WP_209552786.1_1124	Chromosome	none	1238952	1240688	gi|15645820|ref|NP_207998.1| multidrug resistance protein HetA [Helicobacter pylori 26695]
Helicobacter_pylori	000175	GCF_017821275.1_ASM1782127v1	NZ_CP071977.1	lcl|NZ_CP071977.1_prot_WP_209505565.1_1143	Chromosome	none	1275215	1276951	gi|15645820|ref|NP_207998.1| multidrug resistance protein HetA [Helicobacter pylori 26695]
Helicobacter_pylori	000175	GCF_017821355.1_ASM1782135v1	NZ_CP071978.1	lcl|NZ_CP071978.1_prot_WP_209507748.1_1160	Chromosome	none	1294917	1296653	gi|15645820|ref|NP_207998.1| multidrug resistance protein HetA [Helicobacter pylori 26695]
Helicobacter_pylori	000175	GCF_017821475.1_ASM1782147v1	NZ_CP071981.1	lcl|NZ_CP071981.1_prot_WP_209507748.1_1151	Chromosome	none	1282263	1283999	gi|15645820|ref|NP_207998.1| multidrug resistance protein HetA [Helicobacter pylori 26695]
Helicobacter_pylori	000175	GCF_017821535.1_ASM1782153v1	NZ_CP071982.1	lcl|NZ_CP071982.1_prot_WP_001940457.1_1103	Chromosome	none	1229493	1231229	gi|15645820|ref|NP_207998.1| multidrug resistance protein HetA [Helicobacter pylori 26695]
Helicobacter_pylori	000175	GCF_017821595.1_ASM1782159v1	NZ_CP071984.1	lcl|NZ_CP071984.1_prot_WP_209507748.1_1182	Chromosome	none	1305188	1306924	gi|15645820|ref|NP_207998.1| multidrug resistance protein HetA [Helicobacter pylori 26695]
Helicobacter_pylori	000175	GCF_017821615.1_ASM1782161v1	NZ_CP071985.1	lcl|NZ_CP071985.1_prot_WP_001074889.1_1107	Chromosome	none	1230960	1232696	gi|15645820|ref|NP_207998.1| multidrug resistance protein HetA [Helicobacter pylori 26695]
Helicobacter_pylori	000175	GCF_017821635.1_ASM1782163v1	NZ_CP071986.1	lcl|NZ_CP071986.1_prot_WP_209553686.1_1140	Chromosome	none	1269003	1270739	gi|15645820|ref|NP_207998.1| multidrug resistance protein HetA [Helicobacter pylori 26695]
Helicobacter_pylori	000175	GCF_017821655.1_ASM1782165v1	NZ_CP071987.1	lcl|NZ_CP071987.1_prot_WP_001940457.1_1144	Chromosome	none	1272278	1274014	gi|15645820|ref|NP_207998.1| multidrug resistance protein HetA [Helicobacter pylori 26695]
Helicobacter_pylori	000175	GCF_019670505.1_ASM1967050v1	NZ_AP024599.1	lcl|NZ_AP024599.1_prot_WP_096482073.1_1231	Chromosome	none	1335866	1337602	gi|15645820|ref|NP_207998.1| multidrug resistance protein HetA [Helicobacter pylori 26695]
Helicobacter_pylori	000175	GCF_900119955.1_HE171_09	NZ_LT635474.1	lcl|NZ_LT635474.1_prot_WP_089087104.1_1081	Chromosome	none	1186322	1188058	gi|15645820|ref|NP_207998.1| multidrug resistance protein HetA [Helicobacter pylori 26695]
Helicobacter_pylori	000175	GCF_900119995.1_HE143_09	NZ_LT635458.1	lcl|NZ_LT635458.1_prot_WP_089087104.1_1080	Chromosome	none	1186530	1188266	gi|15645820|ref|NP_207998.1| multidrug resistance protein HetA [Helicobacter pylori 26695]
Helicobacter_pylori	000175	GCF_900120055.1_HE178_09	NZ_LT635460.1	lcl|NZ_LT635460.1_prot_WP_089087104.1_1082	Chromosome	none	1186608	1188344	gi|15645820|ref|NP_207998.1| multidrug resistance protein HetA [Helicobacter pylori 26695]
Helicobacter_pylori	000175	GCF_900120135.1_HE132_09	NZ_LT635459.1	lcl|NZ_LT635459.1_prot_WP_089087104.1_1081	Chromosome	none	1186870	1188606	gi|15645820|ref|NP_207998.1| multidrug resistance protein HetA [Helicobacter pylori 26695]
Helicobacter_pylori	000175	GCF_900120185.1_HE134_09	NZ_LT635476.1	lcl|NZ_LT635476.1_prot_WP_089087104.1_1081	Chromosome	none	1186595	1188331	gi|15645820|ref|NP_207998.1| multidrug resistance protein HetA [Helicobacter pylori 26695]
Helicobacter_pylori	000175	GCF_900120205.1_HE141_09	NZ_LT635471.1	lcl|NZ_LT635471.1_prot_WP_089087104.1_1087	Chromosome	none	1189091	1190827	gi|15645820|ref|NP_207998.1| multidrug resistance protein HetA [Helicobacter pylori 26695]
Helicobacter_pylori	000175	GCF_900120225.1_HE136_09	NZ_LT635473.1	lcl|NZ_LT635473.1_prot_WP_089087104.1_1081	Chromosome	none	1186641	1188377	gi|15645820|ref|NP_207998.1| multidrug resistance protein HetA [Helicobacter pylori 26695]
Helicobacter_pylori	000175	GCF_900120255.1_HE101_09	NZ_LT635456.1	lcl|NZ_LT635456.1_prot_WP_089087104.1_1081	Chromosome	none	1186594	1188330	gi|15645820|ref|NP_207998.1| multidrug resistance protein HetA [Helicobacter pylori 26695]
Helicobacter_pylori	000175	GCF_900120275.1_HE142_09	NZ_LT635478.1	lcl|NZ_LT635478.1_prot_WP_089087104.1_1082	Chromosome	none	1186638	1188374	gi|15645820|ref|NP_207998.1| multidrug resistance protein HetA [Helicobacter pylori 26695]
Helicobacter_pylori	000175	GCF_900120315.1_HE170_09	NZ_LT635472.1	lcl|NZ_LT635472.1_prot_WP_089087104.1_1087	Chromosome	none	1189017	1190753	gi|15645820|ref|NP_207998.1| multidrug resistance protein HetA [Helicobacter pylori 26695]
Helicobacter_pylori	000175	GCF_900120335.1_HE147_09	NZ_LT635477.1	lcl|NZ_LT635477.1_prot_WP_089087104.1_1081	Chromosome	none	1186593	1188329	gi|15645820|ref|NP_207998.1| multidrug resistance protein HetA [Helicobacter pylori 26695]
Helicobacter_pylori	000175	GCF_900149805.1_BCM-300	NZ_LT837687.1	lcl|NZ_LT837687.1_prot_WP_089087104.1_1084	Chromosome	none	1186595	1188331	gi|15645820|ref|NP_207998.1| multidrug resistance protein HetA [Helicobacter pylori 26695]
Helicobacter_pylori	000175	GCF_900176185.1_HE93_10	NZ_LT838273.1	lcl|NZ_LT838273.1_prot_WP_089087104.1_541	Chromosome	none	605523	607259	gi|15645820|ref|NP_207998.1| multidrug resistance protein HetA [Helicobacter pylori 26695]
Helicobacter_pylori	000175	GCF_900478295.1_35377_D02	NZ_LS483488.1	lcl|NZ_LS483488.1_prot_WP_108169783.1_569	Chromosome	none	584449	586185	gi|15645820|ref|NP_207998.1| multidrug resistance protein HetA [Helicobacter pylori 26695]
Helicobacter_pylori	000175	GCF_900638475.1_57685_G01	NZ_LR134517.1	lcl|NZ_LR134517.1_prot_WP_001074934.1_1263	Chromosome	none	1396260	1397996	gi|15645820|ref|NP_207998.1| multidrug resistance protein HetA [Helicobacter pylori 26695]
Helicobacter_pylori	000175	GCF_902381665.1_UHGG_MGYG-HGUT-01357	NZ_LR698956.1	lcl|NZ_LR698956.1_prot_WP_000101513.1_1312	Chromosome	none	1414362	1416098	gi|15645820|ref|NP_207998.1| multidrug resistance protein HetA [Helicobacter pylori 26695]
Helicobacter_pylori	000176	GCF_000008525.1_ASM852v1	NC_000915.1	lcl|NC_000915.1_prot_WP_001169234.1_1426	Chromosome	none	1547912	1548385	VFG000320(gb|NP_208266) (kdtB) lipopolysaccharide core biosynthesis protein [LPS (VF0056)] [Helicobacter pylori 26695]
Helicobacter_pylori	000176	GCF_000008785.1_ASM878v1	NC_000921.1	lcl|NC_000921.1_prot_WP_001169238.1_1372	Chromosome	none	1499660	1500133	VFG000320(gb|NP_208266) (kdtB) lipopolysaccharide core biosynthesis protein [LPS (VF0056)] [Helicobacter pylori 26695]
Helicobacter_pylori	000176	GCF_000011725.1_ASM1172v1	NC_017382.1	lcl|NC_017382.1_prot_WP_001169265.1_1341	Chromosome	none	1442254	1442727	VFG000320(gb|NP_208266) (kdtB) lipopolysaccharide core biosynthesis protein [LPS (VF0056)] [Helicobacter pylori 26695]
Helicobacter_pylori	000176	GCF_000013245.1_ASM1324v1	NC_008086.1	lcl|NC_008086.1_prot_WP_001169275.1_1383	Chromosome	none	1496297	1496770	VFG000320(gb|NP_208266) (kdtB) lipopolysaccharide core biosynthesis protein [LPS (VF0056)] [Helicobacter pylori 26695]
Helicobacter_pylori	000176	GCF_000020245.1_ASM2024v1	NC_010698.2	lcl|NC_010698.2_prot_WP_001169286.1_1370	Chromosome	none	1467397	1467870	VFG000320(gb|NP_208266) (kdtB) lipopolysaccharide core biosynthesis protein [LPS (VF0056)] [Helicobacter pylori 26695]
Helicobacter_pylori	000176	GCF_000021165.1_ASM2116v1	NC_011333.1	lcl|NC_011333.1_prot_WP_001169275.1_1396	Chromosome	none	1511491	1511964	VFG000320(gb|NP_208266) (kdtB) lipopolysaccharide core biosynthesis protein [LPS (VF0056)] [Helicobacter pylori 26695]
Helicobacter_pylori	000176	GCF_000023805.1_ASM2380v1	NC_017354.1	lcl|NC_017354.1_prot_WP_001169261.1_1329	Chromosome	none	1426481	1426954	VFG000320(gb|NP_208266) (kdtB) lipopolysaccharide core biosynthesis protein [LPS (VF0056)] [Helicobacter pylori 26695]
Helicobacter_pylori	000176	GCF_000091345.1_ASM9134v1	NC_012973.1	lcl|NC_012973.1_prot_WP_001169275.1_1334	Chromosome	none	1430553	1431026	VFG000320(gb|NP_208266) (kdtB) lipopolysaccharide core biosynthesis protein [LPS (VF0056)] [Helicobacter pylori 26695]
Helicobacter_pylori	000176	GCF_000093185.1_ASM9318v1	NC_017355.1	lcl|NC_017355.1_prot_WP_001169287.1_1384	Chromosome	none	1497017	1497490	VFG000320(gb|NP_208266) (kdtB) lipopolysaccharide core biosynthesis protein [LPS (VF0056)] [Helicobacter pylori 26695]
Helicobacter_pylori	000176	GCF_000148855.1_ASM14885v1	NC_014560.1	lcl|NC_014560.1_prot_WP_001169277.1_1381	Chromosome	none	1514619	1515092	VFG000320(gb|NP_208266) (kdtB) lipopolysaccharide core biosynthesis protein [LPS (VF0056)] [Helicobacter pylori 26695]
Helicobacter_pylori	000176	GCF_000148875.1_ASM14887v1	NC_014555.1	lcl|NC_014555.1_prot_WP_001169230.1_1343	Chromosome	none	1438635	1439108	VFG000320(gb|NP_208266) (kdtB) lipopolysaccharide core biosynthesis protein [LPS (VF0056)] [Helicobacter pylori 26695]
Helicobacter_pylori	000176	GCF_000148895.1_ASM14889v1	NC_017358.1	lcl|NC_017358.1_prot_WP_001169287.1_1391	Chromosome	none	1494172	1494645	VFG000320(gb|NP_208266) (kdtB) lipopolysaccharide core biosynthesis protein [LPS (VF0056)] [Helicobacter pylori 26695]
Helicobacter_pylori	000176	GCF_000148915.1_ASM14891v1	NC_017359.1	lcl|NC_017359.1_prot_WP_014534473.1_1322	Chromosome	none	1418383	1418856	VFG000320(gb|NP_208266) (kdtB) lipopolysaccharide core biosynthesis protein [LPS (VF0056)] [Helicobacter pylori 26695]
Helicobacter_pylori	000176	GCF_000178935.2_ASM17893v2	NC_017360.1	lcl|NC_017360.1_prot_WP_001169259.1_65	Chromosome	none	63758	64231	VFG000320(gb|NP_208266) (kdtB) lipopolysaccharide core biosynthesis protein [LPS (VF0056)] [Helicobacter pylori 26695]
Helicobacter_pylori	000176	GCF_000185185.1_ASM18518v1	NC_017372.1	lcl|NC_017372.1_prot_WP_001169242.1_1419	Chromosome	none	1557620	1558093	VFG000320(gb|NP_208266) (kdtB) lipopolysaccharide core biosynthesis protein [LPS (VF0056)] [Helicobacter pylori 26695]
Helicobacter_pylori	000176	GCF_000185205.1_ASM18520v1	NC_017371.1	lcl|NC_017371.1_prot_WP_001169244.1_1445	Chromosome	none	1562692	1563165	VFG000320(gb|NP_208266) (kdtB) lipopolysaccharide core biosynthesis protein [LPS (VF0056)] [Helicobacter pylori 26695]
Helicobacter_pylori	000176	GCF_000185225.1_ASM18522v1	NC_017362.1	lcl|NC_017362.1_prot_WP_001169267.1_1341	Chromosome	none	1450306	1450779	VFG000320(gb|NP_208266) (kdtB) lipopolysaccharide core biosynthesis protein [LPS (VF0056)] [Helicobacter pylori 26695]
Helicobacter_pylori	000176	GCF_000185245.1_ASM18524v1	NC_017361.1	lcl|NC_017361.1_prot_WP_014534877.1_1301	Chromosome	none	1415306	1415779	VFG000320(gb|NP_208266) (kdtB) lipopolysaccharide core biosynthesis protein [LPS (VF0056)] [Helicobacter pylori 26695]
Helicobacter_pylori	000176	GCF_000196755.1_ASM19675v1	NC_014256.1	lcl|NC_014256.1_prot_WP_001169256.1_53	Chromosome	none	61678	62151	VFG000320(gb|NP_208266) (kdtB) lipopolysaccharide core biosynthesis protein [LPS (VF0056)] [Helicobacter pylori 26695]
Helicobacter_pylori	000176	GCF_000224535.1_ASM22453v1	NC_017378.1	lcl|NC_017378.1_prot_WP_001169255.1_1335	Chromosome	none	1451485	1451958	VFG000320(gb|NP_208266) (kdtB) lipopolysaccharide core biosynthesis protein [LPS (VF0056)] [Helicobacter pylori 26695]
Helicobacter_pylori	000176	GCF_000224555.1_ASM22455v1	NC_017379.1	lcl|NC_017379.1_prot_WP_001169229.1_1391	Chromosome	none	1505763	1506236	VFG000320(gb|NP_208266) (kdtB) lipopolysaccharide core biosynthesis protein [LPS (VF0056)] [Helicobacter pylori 26695]
Helicobacter_pylori	000176	GCF_000224575.1_ASM22457v1	NC_017376.1	lcl|NC_017376.1_prot_WP_001169273.1_1352	Chromosome	none	1474432	1474905	VFG000320(gb|NP_208266) (kdtB) lipopolysaccharide core biosynthesis protein [LPS (VF0056)] [Helicobacter pylori 26695]
Helicobacter_pylori	000176	GCF_000255955.1_ASM25595v1	NC_017063.1	lcl|NC_017063.1_prot_WP_001169236.1_1404	Chromosome	none	1522170	1522643	VFG000320(gb|NP_208266) (kdtB) lipopolysaccharide core biosynthesis protein [LPS (VF0056)] [Helicobacter pylori 26695]
Helicobacter_pylori	000176	GCF_000259235.1_ASM25923v1	NC_017733.1	lcl|NC_017733.1_prot_WP_001169275.1_1348	Chromosome	none	1455219	1455692	VFG000320(gb|NP_208266) (kdtB) lipopolysaccharide core biosynthesis protein [LPS (VF0056)] [Helicobacter pylori 26695]
Helicobacter_pylori	000176	GCF_000270005.1_ASM27000v1	NC_017368.1	lcl|NC_017368.1_prot_WP_001169263.1_1342	Chromosome	none	1436236	1436709	VFG000320(gb|NP_208266) (kdtB) lipopolysaccharide core biosynthesis protein [LPS (VF0056)] [Helicobacter pylori 26695]
Helicobacter_pylori	000176	GCF_000270025.1_ASM27002v1	NC_017365.1	lcl|NC_017365.1_prot_WP_001169262.1_1329	Chromosome	none	1424866	1425339	VFG000320(gb|NP_208266) (kdtB) lipopolysaccharide core biosynthesis protein [LPS (VF0056)] [Helicobacter pylori 26695]
Helicobacter_pylori	000176	GCF_000270045.1_ASM27004v1	NC_017366.1	lcl|NC_017366.1_prot_WP_001169259.1_1346	Chromosome	none	1437648	1438121	VFG000320(gb|NP_208266) (kdtB) lipopolysaccharide core biosynthesis protein [LPS (VF0056)] [Helicobacter pylori 26695]
Helicobacter_pylori	000176	GCF_000270065.1_ASM27006v1	NC_017367.1	lcl|NC_017367.1_prot_WP_014535680.1_1367	Chromosome	none	1469162	1469635	VFG000320(gb|NP_208266) (kdtB) lipopolysaccharide core biosynthesis protein [LPS (VF0056)] [Helicobacter pylori 26695]
Helicobacter_pylori	000176	GCF_000277365.1_ASM27736v1	NC_017739.1	lcl|NC_017739.1_prot_WP_001169286.1_1360	Chromosome	none	1479508	1479981	VFG000320(gb|NP_208266) (kdtB) lipopolysaccharide core biosynthesis protein [LPS (VF0056)] [Helicobacter pylori 26695]
Helicobacter_pylori	000176	GCF_000277385.1_ASM27738v1	NC_017740.1	lcl|NC_017740.1_prot_WP_014662164.1_1368	Chromosome	none	1475921	1476394	VFG000320(gb|NP_208266) (kdtB) lipopolysaccharide core biosynthesis protein [LPS (VF0056)] [Helicobacter pylori 26695]
Helicobacter_pylori	000176	GCF_000277405.1_ASM27740v1	NC_017741.1	lcl|NC_017741.1_prot_WP_014662293.1_1411	Chromosome	none	1520471	1520944	VFG000320(gb|NP_208266) (kdtB) lipopolysaccharide core biosynthesis protein [LPS (VF0056)] [Helicobacter pylori 26695]
Helicobacter_pylori	000176	GCF_000277425.1_ASM27742v1	NC_017742.1	lcl|NC_017742.1_prot_WP_001169266.1_1370	Chromosome	none	1507722	1508195	VFG000320(gb|NP_208266) (kdtB) lipopolysaccharide core biosynthesis protein [LPS (VF0056)] [Helicobacter pylori 26695]
Helicobacter_pylori	000176	GCF_000307795.1_ASM30779v1	NC_018939.1	lcl|NC_018939.1_prot_WP_001169234.1_1423	Chromosome	none	1547934	1548407	VFG000320(gb|NP_208266) (kdtB) lipopolysaccharide core biosynthesis protein [LPS (VF0056)] [Helicobacter pylori 26695]
Helicobacter_pylori	000176	GCF_000307815.1_ASM30781v1	NC_018937.1	lcl|NC_018937.1_prot_WP_001169234.1_1421	Chromosome	none	1547926	1548399	VFG000320(gb|NP_208266) (kdtB) lipopolysaccharide core biosynthesis protein [LPS (VF0056)] [Helicobacter pylori 26695]
Helicobacter_pylori	000176	GCF_000307835.1_ASM30783v1	NC_018938.1	lcl|NC_018938.1_prot_WP_001169234.1_1423	Chromosome	none	1547933	1548406	VFG000320(gb|NP_208266) (kdtB) lipopolysaccharide core biosynthesis protein [LPS (VF0056)] [Helicobacter pylori 26695]
Helicobacter_pylori	000176	GCF_000315955.1_ASM31595v1	NC_019560.1	lcl|NC_019560.1_prot_WP_015086369.1_1342	Chromosome	none	1457148	1457621	VFG000320(gb|NP_208266) (kdtB) lipopolysaccharide core biosynthesis protein [LPS (VF0056)] [Helicobacter pylori 26695]
Helicobacter_pylori	000176	GCF_000317875.1_ASM31787v1	NC_019563.1	lcl|NC_019563.1_prot_WP_015086602.1_106	Chromosome	none	111144	111617	VFG000320(gb|NP_208266) (kdtB) lipopolysaccharide core biosynthesis protein [LPS (VF0056)] [Helicobacter pylori 26695]
Helicobacter_pylori	000176	GCF_000333835.2_ASM33383v2	NZ_CP053256.1	lcl|NZ_CP053256.1_prot_WP_001917087.1_54	Chromosome	none	62928	63401	VFG000320(gb|NP_208266) (kdtB) lipopolysaccharide core biosynthesis protein [LPS (VF0056)] [Helicobacter pylori 26695]
Helicobacter_pylori	000176	GCF_000348865.1_ASM34886v1	NC_020508.1	lcl|NC_020508.1_prot_WP_001169259.1_1368	Chromosome	none	1469575	1470048	VFG000320(gb|NP_208266) (kdtB) lipopolysaccharide core biosynthesis protein [LPS (VF0056)] [Helicobacter pylori 26695]
Helicobacter_pylori	000176	GCF_000348885.1_ASM34888v1	NC_020509.1	lcl|NC_020509.1_prot_WP_015429486.1_1320	Chromosome	none	1414353	1414826	VFG000320(gb|NP_208266) (kdtB) lipopolysaccharide core biosynthesis protein [LPS (VF0056)] [Helicobacter pylori 26695]
Helicobacter_pylori	000176	GCF_000392455.3_ASM39245v3	NC_021215.3	lcl|NC_021215.3_prot_WP_015645746.1_685	Chromosome	none	723574	724047	VFG000320(gb|NP_208266) (kdtB) lipopolysaccharide core biosynthesis protein [LPS (VF0056)] [Helicobacter pylori 26695]
Helicobacter_pylori	000176	GCF_000392475.3_ASM39247v3	NC_021216.3	lcl|NC_021216.3_prot_WP_015645746.1_686	Chromosome	none	723575	724048	VFG000320(gb|NP_208266) (kdtB) lipopolysaccharide core biosynthesis protein [LPS (VF0056)] [Helicobacter pylori 26695]
Helicobacter_pylori	000176	GCF_000392515.3_ASM39251v3	NC_021217.3	lcl|NC_021217.3_prot_WP_001169241.1_1328	Chromosome	none	1430271	1430744	VFG000320(gb|NP_208266) (kdtB) lipopolysaccharide core biosynthesis protein [LPS (VF0056)] [Helicobacter pylori 26695]
Helicobacter_pylori	000176	GCF_000392535.3_ASM39253v3	NC_021218.3	lcl|NC_021218.3_prot_WP_015642253.1_1443	Chromosome	none	1563032	1563505	VFG000320(gb|NP_208266) (kdtB) lipopolysaccharide core biosynthesis protein [LPS (VF0056)] [Helicobacter pylori 26695]
Helicobacter_pylori	000176	GCF_000439295.2_ASM43929v2	NC_021882.2	lcl|NC_021882.2_prot_WP_015645746.1_686	Chromosome	none	723575	724048	VFG000320(gb|NP_208266) (kdtB) lipopolysaccharide core biosynthesis protein [LPS (VF0056)] [Helicobacter pylori 26695]
Helicobacter_pylori	000176	GCF_000498315.1_ASM49831v1	NC_022886.1	lcl|NC_022886.1_prot_WP_023592619.1_1415	Chromosome	none	1522355	1522828	VFG000320(gb|NP_208266) (kdtB) lipopolysaccharide core biosynthesis protein [LPS (VF0056)] [Helicobacter pylori 26695]
Helicobacter_pylori	000176	GCF_000498335.1_ASM49833v1	NC_022911.1	lcl|NC_022911.1_prot_WP_023592619.1_1414	Chromosome	none	1522401	1522874	VFG000320(gb|NP_208266) (kdtB) lipopolysaccharide core biosynthesis protein [LPS (VF0056)] [Helicobacter pylori 26695]
Helicobacter_pylori	000176	GCF_000600045.1_ASM60004v1	NZ_CP006820.1	lcl|NZ_CP006820.1_prot_WP_025276433.1_1364	Chromosome	none	1487955	1488428	VFG000320(gb|NP_208266) (kdtB) lipopolysaccharide core biosynthesis protein [LPS (VF0056)] [Helicobacter pylori 26695]
Helicobacter_pylori	000176	GCF_000600085.1_ASM60008v1	NZ_CP006821.1	lcl|NZ_CP006821.1_prot_WP_024118156.1_1371	Chromosome	none	1493102	1493575	VFG000320(gb|NP_208266) (kdtB) lipopolysaccharide core biosynthesis protein [LPS (VF0056)] [Helicobacter pylori 26695]
Helicobacter_pylori	000176	GCF_000600125.1_ASM60012v1	NZ_CP006822.1	lcl|NZ_CP006822.1_prot_WP_001169259.1_1220	Chromosome	none	1348146	1348619	VFG000320(gb|NP_208266) (kdtB) lipopolysaccharide core biosynthesis protein [LPS (VF0056)] [Helicobacter pylori 26695]
Helicobacter_pylori	000176	GCF_000600145.1_ASM60014v1	NZ_CP006823.1	lcl|NZ_CP006823.1_prot_WP_025367071.1_1353	Chromosome	none	1459851	1460354	VFG000320(gb|NP_208266) (kdtB) lipopolysaccharide core biosynthesis protein [LPS (VF0056)] [Helicobacter pylori 26695]
Helicobacter_pylori	000176	GCF_000600165.1_ASM60016v1	NZ_CP006824.1	lcl|NZ_CP006824.1_prot_WP_024118156.1_1356	Chromosome	none	1489225	1489698	VFG000320(gb|NP_208266) (kdtB) lipopolysaccharide core biosynthesis protein [LPS (VF0056)] [Helicobacter pylori 26695]
Helicobacter_pylori	000176	GCF_000600185.1_ASM60018v1	NZ_CP006825.1	lcl|NZ_CP006825.1_prot_WP_025223306.1_1348	Chromosome	none	1455212	1455715	VFG000320(gb|NP_208266) (kdtB) lipopolysaccharide core biosynthesis protein [LPS (VF0056)] [Helicobacter pylori 26695]
Helicobacter_pylori	000176	GCF_000600205.1_ASM60020v1	NZ_CP006826.1	lcl|NZ_CP006826.1_prot_WP_025223306.1_1355	Chromosome	none	1460742	1461245	VFG000320(gb|NP_208266) (kdtB) lipopolysaccharide core biosynthesis protein [LPS (VF0056)] [Helicobacter pylori 26695]
Helicobacter_pylori	000176	GCF_000600225.1_ASM60022v1	NZ_CP006827.1	lcl|NZ_CP006827.1_prot_WP_024118156.1_1366	Chromosome	none	1490824	1491297	VFG000320(gb|NP_208266) (kdtB) lipopolysaccharide core biosynthesis protein [LPS (VF0056)] [Helicobacter pylori 26695]
Helicobacter_pylori	000176	GCF_000685625.1_ASM68562v1	NZ_CP007603.1	lcl|NZ_CP007603.1_prot_WP_026938060.1_1371	Chromosome	none	1504557	1505030	VFG000320(gb|NP_208266) (kdtB) lipopolysaccharide core biosynthesis protein [LPS (VF0056)] [Helicobacter pylori 26695]
Helicobacter_pylori	000176	GCF_000685665.1_ASM68566v1	NZ_CP007604.1	lcl|NZ_CP007604.1_prot_WP_038418181.1_1310	Chromosome	none	1420916	1421389	VFG000320(gb|NP_208266) (kdtB) lipopolysaccharide core biosynthesis protein [LPS (VF0056)] [Helicobacter pylori 26695]
Helicobacter_pylori	000176	GCF_000685705.1_ASM68570v1	NZ_CP007605.1	lcl|NZ_CP007605.1_prot_WP_023592619.1_1415	Chromosome	none	1521031	1521504	VFG000320(gb|NP_208266) (kdtB) lipopolysaccharide core biosynthesis protein [LPS (VF0056)] [Helicobacter pylori 26695]
Helicobacter_pylori	000176	GCF_000685745.1_ASM68574v1	NZ_CP007606.1	lcl|NZ_CP007606.1_prot_WP_038418181.1_1310	Chromosome	none	1420895	1421368	VFG000320(gb|NP_208266) (kdtB) lipopolysaccharide core biosynthesis protein [LPS (VF0056)] [Helicobacter pylori 26695]
Helicobacter_pylori	000176	GCF_000817025.1_ASM81702v1	NZ_CP010013.1	lcl|NZ_CP010013.1_prot_WP_039704958.1_1348	Chromosome	none	1439451	1439924	VFG000320(gb|NP_208266) (kdtB) lipopolysaccharide core biosynthesis protein [LPS (VF0056)] [Helicobacter pylori 26695]
Helicobacter_pylori	000176	GCF_000826985.1_ASM82698v1	NZ_CP010435.1	lcl|NZ_CP010435.1_prot_WP_001169234.1_1423	Chromosome	none	1547682	1548155	VFG000320(gb|NP_208266) (kdtB) lipopolysaccharide core biosynthesis protein [LPS (VF0056)] [Helicobacter pylori 26695]
Helicobacter_pylori	000176	GCF_000827025.1_ASM82702v1	NZ_CP010436.1	lcl|NZ_CP010436.1_prot_WP_001169234.1_1424	Chromosome	none	1547407	1547880	VFG000320(gb|NP_208266) (kdtB) lipopolysaccharide core biosynthesis protein [LPS (VF0056)] [Helicobacter pylori 26695]
Helicobacter_pylori	000176	GCF_000828955.1_ASM82895v1	NZ_AP014523.1	lcl|NZ_AP014523.1_prot_WP_041050096.1_428	Chromosome	none	438966	439439	VFG000320(gb|NP_208266) (kdtB) lipopolysaccharide core biosynthesis protein [LPS (VF0056)] [Helicobacter pylori 26695]
Helicobacter_pylori	000176	GCF_000829095.1_ASM82909v1	NZ_AP013354.1	lcl|NZ_AP013354.1_prot_WP_001169234.1_1423	Chromosome	none	1547682	1548155	VFG000320(gb|NP_208266) (kdtB) lipopolysaccharide core biosynthesis protein [LPS (VF0056)] [Helicobacter pylori 26695]
Helicobacter_pylori	000176	GCF_000829115.1_ASM82911v1	NZ_AP013356.1	lcl|NZ_AP013356.1_prot_WP_001169234.1_1424	Chromosome	none	1547343	1547816	VFG000320(gb|NP_208266) (kdtB) lipopolysaccharide core biosynthesis protein [LPS (VF0056)] [Helicobacter pylori 26695]
Helicobacter_pylori	000176	GCF_000829135.1_ASM82913v1	NZ_AP013355.1	lcl|NZ_AP013355.1_prot_WP_001169234.1_1424	Chromosome	none	1547406	1547879	VFG000320(gb|NP_208266) (kdtB) lipopolysaccharide core biosynthesis protein [LPS (VF0056)] [Helicobacter pylori 26695]
Helicobacter_pylori	000176	GCF_000982695.1_ASM98269v1	NZ_CP011330.1	lcl|NZ_CP011330.1_prot_WP_001169238.1_1082	Chromosome	none	1200405	1200878	VFG000320(gb|NP_208266) (kdtB) lipopolysaccharide core biosynthesis protein [LPS (VF0056)] [Helicobacter pylori 26695]
Helicobacter_pylori	000176	GCF_001433515.1_ASM143351v1	NZ_CP012905.1	lcl|NZ_CP012905.1_prot_WP_060473830.1_1357	Chromosome	none	1479222	1479695	VFG000320(gb|NP_208266) (kdtB) lipopolysaccharide core biosynthesis protein [LPS (VF0056)] [Helicobacter pylori 26695]
Helicobacter_pylori	000176	GCF_001653375.1_ASM165337v1	NZ_CP011482.1	lcl|NZ_CP011482.1_prot_WP_001169261.1_1339	Chromosome	none	1433112	1433585	VFG000320(gb|NP_208266) (kdtB) lipopolysaccharide core biosynthesis protein [LPS (VF0056)] [Helicobacter pylori 26695]
Helicobacter_pylori	000176	GCF_001653395.1_ASM165339v1	NZ_CP011483.1	lcl|NZ_CP011483.1_prot_WP_001169259.1_1314	Chromosome	none	1387475	1387948	VFG000320(gb|NP_208266) (kdtB) lipopolysaccharide core biosynthesis protein [LPS (VF0056)] [Helicobacter pylori 26695]
Helicobacter_pylori	000176	GCF_001653415.1_ASM165341v1	NZ_CP011484.1	lcl|NZ_CP011484.1_prot_WP_060473830.1_1400	Chromosome	none	1517614	1518087	VFG000320(gb|NP_208266) (kdtB) lipopolysaccharide core biosynthesis protein [LPS (VF0056)] [Helicobacter pylori 26695]
Helicobacter_pylori	000176	GCF_001653435.1_ASM165343v1	NZ_CP011485.1	lcl|NZ_CP011485.1_prot_WP_064438257.1_1339	Chromosome	none	1432605	1433078	VFG000320(gb|NP_208266) (kdtB) lipopolysaccharide core biosynthesis protein [LPS (VF0056)] [Helicobacter pylori 26695]
Helicobacter_pylori	000176	GCF_001653455.1_ASM165345v1	NZ_CP011486.1	lcl|NZ_CP011486.1_prot_WP_064435004.1_1256	Chromosome	none	1333980	1334453	VFG000320(gb|NP_208266) (kdtB) lipopolysaccharide core biosynthesis protein [LPS (VF0056)] [Helicobacter pylori 26695]
Helicobacter_pylori	000176	GCF_001653475.1_ASM165347v1	NZ_CP011487.1	lcl|NZ_CP011487.1_prot_WP_064433970.1_1373	Chromosome	none	1463913	1464386	VFG000320(gb|NP_208266) (kdtB) lipopolysaccharide core biosynthesis protein [LPS (VF0056)] [Helicobacter pylori 26695]
Helicobacter_pylori	000176	GCF_001991095.1_ASM199109v1	NZ_CP018823.1	lcl|NZ_CP018823.1_prot_WP_077232508.1_1358	Chromosome	none	1472093	1472566	VFG000320(gb|NP_208266) (kdtB) lipopolysaccharide core biosynthesis protein [LPS (VF0056)] [Helicobacter pylori 26695]
Helicobacter_pylori	000176	GCF_002005525.1_ASM200552v1	NZ_CP009259.1	lcl|NZ_CP009259.1_prot_WP_077232508.1_1360	Chromosome	none	1472713	1473186	VFG000320(gb|NP_208266) (kdtB) lipopolysaccharide core biosynthesis protein [LPS (VF0056)] [Helicobacter pylori 26695]
Helicobacter_pylori	000176	GCF_002222575.1_ASM222257v1	NZ_CP022409.1	lcl|NZ_CP022409.1_prot_WP_001169259.1_51	Chromosome	none	61646	62119	VFG000320(gb|NP_208266) (kdtB) lipopolysaccharide core biosynthesis protein [LPS (VF0056)] [Helicobacter pylori 26695]
Helicobacter_pylori	000176	GCF_002906495.1_ASM290649v1	NZ_CP026325.1	lcl|NZ_CP026325.1_prot_WP_001169234.1_1433	Chromosome	none	1553189	1553662	VFG000320(gb|NP_208266) (kdtB) lipopolysaccharide core biosynthesis protein [LPS (VF0056)] [Helicobacter pylori 26695]
Helicobacter_pylori	000176	GCF_002906535.1_ASM290653v1	NZ_CP026326.1	lcl|NZ_CP026326.1_prot_WP_001169234.1_1425	Chromosome	none	1548880	1549353	VFG000320(gb|NP_208266) (kdtB) lipopolysaccharide core biosynthesis protein [LPS (VF0056)] [Helicobacter pylori 26695]
Helicobacter_pylori	000176	GCF_002906555.1_ASM290655v1	NZ_CP026324.1	lcl|NZ_CP026324.1_prot_WP_001169234.1_1426	Chromosome	none	1549144	1549617	VFG000320(gb|NP_208266) (kdtB) lipopolysaccharide core biosynthesis protein [LPS (VF0056)] [Helicobacter pylori 26695]
Helicobacter_pylori	000176	GCF_002951975.1_ASM295197v1	NZ_CP019700.1	lcl|NZ_CP019700.1_prot_WP_001169256.1_53	Chromosome	none	61675	62148	VFG000320(gb|NP_208266) (kdtB) lipopolysaccharide core biosynthesis protein [LPS (VF0056)] [Helicobacter pylori 26695]
Helicobacter_pylori	000176	GCF_002952455.1_ASM295245v1	NZ_CP024021.1	lcl|NZ_CP024021.1_prot_WP_001169256.1_53	Chromosome	none	61678	62151	VFG000320(gb|NP_208266) (kdtB) lipopolysaccharide core biosynthesis protein [LPS (VF0056)] [Helicobacter pylori 26695]
Helicobacter_pylori	000176	GCF_002952475.1_ASM295247v1	NZ_CP024022.1	lcl|NZ_CP024022.1_prot_WP_001169256.1_53	Chromosome	none	61678	62151	VFG000320(gb|NP_208266) (kdtB) lipopolysaccharide core biosynthesis protein [LPS (VF0056)] [Helicobacter pylori 26695]
Helicobacter_pylori	000176	GCF_002952495.1_ASM295249v1	NZ_CP024023.1	lcl|NZ_CP024023.1_prot_WP_001169256.1_53	Chromosome	none	61678	62151	VFG000320(gb|NP_208266) (kdtB) lipopolysaccharide core biosynthesis protein [LPS (VF0056)] [Helicobacter pylori 26695]
Helicobacter_pylori	000176	GCF_002952515.1_ASM295251v1	NZ_CP024079.1	lcl|NZ_CP024079.1_prot_WP_001169256.1_53	Chromosome	none	61678	62151	VFG000320(gb|NP_208266) (kdtB) lipopolysaccharide core biosynthesis protein [LPS (VF0056)] [Helicobacter pylori 26695]
Helicobacter_pylori	000176	GCF_002952535.1_ASM295253v1	NZ_CP024078.1	lcl|NZ_CP024078.1_prot_WP_001169256.1_53	Chromosome	none	61678	62151	VFG000320(gb|NP_208266) (kdtB) lipopolysaccharide core biosynthesis protein [LPS (VF0056)] [Helicobacter pylori 26695]
Helicobacter_pylori	000176	GCF_002952555.1_ASM295255v1	NZ_CP024076.1	lcl|NZ_CP024076.1_prot_WP_001169256.1_53	Chromosome	none	61678	62151	VFG000320(gb|NP_208266) (kdtB) lipopolysaccharide core biosynthesis protein [LPS (VF0056)] [Helicobacter pylori 26695]
Helicobacter_pylori	000176	GCF_002952575.1_ASM295257v1	NZ_CP024074.1	lcl|NZ_CP024074.1_prot_WP_001169256.1_53	Chromosome	none	61678	62151	VFG000320(gb|NP_208266) (kdtB) lipopolysaccharide core biosynthesis protein [LPS (VF0056)] [Helicobacter pylori 26695]
Helicobacter_pylori	000176	GCF_002952595.1_ASM295259v1	NZ_CP024073.1	lcl|NZ_CP024073.1_prot_WP_001169256.1_53	Chromosome	none	61678	62151	VFG000320(gb|NP_208266) (kdtB) lipopolysaccharide core biosynthesis protein [LPS (VF0056)] [Helicobacter pylori 26695]
Helicobacter_pylori	000176	GCF_002952615.1_ASM295261v1	NZ_CP024077.1	lcl|NZ_CP024077.1_prot_WP_001169256.1_53	Chromosome	none	61678	62151	VFG000320(gb|NP_208266) (kdtB) lipopolysaccharide core biosynthesis protein [LPS (VF0056)] [Helicobacter pylori 26695]
Helicobacter_pylori	000176	GCF_002952635.1_ASM295263v1	NZ_CP024075.1	lcl|NZ_CP024075.1_prot_WP_001169256.1_53	Chromosome	none	61678	62151	VFG000320(gb|NP_208266) (kdtB) lipopolysaccharide core biosynthesis protein [LPS (VF0056)] [Helicobacter pylori 26695]
Helicobacter_pylori	000176	GCF_002952655.1_ASM295265v1	NZ_CP024072.1	lcl|NZ_CP024072.1_prot_WP_001169256.1_53	Chromosome	none	61678	62151	VFG000320(gb|NP_208266) (kdtB) lipopolysaccharide core biosynthesis protein [LPS (VF0056)] [Helicobacter pylori 26695]
Helicobacter_pylori	000176	GCF_002952675.1_ASM295267v1	NZ_CP024071.1	lcl|NZ_CP024071.1_prot_WP_001169256.1_53	Chromosome	none	61678	62151	VFG000320(gb|NP_208266) (kdtB) lipopolysaccharide core biosynthesis protein [LPS (VF0056)] [Helicobacter pylori 26695]
Helicobacter_pylori	000176	GCF_002953555.1_ASM295355v1	NZ_CP026515.1	lcl|NZ_CP026515.1_prot_WP_001169234.1_1434	Chromosome	none	1551144	1551617	VFG000320(gb|NP_208266) (kdtB) lipopolysaccharide core biosynthesis protein [LPS (VF0056)] [Helicobacter pylori 26695]
Helicobacter_pylori	000176	GCF_002983705.1_ASM298370v1	NZ_CP027404.1	lcl|NZ_CP027404.1_prot_WP_001169238.1_514	Chromosome	none	558628	559101	VFG000320(gb|NP_208266) (kdtB) lipopolysaccharide core biosynthesis protein [LPS (VF0056)] [Helicobacter pylori 26695]
Helicobacter_pylori	000176	GCF_003050665.1_ASM305066v1	NZ_CP028325.1	lcl|NZ_CP028325.1_prot_WP_108169444.1_829	Chromosome	none	904021	904494	VFG000320(gb|NP_208266) (kdtB) lipopolysaccharide core biosynthesis protein [LPS (VF0056)] [Helicobacter pylori 26695]
Helicobacter_pylori	000176	GCF_003636855.2_ASM363685v2	NZ_CP034147.1	lcl|NZ_CP034147.1_prot_WP_024118156.1_334	Chromosome	none	362357	362830	VFG000320(gb|NP_208266) (kdtB) lipopolysaccharide core biosynthesis protein [LPS (VF0056)] [Helicobacter pylori 26695]
Helicobacter_pylori	000176	GCF_003855475.1_ASM385547v1	NZ_CP034071.1	lcl|NZ_CP034071.1_prot_WP_001169259.1_49	Chromosome	none	57372	57845	VFG000320(gb|NP_208266) (kdtB) lipopolysaccharide core biosynthesis protein [LPS (VF0056)] [Helicobacter pylori 26695]
Helicobacter_pylori	000176	GCF_003939085.1_ASM393908v1	NZ_CP034314.1	lcl|NZ_CP034314.1_prot_WP_033762445.1_1414	Chromosome	none	1546644	1547117	VFG000320(gb|NP_208266) (kdtB) lipopolysaccharide core biosynthesis protein [LPS (VF0056)] [Helicobacter pylori 26695]
Helicobacter_pylori	000176	GCF_003957395.1_ASM395739v1	NZ_CP025474.1	lcl|NZ_CP025474.1_prot_WP_001169241.1_53	Chromosome	none	61736	62209	VFG000320(gb|NP_208266) (kdtB) lipopolysaccharide core biosynthesis protein [LPS (VF0056)] [Helicobacter pylori 26695]
Helicobacter_pylori	000176	GCF_004088075.1_ASM408807v1	NZ_CP035106.1	lcl|NZ_CP035106.1_prot_WP_015086602.1_53	Chromosome	none	63104	63577	VFG000320(gb|NP_208266) (kdtB) lipopolysaccharide core biosynthesis protein [LPS (VF0056)] [Helicobacter pylori 26695]
Helicobacter_pylori	000176	GCF_004088155.1_ASM408815v1	NZ_CP035105.1	lcl|NZ_CP035105.1_prot_WP_015429486.1_54	Chromosome	none	63147	63620	VFG000320(gb|NP_208266) (kdtB) lipopolysaccharide core biosynthesis protein [LPS (VF0056)] [Helicobacter pylori 26695]
Helicobacter_pylori	000176	GCF_004295525.1_HPATCC43504_01	NZ_AP017632.1	lcl|NZ_AP017632.1_prot_WP_108169444.1_53	Chromosome	none	61637	62110	VFG000320(gb|NP_208266) (kdtB) lipopolysaccharide core biosynthesis protein [LPS (VF0056)] [Helicobacter pylori 26695]
Helicobacter_pylori	000176	GCF_004295545.1_HP_PMSS1_01	NZ_AP017633.1	lcl|NZ_AP017633.1_prot_WP_077232508.1_55	Chromosome	none	64013	64486	VFG000320(gb|NP_208266) (kdtB) lipopolysaccharide core biosynthesis protein [LPS (VF0056)] [Helicobacter pylori 26695]
Helicobacter_pylori	000176	GCF_006337265.1_ASM633726v1	NZ_CP032472.1	lcl|NZ_CP032472.1_prot_WP_001169274.1_52	Chromosome	none	62801	63274	VFG000320(gb|NP_208266) (kdtB) lipopolysaccharide core biosynthesis protein [LPS (VF0056)] [Helicobacter pylori 26695]
Helicobacter_pylori	000176	GCF_006337285.1_ASM633728v1	NZ_CP032473.1	lcl|NZ_CP032473.1_prot_WP_024111991.1_52	Chromosome	none	60396	60869	VFG000320(gb|NP_208266) (kdtB) lipopolysaccharide core biosynthesis protein [LPS (VF0056)] [Helicobacter pylori 26695]
Helicobacter_pylori	000176	GCF_006337305.1_ASM633730v1	NZ_CP032475.1	lcl|NZ_CP032475.1_prot_WP_001169242.1_54	Chromosome	none	61625	62098	VFG000320(gb|NP_208266) (kdtB) lipopolysaccharide core biosynthesis protein [LPS (VF0056)] [Helicobacter pylori 26695]
Helicobacter_pylori	000176	GCF_006337325.1_ASM633732v1	NZ_CP032476.1	lcl|NZ_CP032476.1_prot_WP_001169242.1_32	Chromosome	none	34116	34589	VFG000320(gb|NP_208266) (kdtB) lipopolysaccharide core biosynthesis protein [LPS (VF0056)] [Helicobacter pylori 26695]
Helicobacter_pylori	000176	GCF_006337345.1_ASM633734v1	NZ_CP032477.1	lcl|NZ_CP032477.1_prot_WP_001169275.1_52	Chromosome	none	61541	62014	VFG000320(gb|NP_208266) (kdtB) lipopolysaccharide core biosynthesis protein [LPS (VF0056)] [Helicobacter pylori 26695]
Helicobacter_pylori	000176	GCF_006337365.1_ASM633736v1	NZ_CP032478.1	lcl|NZ_CP032478.1_prot_WP_139519084.1_51	Chromosome	none	58158	58631	VFG000320(gb|NP_208266) (kdtB) lipopolysaccharide core biosynthesis protein [LPS (VF0056)] [Helicobacter pylori 26695]
Helicobacter_pylori	000176	GCF_006337385.1_ASM633738v1	NZ_CP032479.1	lcl|NZ_CP032479.1_prot_WP_024118156.1_52	Chromosome	none	58329	58802	VFG000320(gb|NP_208266) (kdtB) lipopolysaccharide core biosynthesis protein [LPS (VF0056)] [Helicobacter pylori 26695]
Helicobacter_pylori	000176	GCF_006337405.1_ASM633740v1	NZ_CP032480.1	lcl|NZ_CP032480.1_prot_WP_139543659.1_53	Chromosome	none	62560	63033	VFG000320(gb|NP_208266) (kdtB) lipopolysaccharide core biosynthesis protein [LPS (VF0056)] [Helicobacter pylori 26695]
Helicobacter_pylori	000176	GCF_006337425.1_ASM633742v1	NZ_CP032900.1	lcl|NZ_CP032900.1_prot_WP_024111991.1_49	Chromosome	none	58425	58898	VFG000320(gb|NP_208266) (kdtB) lipopolysaccharide core biosynthesis protein [LPS (VF0056)] [Helicobacter pylori 26695]
Helicobacter_pylori	000176	GCF_006337445.1_ASM633744v1	NZ_CP032901.1	lcl|NZ_CP032901.1_prot_WP_001169242.1_54	Chromosome	none	61625	62098	VFG000320(gb|NP_208266) (kdtB) lipopolysaccharide core biosynthesis protein [LPS (VF0056)] [Helicobacter pylori 26695]
Helicobacter_pylori	000176	GCF_006337465.1_ASM633746v1	NZ_CP032902.1	lcl|NZ_CP032902.1_prot_WP_001169276.1_52	Chromosome	none	61480	61953	VFG000320(gb|NP_208266) (kdtB) lipopolysaccharide core biosynthesis protein [LPS (VF0056)] [Helicobacter pylori 26695]
Helicobacter_pylori	000176	GCF_006337485.1_ASM633748v1	NZ_CP032903.1	lcl|NZ_CP032903.1_prot_WP_139544737.1_53	Chromosome	none	62209	62682	VFG000320(gb|NP_208266) (kdtB) lipopolysaccharide core biosynthesis protein [LPS (VF0056)] [Helicobacter pylori 26695]
Helicobacter_pylori	000176	GCF_006337625.1_ASM633762v1	NZ_CP032904.1	lcl|NZ_CP032904.1_prot_WP_001169275.1_52	Chromosome	none	61542	62015	VFG000320(gb|NP_208266) (kdtB) lipopolysaccharide core biosynthesis protein [LPS (VF0056)] [Helicobacter pylori 26695]
Helicobacter_pylori	000176	GCF_006337745.1_ASM633774v1	NZ_CP032905.1	lcl|NZ_CP032905.1_prot_WP_001169242.1_51	Chromosome	none	59047	59520	VFG000320(gb|NP_208266) (kdtB) lipopolysaccharide core biosynthesis protein [LPS (VF0056)] [Helicobacter pylori 26695]
Helicobacter_pylori	000176	GCF_006337875.1_ASM633787v1	NZ_CP032907.1	lcl|NZ_CP032907.1_prot_WP_001169276.1_51	Chromosome	none	60357	60830	VFG000320(gb|NP_208266) (kdtB) lipopolysaccharide core biosynthesis protein [LPS (VF0056)] [Helicobacter pylori 26695]
Helicobacter_pylori	000176	GCF_006338045.1_ASM633804v1	NZ_CP032908.1	lcl|NZ_CP032908.1_prot_WP_001169242.1_52	Chromosome	none	61200	61673	VFG000320(gb|NP_208266) (kdtB) lipopolysaccharide core biosynthesis protein [LPS (VF0056)] [Helicobacter pylori 26695]
Helicobacter_pylori	000176	GCF_006338145.1_ASM633814v1	NZ_CP032909.1	lcl|NZ_CP032909.1_prot_WP_024118156.1_53	Chromosome	none	58329	58802	VFG000320(gb|NP_208266) (kdtB) lipopolysaccharide core biosynthesis protein [LPS (VF0056)] [Helicobacter pylori 26695]
Helicobacter_pylori	000176	GCF_006338285.1_ASM633828v1	NZ_CP032910.1	lcl|NZ_CP032910.1_prot_WP_108338335.1_52	Chromosome	none	60927	61400	VFG000320(gb|NP_208266) (kdtB) lipopolysaccharide core biosynthesis protein [LPS (VF0056)] [Helicobacter pylori 26695]
Helicobacter_pylori	000176	GCF_006338415.1_ASM633841v1	NZ_CP032911.1	lcl|NZ_CP032911.1_prot_WP_139543659.1_53	Chromosome	none	62560	63033	VFG000320(gb|NP_208266) (kdtB) lipopolysaccharide core biosynthesis protein [LPS (VF0056)] [Helicobacter pylori 26695]
Helicobacter_pylori	000176	GCF_006338545.1_ASM633854v1	NZ_CP032912.1	lcl|NZ_CP032912.1_prot_WP_001169272.1_51	Chromosome	none	60713	61186	VFG000320(gb|NP_208266) (kdtB) lipopolysaccharide core biosynthesis protein [LPS (VF0056)] [Helicobacter pylori 26695]
Helicobacter_pylori	000176	GCF_006338685.1_ASM633868v1	NZ_CP032471.1	lcl|NZ_CP032471.1_prot_WP_001169274.1_53	Chromosome	none	62796	63269	VFG000320(gb|NP_208266) (kdtB) lipopolysaccharide core biosynthesis protein [LPS (VF0056)] [Helicobacter pylori 26695]
Helicobacter_pylori	000176	GCF_006338815.1_ASM633881v1	NZ_CP032474.1	lcl|NZ_CP032474.1_prot_WP_024111991.1_49	Chromosome	none	58406	58879	VFG000320(gb|NP_208266) (kdtB) lipopolysaccharide core biosynthesis protein [LPS (VF0056)] [Helicobacter pylori 26695]
Helicobacter_pylori	000176	GCF_006338945.1_ASM633894v1	NZ_CP032898.1	lcl|NZ_CP032898.1_prot_WP_001169274.1_53	Chromosome	none	62797	63270	VFG000320(gb|NP_208266) (kdtB) lipopolysaccharide core biosynthesis protein [LPS (VF0056)] [Helicobacter pylori 26695]
Helicobacter_pylori	000176	GCF_006339065.1_ASM633906v1	NZ_CP032899.1	lcl|NZ_CP032899.1_prot_WP_033589676.1_51	Chromosome	none	59070	59543	VFG000320(gb|NP_208266) (kdtB) lipopolysaccharide core biosynthesis protein [LPS (VF0056)] [Helicobacter pylori 26695]
Helicobacter_pylori	000176	GCF_006339235.1_ASM633923v1	NZ_CP032906.1	lcl|NZ_CP032906.1_prot_WP_139519084.1_52	Chromosome	none	58160	58633	VFG000320(gb|NP_208266) (kdtB) lipopolysaccharide core biosynthesis protein [LPS (VF0056)] [Helicobacter pylori 26695]
Helicobacter_pylori	000176	GCF_006339365.1_ASM633936v1	NZ_CP032913.1	lcl|NZ_CP032913.1_prot_WP_120905502.1_52	Chromosome	none	58786	59259	VFG000320(gb|NP_208266) (kdtB) lipopolysaccharide core biosynthesis protein [LPS (VF0056)] [Helicobacter pylori 26695]
Helicobacter_pylori	000176	GCF_007794935.1_ASM779493v1	NZ_CP042211.1	lcl|NZ_CP042211.1_prot_WP_001169256.1_52	Chromosome	none	61523	61996	VFG000320(gb|NP_208266) (kdtB) lipopolysaccharide core biosynthesis protein [LPS (VF0056)] [Helicobacter pylori 26695]
Helicobacter_pylori	000176	GCF_007836735.1_ASM783673v1	NZ_CP024952.1	lcl|NZ_CP024952.1_prot_WP_024118156.1_50	Chromosome	none	58457	58930	VFG000320(gb|NP_208266) (kdtB) lipopolysaccharide core biosynthesis protein [LPS (VF0056)] [Helicobacter pylori 26695]
Helicobacter_pylori	000176	GCF_007836855.1_ASM783685v1	NZ_CP024953.1	lcl|NZ_CP024953.1_prot_WP_001169256.1_52	Chromosome	none	61524	61997	VFG000320(gb|NP_208266) (kdtB) lipopolysaccharide core biosynthesis protein [LPS (VF0056)] [Helicobacter pylori 26695]
Helicobacter_pylori	000176	GCF_007843535.1_ASM784353v1	NZ_CP024946.1	lcl|NZ_CP024946.1_prot_WP_145728056.1_51	Chromosome	none	60696	61169	VFG000320(gb|NP_208266) (kdtB) lipopolysaccharide core biosynthesis protein [LPS (VF0056)] [Helicobacter pylori 26695]
Helicobacter_pylori	000176	GCF_007843715.1_ASM784371v1	NZ_CP024947.1	lcl|NZ_CP024947.1_prot_WP_145731444.1_53	Chromosome	phage	61736	62209	VFG000320(gb|NP_208266) (kdtB) lipopolysaccharide core biosynthesis protein [LPS (VF0056)] [Helicobacter pylori 26695]
Helicobacter_pylori	000176	GCF_007843915.1_ASM784391v1	NZ_CP024948.1	lcl|NZ_CP024948.1_prot_WP_001169242.1_52	Chromosome	none	59330	59803	VFG000320(gb|NP_208266) (kdtB) lipopolysaccharide core biosynthesis protein [LPS (VF0056)] [Helicobacter pylori 26695]
Helicobacter_pylori	000176	GCF_007844035.1_ASM784403v1	NZ_CP024949.1	lcl|NZ_CP024949.1_prot_WP_001169276.1_56	Chromosome	none	70185	70658	VFG000320(gb|NP_208266) (kdtB) lipopolysaccharide core biosynthesis protein [LPS (VF0056)] [Helicobacter pylori 26695]
Helicobacter_pylori	000176	GCF_007844055.1_ASM784405v1	NZ_CP024950.1	lcl|NZ_CP024950.1_prot_WP_001169276.1_53	Chromosome	none	63485	63958	VFG000320(gb|NP_208266) (kdtB) lipopolysaccharide core biosynthesis protein [LPS (VF0056)] [Helicobacter pylori 26695]
Helicobacter_pylori	000176	GCF_007844075.1_ASM784407v1	NZ_CP024951.1	lcl|NZ_CP024951.1_prot_WP_001169256.1_52	Chromosome	none	61522	61995	VFG000320(gb|NP_208266) (kdtB) lipopolysaccharide core biosynthesis protein [LPS (VF0056)] [Helicobacter pylori 26695]
Helicobacter_pylori	000176	GCF_008326525.1_ASM832652v1	NZ_AP019730.1	lcl|NZ_AP019730.1_prot_WP_014727242.1_1377	Chromosome	none	1461983	1462456	VFG000320(gb|NP_208266) (kdtB) lipopolysaccharide core biosynthesis protein [LPS (VF0056)] [Helicobacter pylori 26695]
Helicobacter_pylori	000176	GCF_010917155.1_ASM1091715v1	NZ_CP048601.1	lcl|NZ_CP048601.1_prot_WP_163524799.1_870	Chromosome	none	933737	934210	VFG000320(gb|NP_208266) (kdtB) lipopolysaccharide core biosynthesis protein [LPS (VF0056)] [Helicobacter pylori 26695]
Helicobacter_pylori	000176	GCF_010917555.1_ASM1091755v1	NZ_CP048600.1	lcl|NZ_CP048600.1_prot_WP_024118156.1_225	Chromosome	none	239932	240405	VFG000320(gb|NP_208266) (kdtB) lipopolysaccharide core biosynthesis protein [LPS (VF0056)] [Helicobacter pylori 26695]
Helicobacter_pylori	000176	GCF_010917675.1_ASM1091767v1	NZ_CP048599.1	lcl|NZ_CP048599.1_prot_WP_042636077.1_873	Chromosome	none	919759	920232	VFG000320(gb|NP_208266) (kdtB) lipopolysaccharide core biosynthesis protein [LPS (VF0056)] [Helicobacter pylori 26695]
Helicobacter_pylori	000176	GCF_011456275.1_ASM1145627v1	NZ_CP036379.1	lcl|NZ_CP036379.1_prot_WP_001169260.1_52	Chromosome	none	60925	61398	VFG000320(gb|NP_208266) (kdtB) lipopolysaccharide core biosynthesis protein [LPS (VF0056)] [Helicobacter pylori 26695]
Helicobacter_pylori	000176	GCF_011456295.1_ASM1145629v1	NZ_CP036380.1	lcl|NZ_CP036380.1_prot_WP_001169260.1_52	Chromosome	none	60925	61398	VFG000320(gb|NP_208266) (kdtB) lipopolysaccharide core biosynthesis protein [LPS (VF0056)] [Helicobacter pylori 26695]
Helicobacter_pylori	000176	GCF_011456315.1_ASM1145631v1	NZ_CP036381.1	lcl|NZ_CP036381.1_prot_WP_001169260.1_52	Chromosome	none	60925	61398	VFG000320(gb|NP_208266) (kdtB) lipopolysaccharide core biosynthesis protein [LPS (VF0056)] [Helicobacter pylori 26695]
Helicobacter_pylori	000176	GCF_011456475.1_ASM1145647v1	NZ_CP036382.1	lcl|NZ_CP036382.1_prot_WP_001169260.1_52	Chromosome	none	60925	61398	VFG000320(gb|NP_208266) (kdtB) lipopolysaccharide core biosynthesis protein [LPS (VF0056)] [Helicobacter pylori 26695]
Helicobacter_pylori	000176	GCF_011456665.1_ASM1145666v1	NZ_CP036383.1	lcl|NZ_CP036383.1_prot_WP_001169260.1_52	Chromosome	none	60910	61383	VFG000320(gb|NP_208266) (kdtB) lipopolysaccharide core biosynthesis protein [LPS (VF0056)] [Helicobacter pylori 26695]
Helicobacter_pylori	000176	GCF_011456895.1_ASM1145689v1	NZ_CP036384.1	lcl|NZ_CP036384.1_prot_WP_001169260.1_52	Chromosome	none	60925	61398	VFG000320(gb|NP_208266) (kdtB) lipopolysaccharide core biosynthesis protein [LPS (VF0056)] [Helicobacter pylori 26695]
Helicobacter_pylori	000176	GCF_011457115.1_ASM1145711v1	NZ_CP036385.1	lcl|NZ_CP036385.1_prot_WP_001169260.1_52	Chromosome	none	60925	61398	VFG000320(gb|NP_208266) (kdtB) lipopolysaccharide core biosynthesis protein [LPS (VF0056)] [Helicobacter pylori 26695]
Helicobacter_pylori	000176	GCF_011457355.1_ASM1145735v1	NZ_CP036386.1	lcl|NZ_CP036386.1_prot_WP_001169260.1_52	Chromosome	none	60912	61385	VFG000320(gb|NP_208266) (kdtB) lipopolysaccharide core biosynthesis protein [LPS (VF0056)] [Helicobacter pylori 26695]
Helicobacter_pylori	000176	GCF_011457615.1_ASM1145761v1	NZ_CP036387.1	lcl|NZ_CP036387.1_prot_WP_001169260.1_52	Chromosome	none	60924	61397	VFG000320(gb|NP_208266) (kdtB) lipopolysaccharide core biosynthesis protein [LPS (VF0056)] [Helicobacter pylori 26695]
Helicobacter_pylori	000176	GCF_011457815.1_ASM1145781v1	NZ_CP036388.1	lcl|NZ_CP036388.1_prot_WP_001169260.1_51	Chromosome	none	60929	61402	VFG000320(gb|NP_208266) (kdtB) lipopolysaccharide core biosynthesis protein [LPS (VF0056)] [Helicobacter pylori 26695]
Helicobacter_pylori	000176	GCF_011458015.1_ASM1145801v1	NZ_CP036389.1	lcl|NZ_CP036389.1_prot_WP_001169260.1_52	Chromosome	none	60913	61386	VFG000320(gb|NP_208266) (kdtB) lipopolysaccharide core biosynthesis protein [LPS (VF0056)] [Helicobacter pylori 26695]
Helicobacter_pylori	000176	GCF_011458095.1_ASM1145809v1	NZ_CP036390.1	lcl|NZ_CP036390.1_prot_WP_001169260.1_52	Chromosome	none	60926	61399	VFG000320(gb|NP_208266) (kdtB) lipopolysaccharide core biosynthesis protein [LPS (VF0056)] [Helicobacter pylori 26695]
Helicobacter_pylori	000176	GCF_011458315.1_ASM1145831v1	NZ_CP036391.1	lcl|NZ_CP036391.1_prot_WP_001169260.1_52	Chromosome	none	60925	61398	VFG000320(gb|NP_208266) (kdtB) lipopolysaccharide core biosynthesis protein [LPS (VF0056)] [Helicobacter pylori 26695]
Helicobacter_pylori	000176	GCF_011462215.1_ASM1146221v1	NZ_CP036392.1	lcl|NZ_CP036392.1_prot_WP_001169260.1_52	Chromosome	none	60925	61398	VFG000320(gb|NP_208266) (kdtB) lipopolysaccharide core biosynthesis protein [LPS (VF0056)] [Helicobacter pylori 26695]
Helicobacter_pylori	000176	GCF_011462375.1_ASM1146237v1	NZ_CP036393.1	lcl|NZ_CP036393.1_prot_WP_001169260.1_52	Chromosome	none	60925	61398	VFG000320(gb|NP_208266) (kdtB) lipopolysaccharide core biosynthesis protein [LPS (VF0056)] [Helicobacter pylori 26695]
Helicobacter_pylori	000176	GCF_011462575.1_ASM1146257v1	NZ_CP036394.1	lcl|NZ_CP036394.1_prot_WP_001169260.1_52	Chromosome	none	60924	61397	VFG000320(gb|NP_208266) (kdtB) lipopolysaccharide core biosynthesis protein [LPS (VF0056)] [Helicobacter pylori 26695]
Helicobacter_pylori	000176	GCF_011462735.1_ASM1146273v1	NZ_CP036395.1	lcl|NZ_CP036395.1_prot_WP_001169260.1_52	Chromosome	none	60925	61398	VFG000320(gb|NP_208266) (kdtB) lipopolysaccharide core biosynthesis protein [LPS (VF0056)] [Helicobacter pylori 26695]
Helicobacter_pylori	000176	GCF_011462915.1_ASM1146291v1	NZ_CP036396.1	lcl|NZ_CP036396.1_prot_WP_001169260.1_51	Chromosome	none	60914	61387	VFG000320(gb|NP_208266) (kdtB) lipopolysaccharide core biosynthesis protein [LPS (VF0056)] [Helicobacter pylori 26695]
Helicobacter_pylori	000176	GCF_011463035.1_ASM1146303v1	NZ_CP036397.1	lcl|NZ_CP036397.1_prot_WP_001169260.1_52	Chromosome	none	60928	61401	VFG000320(gb|NP_208266) (kdtB) lipopolysaccharide core biosynthesis protein [LPS (VF0056)] [Helicobacter pylori 26695]
Helicobacter_pylori	000176	GCF_011463055.1_ASM1146305v1	NZ_CP036398.1	lcl|NZ_CP036398.1_prot_WP_001169260.1_52	Chromosome	none	60925	61398	VFG000320(gb|NP_208266) (kdtB) lipopolysaccharide core biosynthesis protein [LPS (VF0056)] [Helicobacter pylori 26695]
Helicobacter_pylori	000176	GCF_011463175.1_ASM1146317v1	NZ_CP036399.1	lcl|NZ_CP036399.1_prot_WP_001169260.1_52	Chromosome	none	60925	61398	VFG000320(gb|NP_208266) (kdtB) lipopolysaccharide core biosynthesis protein [LPS (VF0056)] [Helicobacter pylori 26695]
Helicobacter_pylori	000176	GCF_013122035.1_ASM1312203v1	NZ_CP053392.1	lcl|NZ_CP053392.1_prot_WP_001917087.1_53	Chromosome	none	62927	63400	VFG000320(gb|NP_208266) (kdtB) lipopolysaccharide core biosynthesis protein [LPS (VF0056)] [Helicobacter pylori 26695]
Helicobacter_pylori	000176	GCF_013122055.1_ASM1312205v1	NZ_CP053394.1	lcl|NZ_CP053394.1_prot_WP_001917087.1_54	Chromosome	none	62928	63401	VFG000320(gb|NP_208266) (kdtB) lipopolysaccharide core biosynthesis protein [LPS (VF0056)] [Helicobacter pylori 26695]
Helicobacter_pylori	000176	GCF_013122115.1_ASM1312211v1	NZ_CP053396.1	lcl|NZ_CP053396.1_prot_WP_001917087.1_53	Chromosome	none	62927	63400	VFG000320(gb|NP_208266) (kdtB) lipopolysaccharide core biosynthesis protein [LPS (VF0056)] [Helicobacter pylori 26695]
Helicobacter_pylori	000176	GCF_016747995.1_ASM1674799v1	NZ_CP051290.1	lcl|NZ_CP051290.1_prot_WP_202135527.1_1381	Chromosome	none	1479019	1479492	VFG000320(gb|NP_208266) (kdtB) lipopolysaccharide core biosynthesis protein [LPS (VF0056)] [Helicobacter pylori 26695]
Helicobacter_pylori	000176	GCF_016748085.1_ASM1674808v1	NZ_CP051291.1	lcl|NZ_CP051291.1_prot_WP_014662293.1_1412	Chromosome	none	1502555	1503028	VFG000320(gb|NP_208266) (kdtB) lipopolysaccharide core biosynthesis protein [LPS (VF0056)] [Helicobacter pylori 26695]
Helicobacter_pylori	000176	GCF_016748175.1_ASM1674817v1	NZ_CP051292.1	lcl|NZ_CP051292.1_prot_WP_001169257.1_1407	Chromosome	none	1551933	1552406	VFG000320(gb|NP_208266) (kdtB) lipopolysaccharide core biosynthesis protein [LPS (VF0056)] [Helicobacter pylori 26695]
Helicobacter_pylori	000176	GCF_016748265.1_ASM1674826v1	NZ_CP051434.1	lcl|NZ_CP051434.1_prot_WP_001169286.1_1387	Chromosome	none	1475642	1476115	VFG000320(gb|NP_208266) (kdtB) lipopolysaccharide core biosynthesis protein [LPS (VF0056)] [Helicobacter pylori 26695]
Helicobacter_pylori	000176	GCF_016748415.1_ASM1674841v1	NZ_CP051435.1	lcl|NZ_CP051435.1_prot_WP_202135527.1_1387	Chromosome	none	1493051	1493524	VFG000320(gb|NP_208266) (kdtB) lipopolysaccharide core biosynthesis protein [LPS (VF0056)] [Helicobacter pylori 26695]
Helicobacter_pylori	000176	GCF_016748555.1_ASM1674855v1	NZ_CP051533.1	lcl|NZ_CP051533.1_prot_WP_202142891.1_1484	Chromosome	none	1603244	1603717	VFG000320(gb|NP_208266) (kdtB) lipopolysaccharide core biosynthesis protein [LPS (VF0056)] [Helicobacter pylori 26695]
Helicobacter_pylori	000176	GCF_016748675.1_ASM1674867v1	NZ_CP051534.1	lcl|NZ_CP051534.1_prot_WP_001169242.1_1403	Chromosome	none	1517893	1518366	VFG000320(gb|NP_208266) (kdtB) lipopolysaccharide core biosynthesis protein [LPS (VF0056)] [Helicobacter pylori 26695]
Helicobacter_pylori	000176	GCF_016748795.1_ASM1674879v1	NZ_CP051535.1	lcl|NZ_CP051535.1_prot_WP_079362272.1_1437	Chromosome	none	1566008	1566481	VFG000320(gb|NP_208266) (kdtB) lipopolysaccharide core biosynthesis protein [LPS (VF0056)] [Helicobacter pylori 26695]
Helicobacter_pylori	000176	GCF_016748925.1_ASM1674892v1	NZ_CP051536.1	lcl|NZ_CP051536.1_prot_WP_202145783.1_1398	Chromosome	none	1504185	1504658	VFG000320(gb|NP_208266) (kdtB) lipopolysaccharide core biosynthesis protein [LPS (VF0056)] [Helicobacter pylori 26695]
Helicobacter_pylori	000176	GCF_016749025.1_ASM1674902v1	NZ_CP051493.1	lcl|NZ_CP051493.1_prot_WP_038418181.1_1460	Chromosome	none	1597512	1597985	VFG000320(gb|NP_208266) (kdtB) lipopolysaccharide core biosynthesis protein [LPS (VF0056)] [Helicobacter pylori 26695]
Helicobacter_pylori	000176	GCF_016749085.1_ASM1674908v1	NZ_CP051537.1	lcl|NZ_CP051537.1_prot_WP_001169257.1_1344	Chromosome	none	1473907	1474380	VFG000320(gb|NP_208266) (kdtB) lipopolysaccharide core biosynthesis protein [LPS (VF0056)] [Helicobacter pylori 26695]
Helicobacter_pylori	000176	GCF_016749215.1_ASM1674921v1	NZ_CP051539.1	lcl|NZ_CP051539.1_prot_WP_001169242.1_1372	Chromosome	none	1495212	1495685	VFG000320(gb|NP_208266) (kdtB) lipopolysaccharide core biosynthesis protein [LPS (VF0056)] [Helicobacter pylori 26695]
Helicobacter_pylori	000176	GCF_016749335.1_ASM1674933v1	NZ_CP051541.1	lcl|NZ_CP051541.1_prot_WP_001169239.1_1375	Chromosome	none	1492583	1493056	VFG000320(gb|NP_208266) (kdtB) lipopolysaccharide core biosynthesis protein [LPS (VF0056)] [Helicobacter pylori 26695]
Helicobacter_pylori	000176	GCF_016749455.1_ASM1674945v1	NZ_CP051494.1	lcl|NZ_CP051494.1_prot_WP_202147259.1_1398	Chromosome	none	1538948	1539421	VFG000320(gb|NP_208266) (kdtB) lipopolysaccharide core biosynthesis protein [LPS (VF0056)] [Helicobacter pylori 26695]
Helicobacter_pylori	000176	GCF_016749575.1_ASM1674957v1	NZ_CP051495.1	lcl|NZ_CP051495.1_prot_WP_202139659.1_1397	Chromosome	none	1526124	1526597	VFG000320(gb|NP_208266) (kdtB) lipopolysaccharide core biosynthesis protein [LPS (VF0056)] [Helicobacter pylori 26695]
Helicobacter_pylori	000176	GCF_016749715.1_ASM1674971v1	NZ_CP051496.1	lcl|NZ_CP051496.1_prot_WP_001169229.1_1401	Chromosome	none	1510594	1511067	VFG000320(gb|NP_208266) (kdtB) lipopolysaccharide core biosynthesis protein [LPS (VF0056)] [Helicobacter pylori 26695]
Helicobacter_pylori	000176	GCF_016749815.1_ASM1674981v1	NZ_CP051497.1	lcl|NZ_CP051497.1_prot_WP_001169229.1_1358	Chromosome	none	1487376	1487849	VFG000320(gb|NP_208266) (kdtB) lipopolysaccharide core biosynthesis protein [LPS (VF0056)] [Helicobacter pylori 26695]
Helicobacter_pylori	000176	GCF_016755615.1_ASM1675561v1	NZ_CP051499.1	lcl|NZ_CP051499.1_prot_WP_202167502.1_1354	Chromosome	none	1471693	1472166	VFG000320(gb|NP_208266) (kdtB) lipopolysaccharide core biosynthesis protein [LPS (VF0056)] [Helicobacter pylori 26695]
Helicobacter_pylori	000176	GCF_016755635.1_ASM1675563v1	NZ_CP051500.1	lcl|NZ_CP051500.1_prot_WP_202139659.1_1401	Chromosome	none	1527148	1527621	VFG000320(gb|NP_208266) (kdtB) lipopolysaccharide core biosynthesis protein [LPS (VF0056)] [Helicobacter pylori 26695]
Helicobacter_pylori	000176	GCF_016755655.1_ASM1675565v1	NZ_CP051501.1	lcl|NZ_CP051501.1_prot_WP_202164401.1_1323	Chromosome	none	1424633	1425124	VFG000320(gb|NP_208266) (kdtB) lipopolysaccharide core biosynthesis protein [LPS (VF0056)] [Helicobacter pylori 26695]
Helicobacter_pylori	000176	GCF_016755675.1_ASM1675567v1	NZ_CP051502.1	lcl|NZ_CP051502.1_prot_WP_001169229.1_1388	Chromosome	none	1503784	1504257	VFG000320(gb|NP_208266) (kdtB) lipopolysaccharide core biosynthesis protein [LPS (VF0056)] [Helicobacter pylori 26695]
Helicobacter_pylori	000176	GCF_016755695.1_ASM1675569v1	NZ_CP051503.1	lcl|NZ_CP051503.1_prot_WP_014662164.1_1365	Chromosome	none	1473783	1474256	VFG000320(gb|NP_208266) (kdtB) lipopolysaccharide core biosynthesis protein [LPS (VF0056)] [Helicobacter pylori 26695]
Helicobacter_pylori	000176	GCF_016755715.1_ASM1675571v1	NZ_CP051506.1	lcl|NZ_CP051506.1_prot_WP_014662293.1_1361	Chromosome	none	1453382	1453855	VFG000320(gb|NP_208266) (kdtB) lipopolysaccharide core biosynthesis protein [LPS (VF0056)] [Helicobacter pylori 26695]
Helicobacter_pylori	000176	GCF_016755735.1_ASM1675573v1	NZ_CP051507.1	lcl|NZ_CP051507.1_prot_WP_014662293.1_1420	Chromosome	none	1532442	1532915	VFG000320(gb|NP_208266) (kdtB) lipopolysaccharide core biosynthesis protein [LPS (VF0056)] [Helicobacter pylori 26695]
Helicobacter_pylori	000176	GCF_016755755.1_ASM1675575v1	NZ_CP051508.1	lcl|NZ_CP051508.1_prot_WP_202135527.1_1397	Chromosome	none	1497531	1498004	VFG000320(gb|NP_208266) (kdtB) lipopolysaccharide core biosynthesis protein [LPS (VF0056)] [Helicobacter pylori 26695]
Helicobacter_pylori	000176	GCF_016755775.1_ASM1675577v1	NZ_CP051509.1	lcl|NZ_CP051509.1_prot_WP_202166627.1_1385	Chromosome	none	1471929	1472402	VFG000320(gb|NP_208266) (kdtB) lipopolysaccharide core biosynthesis protein [LPS (VF0056)] [Helicobacter pylori 26695]
Helicobacter_pylori	000176	GCF_016755795.1_ASM1675579v1	NZ_CP051510.1	lcl|NZ_CP051510.1_prot_WP_202135527.1_1385	Chromosome	none	1490164	1490637	VFG000320(gb|NP_208266) (kdtB) lipopolysaccharide core biosynthesis protein [LPS (VF0056)] [Helicobacter pylori 26695]
Helicobacter_pylori	000176	GCF_016755815.1_ASM1675581v1	NZ_CP051511.1	lcl|NZ_CP051511.1_prot_WP_001169286.1_1388	Chromosome	none	1478166	1478639	VFG000320(gb|NP_208266) (kdtB) lipopolysaccharide core biosynthesis protein [LPS (VF0056)] [Helicobacter pylori 26695]
Helicobacter_pylori	000176	GCF_016757535.1_ASM1675753v1	NZ_CP051540.1	lcl|NZ_CP051540.1_prot_WP_202248114.1_1358	Chromosome	none	1470373	1470846	VFG000320(gb|NP_208266) (kdtB) lipopolysaccharide core biosynthesis protein [LPS (VF0056)] [Helicobacter pylori 26695]
Helicobacter_pylori	000176	GCF_016757555.1_ASM1675755v1	NZ_CP051498.1	lcl|NZ_CP051498.1_prot_WP_202272551.1_1392	Chromosome	none	1503514	1503987	VFG000320(gb|NP_208266) (kdtB) lipopolysaccharide core biosynthesis protein [LPS (VF0056)] [Helicobacter pylori 26695]
Helicobacter_pylori	000176	GCF_016757575.1_ASM1675757v1	NZ_CP051504.1	lcl|NZ_CP051504.1_prot_WP_014662164.1_1363	Chromosome	none	1468528	1469001	VFG000320(gb|NP_208266) (kdtB) lipopolysaccharide core biosynthesis protein [LPS (VF0056)] [Helicobacter pylori 26695]
Helicobacter_pylori	000176	GCF_016757595.1_ASM1675759v1	NZ_CP051505.1	lcl|NZ_CP051505.1_prot_WP_014662293.1_1420	Chromosome	none	1532480	1532953	VFG000320(gb|NP_208266) (kdtB) lipopolysaccharide core biosynthesis protein [LPS (VF0056)] [Helicobacter pylori 26695]
Helicobacter_pylori	000176	GCF_017821235.1_ASM1782123v1	NZ_CP071975.1	lcl|NZ_CP071975.1_prot_WP_001169275.1_1335	Chromosome	none	1457128	1457601	VFG000320(gb|NP_208266) (kdtB) lipopolysaccharide core biosynthesis protein [LPS (VF0056)] [Helicobacter pylori 26695]
Helicobacter_pylori	000176	GCF_017821275.1_ASM1782127v1	NZ_CP071977.1	lcl|NZ_CP071977.1_prot_WP_001169251.1_1380	Chromosome	none	1516018	1516491	VFG000320(gb|NP_208266) (kdtB) lipopolysaccharide core biosynthesis protein [LPS (VF0056)] [Helicobacter pylori 26695]
Helicobacter_pylori	000176	GCF_017821355.1_ASM1782135v1	NZ_CP071978.1	lcl|NZ_CP071978.1_prot_WP_001169251.1_1394	Chromosome	none	1531539	1532012	VFG000320(gb|NP_208266) (kdtB) lipopolysaccharide core biosynthesis protein [LPS (VF0056)] [Helicobacter pylori 26695]
Helicobacter_pylori	000176	GCF_017821475.1_ASM1782147v1	NZ_CP071981.1	lcl|NZ_CP071981.1_prot_WP_209525801.1_1384	Chromosome	none	1518372	1518845	VFG000320(gb|NP_208266) (kdtB) lipopolysaccharide core biosynthesis protein [LPS (VF0056)] [Helicobacter pylori 26695]
Helicobacter_pylori	000176	GCF_017821535.1_ASM1782153v1	NZ_CP071982.1	lcl|NZ_CP071982.1_prot_WP_001169252.1_1349	Chromosome	none	1469494	1469967	VFG000320(gb|NP_208266) (kdtB) lipopolysaccharide core biosynthesis protein [LPS (VF0056)] [Helicobacter pylori 26695]
Helicobacter_pylori	000176	GCF_017821595.1_ASM1782159v1	NZ_CP071984.1	lcl|NZ_CP071984.1_prot_WP_001169252.1_1414	Chromosome	none	1541098	1541571	VFG000320(gb|NP_208266) (kdtB) lipopolysaccharide core biosynthesis protein [LPS (VF0056)] [Helicobacter pylori 26695]
Helicobacter_pylori	000176	GCF_017821615.1_ASM1782161v1	NZ_CP071985.1	lcl|NZ_CP071985.1_prot_WP_001169242.1_1347	Chromosome	none	1470047	1470520	VFG000320(gb|NP_208266) (kdtB) lipopolysaccharide core biosynthesis protein [LPS (VF0056)] [Helicobacter pylori 26695]
Helicobacter_pylori	000176	GCF_017821635.1_ASM1782163v1	NZ_CP071986.1	lcl|NZ_CP071986.1_prot_WP_001169240.1_1375	Chromosome	none	1508617	1509090	VFG000320(gb|NP_208266) (kdtB) lipopolysaccharide core biosynthesis protein [LPS (VF0056)] [Helicobacter pylori 26695]
Helicobacter_pylori	000176	GCF_017821655.1_ASM1782165v1	NZ_CP071987.1	lcl|NZ_CP071987.1_prot_WP_001169275.1_1379	Chromosome	none	1508419	1508892	VFG000320(gb|NP_208266) (kdtB) lipopolysaccharide core biosynthesis protein [LPS (VF0056)] [Helicobacter pylori 26695]
Helicobacter_pylori	000176	GCF_019670505.1_ASM1967050v1	NZ_AP024599.1	lcl|NZ_AP024599.1_prot_WP_221062528.1_58	Chromosome	none	66368	66841	VFG000320(gb|NP_208266) (kdtB) lipopolysaccharide core biosynthesis protein [LPS (VF0056)] [Helicobacter pylori 26695]
Helicobacter_pylori	000176	GCF_900119955.1_HE171_09	NZ_LT635474.1	lcl|NZ_LT635474.1_prot_WP_042636077.1_1319	Chromosome	none	1425244	1425717	VFG000320(gb|NP_208266) (kdtB) lipopolysaccharide core biosynthesis protein [LPS (VF0056)] [Helicobacter pylori 26695]
Helicobacter_pylori	000176	GCF_900119995.1_HE143_09	NZ_LT635458.1	lcl|NZ_LT635458.1_prot_WP_042636077.1_1317	Chromosome	none	1425452	1425925	VFG000320(gb|NP_208266) (kdtB) lipopolysaccharide core biosynthesis protein [LPS (VF0056)] [Helicobacter pylori 26695]
Helicobacter_pylori	000176	GCF_900120055.1_HE178_09	NZ_LT635460.1	lcl|NZ_LT635460.1_prot_WP_042636077.1_1320	Chromosome	none	1425530	1426003	VFG000320(gb|NP_208266) (kdtB) lipopolysaccharide core biosynthesis protein [LPS (VF0056)] [Helicobacter pylori 26695]
Helicobacter_pylori	000176	GCF_900120135.1_HE132_09	NZ_LT635459.1	lcl|NZ_LT635459.1_prot_WP_042636077.1_1318	Chromosome	none	1425794	1426267	VFG000320(gb|NP_208266) (kdtB) lipopolysaccharide core biosynthesis protein [LPS (VF0056)] [Helicobacter pylori 26695]
Helicobacter_pylori	000176	GCF_900120185.1_HE134_09	NZ_LT635476.1	lcl|NZ_LT635476.1_prot_WP_042636077.1_1318	Chromosome	none	1425516	1425989	VFG000320(gb|NP_208266) (kdtB) lipopolysaccharide core biosynthesis protein [LPS (VF0056)] [Helicobacter pylori 26695]
Helicobacter_pylori	000176	GCF_900120205.1_HE141_09	NZ_LT635471.1	lcl|NZ_LT635471.1_prot_WP_042636077.1_1325	Chromosome	none	1428015	1428488	VFG000320(gb|NP_208266) (kdtB) lipopolysaccharide core biosynthesis protein [LPS (VF0056)] [Helicobacter pylori 26695]
Helicobacter_pylori	000176	GCF_900120225.1_HE136_09	NZ_LT635473.1	lcl|NZ_LT635473.1_prot_WP_042636077.1_1318	Chromosome	none	1425568	1426041	VFG000320(gb|NP_208266) (kdtB) lipopolysaccharide core biosynthesis protein [LPS (VF0056)] [Helicobacter pylori 26695]
Helicobacter_pylori	000176	GCF_900120255.1_HE101_09	NZ_LT635456.1	lcl|NZ_LT635456.1_prot_WP_042636077.1_1319	Chromosome	none	1425510	1425983	VFG000320(gb|NP_208266) (kdtB) lipopolysaccharide core biosynthesis protein [LPS (VF0056)] [Helicobacter pylori 26695]
Helicobacter_pylori	000176	GCF_900120275.1_HE142_09	NZ_LT635478.1	lcl|NZ_LT635478.1_prot_WP_042636077.1_1319	Chromosome	none	1425569	1426042	VFG000320(gb|NP_208266) (kdtB) lipopolysaccharide core biosynthesis protein [LPS (VF0056)] [Helicobacter pylori 26695]
Helicobacter_pylori	000176	GCF_900120315.1_HE170_09	NZ_LT635472.1	lcl|NZ_LT635472.1_prot_WP_042636077.1_1323	Chromosome	none	1427938	1428411	VFG000320(gb|NP_208266) (kdtB) lipopolysaccharide core biosynthesis protein [LPS (VF0056)] [Helicobacter pylori 26695]
Helicobacter_pylori	000176	GCF_900120335.1_HE147_09	NZ_LT635477.1	lcl|NZ_LT635477.1_prot_WP_042636077.1_1318	Chromosome	none	1425510	1425983	VFG000320(gb|NP_208266) (kdtB) lipopolysaccharide core biosynthesis protein [LPS (VF0056)] [Helicobacter pylori 26695]
Helicobacter_pylori	000176	GCF_900149805.1_BCM-300	NZ_LT837687.1	lcl|NZ_LT837687.1_prot_WP_042636077.1_1322	Chromosome	none	1425517	1425990	VFG000320(gb|NP_208266) (kdtB) lipopolysaccharide core biosynthesis protein [LPS (VF0056)] [Helicobacter pylori 26695]
Helicobacter_pylori	000176	GCF_900176185.1_HE93_10	NZ_LT838273.1	lcl|NZ_LT838273.1_prot_WP_042636077.1_778	Chromosome	none	844460	844933	VFG000320(gb|NP_208266) (kdtB) lipopolysaccharide core biosynthesis protein [LPS (VF0056)] [Helicobacter pylori 26695]
Helicobacter_pylori	000176	GCF_900478295.1_35377_D02	NZ_LS483488.1	lcl|NZ_LS483488.1_prot_WP_108169444.1_53	Chromosome	none	61640	62113	VFG000320(gb|NP_208266) (kdtB) lipopolysaccharide core biosynthesis protein [LPS (VF0056)] [Helicobacter pylori 26695]
Helicobacter_pylori	000176	GCF_900638475.1_57685_G01	NZ_LR134517.1	lcl|NZ_LR134517.1_prot_WP_001169246.1_56	Chromosome	none	65332	65805	VFG000320(gb|NP_208266) (kdtB) lipopolysaccharide core biosynthesis protein [LPS (VF0056)] [Helicobacter pylori 26695]
Helicobacter_pylori	000176	GCF_902381665.1_UHGG_MGYG-HGUT-01357	NZ_LR698956.1	lcl|NZ_LR698956.1_prot_WP_001169259.1_65	Chromosome	none	63758	64231	VFG000320(gb|NP_208266) (kdtB) lipopolysaccharide core biosynthesis protein [LPS (VF0056)] [Helicobacter pylori 26695]
Helicobacter_pylori	000203	GCF_000008525.1_ASM852v1	NC_000915.1	lcl|NC_000915.1_prot_WP_000883720.1_160	Chromosome	none	179897	180664	VFG006533(gb|NP_206972) (fliR) flagellar biosynthetic protein FliR [Pse5Ac7Ac (AI150)] [Helicobacter pylori 26695]
Helicobacter_pylori	000203	GCF_000008785.1_ASM878v1	NC_000921.1	lcl|NC_000921.1_prot_WP_000883737.1_162	Chromosome	none	173293	174060	VFG006533(gb|NP_206972) (fliR) flagellar biosynthetic protein FliR [Pse5Ac7Ac (AI150)] [Helicobacter pylori 26695]
Helicobacter_pylori	000203	GCF_000011725.1_ASM1172v1	NC_017382.1	lcl|NC_017382.1_prot_WP_000883696.1_173	Chromosome	none	186523	187290	VFG006533(gb|NP_206972) (fliR) flagellar biosynthetic protein FliR [Pse5Ac7Ac (AI150)] [Helicobacter pylori 26695]
Helicobacter_pylori	000203	GCF_000013245.1_ASM1324v1	NC_008086.1	lcl|NC_008086.1_prot_WP_000883870.1_163	Chromosome	none	175159	175926	VFG006533(gb|NP_206972) (fliR) flagellar biosynthetic protein FliR [Pse5Ac7Ac (AI150)] [Helicobacter pylori 26695]
Helicobacter_pylori	000203	GCF_000020245.1_ASM2024v1	NC_010698.2	lcl|NC_010698.2_prot_WP_000883707.1_154	Chromosome	none	164700	165467	VFG006533(gb|NP_206972) (fliR) flagellar biosynthetic protein FliR [Pse5Ac7Ac (AI150)] [Helicobacter pylori 26695]
Helicobacter_pylori	000203	GCF_000021165.1_ASM2116v1	NC_011333.1	lcl|NC_011333.1_prot_WP_000883760.1_159	Chromosome	none	175830	176597	VFG006533(gb|NP_206972) (fliR) flagellar biosynthetic protein FliR [Pse5Ac7Ac (AI150)] [Helicobacter pylori 26695]
Helicobacter_pylori	000203	GCF_000023805.1_ASM2380v1	NC_017354.1	lcl|NC_017354.1_prot_WP_000883700.1_172	Chromosome	none	182489	183256	VFG006533(gb|NP_206972) (fliR) flagellar biosynthetic protein FliR [Pse5Ac7Ac (AI150)] [Helicobacter pylori 26695]
Helicobacter_pylori	000203	GCF_000091345.1_ASM9134v1	NC_012973.1	lcl|NC_012973.1_prot_WP_000883725.1_155	Chromosome	none	169986	170753	VFG006533(gb|NP_206972) (fliR) flagellar biosynthetic protein FliR [Pse5Ac7Ac (AI150)] [Helicobacter pylori 26695]
Helicobacter_pylori	000203	GCF_000093185.1_ASM9318v1	NC_017355.1	lcl|NC_017355.1_prot_WP_000883735.1_161	Chromosome	none	169403	170170	VFG006533(gb|NP_206972) (fliR) flagellar biosynthetic protein FliR [Pse5Ac7Ac (AI150)] [Helicobacter pylori 26695]
Helicobacter_pylori	000203	GCF_000148855.1_ASM14885v1	NC_014560.1	lcl|NC_014560.1_prot_WP_000883705.1_161	Chromosome	none	176676	177443	VFG006533(gb|NP_206972) (fliR) flagellar biosynthetic protein FliR [Pse5Ac7Ac (AI150)] [Helicobacter pylori 26695]
Helicobacter_pylori	000203	GCF_000148875.1_ASM14887v1	NC_014555.1	lcl|NC_014555.1_prot_WP_000883728.1_160	Chromosome	none	168522	169289	VFG006533(gb|NP_206972) (fliR) flagellar biosynthetic protein FliR [Pse5Ac7Ac (AI150)] [Helicobacter pylori 26695]
Helicobacter_pylori	000203	GCF_000148895.1_ASM14889v1	NC_017358.1	lcl|NC_017358.1_prot_WP_000883713.1_155	Chromosome	none	163103	163870	VFG006533(gb|NP_206972) (fliR) flagellar biosynthetic protein FliR [Pse5Ac7Ac (AI150)] [Helicobacter pylori 26695]
Helicobacter_pylori	000203	GCF_000148915.1_ASM14891v1	NC_017359.1	lcl|NC_017359.1_prot_WP_000883703.1_151	Chromosome	none	162478	163245	VFG006533(gb|NP_206972) (fliR) flagellar biosynthetic protein FliR [Pse5Ac7Ac (AI150)] [Helicobacter pylori 26695]
Helicobacter_pylori	000203	GCF_000178935.2_ASM17893v2	NC_017360.1	lcl|NC_017360.1_prot_WP_000883700.1_383	Chromosome	none	400955	401722	VFG006533(gb|NP_206972) (fliR) flagellar biosynthetic protein FliR [Pse5Ac7Ac (AI150)] [Helicobacter pylori 26695]
Helicobacter_pylori	000203	GCF_000185185.1_ASM18518v1	NC_017372.1	lcl|NC_017372.1_prot_WP_000883765.1_156	Chromosome	none	168172	168939	VFG006533(gb|NP_206972) (fliR) flagellar biosynthetic protein FliR [Pse5Ac7Ac (AI150)] [Helicobacter pylori 26695]
Helicobacter_pylori	000203	GCF_000185205.1_ASM18520v1	NC_017371.1	lcl|NC_017371.1_prot_WP_000883877.1_164	Chromosome	none	178299	179066	VFG006533(gb|NP_206972) (fliR) flagellar biosynthetic protein FliR [Pse5Ac7Ac (AI150)] [Helicobacter pylori 26695]
Helicobacter_pylori	000203	GCF_000185225.1_ASM18522v1	NC_017362.1	lcl|NC_017362.1_prot_WP_000883727.1_158	Chromosome	none	170710	171477	VFG006533(gb|NP_206972) (fliR) flagellar biosynthetic protein FliR [Pse5Ac7Ac (AI150)] [Helicobacter pylori 26695]
Helicobacter_pylori	000203	GCF_000185245.1_ASM18524v1	NC_017361.1	lcl|NC_017361.1_prot_WP_000883695.1_158	Chromosome	none	174427	175194	VFG006533(gb|NP_206972) (fliR) flagellar biosynthetic protein FliR [Pse5Ac7Ac (AI150)] [Helicobacter pylori 26695]
Helicobacter_pylori	000203	GCF_000196755.1_ASM19675v1	NC_014256.1	lcl|NC_014256.1_prot_WP_000883706.1_1260	Chromosome	none	1366271	1367038	VFG006533(gb|NP_206972) (fliR) flagellar biosynthetic protein FliR [Pse5Ac7Ac (AI150)] [Helicobacter pylori 26695]
Helicobacter_pylori	000203	GCF_000224535.1_ASM22453v1	NC_017378.1	lcl|NC_017378.1_prot_WP_000883706.1_160	Chromosome	none	172846	173613	VFG006533(gb|NP_206972) (fliR) flagellar biosynthetic protein FliR [Pse5Ac7Ac (AI150)] [Helicobacter pylori 26695]
Helicobacter_pylori	000203	GCF_000224555.1_ASM22455v1	NC_017379.1	lcl|NC_017379.1_prot_WP_000883706.1_158	Chromosome	none	169719	170486	VFG006533(gb|NP_206972) (fliR) flagellar biosynthetic protein FliR [Pse5Ac7Ac (AI150)] [Helicobacter pylori 26695]
Helicobacter_pylori	000203	GCF_000224575.1_ASM22457v1	NC_017376.1	lcl|NC_017376.1_prot_WP_000883712.1_188	Chromosome	none	206599	207366	VFG006533(gb|NP_206972) (fliR) flagellar biosynthetic protein FliR [Pse5Ac7Ac (AI150)] [Helicobacter pylori 26695]
Helicobacter_pylori	000203	GCF_000255955.1_ASM25595v1	NC_017063.1	lcl|NC_017063.1_prot_WP_000883734.1_158	Chromosome	none	175785	176552	VFG006533(gb|NP_206972) (fliR) flagellar biosynthetic protein FliR [Pse5Ac7Ac (AI150)] [Helicobacter pylori 26695]
Helicobacter_pylori	000203	GCF_000259235.1_ASM25923v1	NC_017733.1	lcl|NC_017733.1_prot_WP_000883725.1_157	Chromosome	none	169068	169835	VFG006533(gb|NP_206972) (fliR) flagellar biosynthetic protein FliR [Pse5Ac7Ac (AI150)] [Helicobacter pylori 26695]
Helicobacter_pylori	000203	GCF_000270005.1_ASM27000v1	NC_017368.1	lcl|NC_017368.1_prot_WP_000883698.1_173	Chromosome	none	185453	186220	VFG006533(gb|NP_206972) (fliR) flagellar biosynthetic protein FliR [Pse5Ac7Ac (AI150)] [Helicobacter pylori 26695]
Helicobacter_pylori	000203	GCF_000270025.1_ASM27002v1	NC_017365.1	lcl|NC_017365.1_prot_WP_000883741.1_1111	Chromosome	none	1196956	1197723	VFG006533(gb|NP_206972) (fliR) flagellar biosynthetic protein FliR [Pse5Ac7Ac (AI150)] [Helicobacter pylori 26695]
Helicobacter_pylori	000203	GCF_000270045.1_ASM27004v1	NC_017366.1	lcl|NC_017366.1_prot_WP_000883699.1_172	Chromosome	none	181825	182592	VFG006533(gb|NP_206972) (fliR) flagellar biosynthetic protein FliR [Pse5Ac7Ac (AI150)] [Helicobacter pylori 26695]
Helicobacter_pylori	000203	GCF_000270065.1_ASM27006v1	NC_017367.1	lcl|NC_017367.1_prot_WP_000883730.1_184	Chromosome	none	193894	194661	VFG006533(gb|NP_206972) (fliR) flagellar biosynthetic protein FliR [Pse5Ac7Ac (AI150)] [Helicobacter pylori 26695]
Helicobacter_pylori	000203	GCF_000277365.1_ASM27736v1	NC_017739.1	lcl|NC_017739.1_prot_WP_000883694.1_158	Chromosome	none	169151	169918	VFG006533(gb|NP_206972) (fliR) flagellar biosynthetic protein FliR [Pse5Ac7Ac (AI150)] [Helicobacter pylori 26695]
Helicobacter_pylori	000203	GCF_000277385.1_ASM27738v1	NC_017740.1	lcl|NC_017740.1_prot_WP_000883707.1_158	Chromosome	none	165531	166298	VFG006533(gb|NP_206972) (fliR) flagellar biosynthetic protein FliR [Pse5Ac7Ac (AI150)] [Helicobacter pylori 26695]
Helicobacter_pylori	000203	GCF_000277405.1_ASM27740v1	NC_017741.1	lcl|NC_017741.1_prot_WP_000883704.1_154	Chromosome	none	166719	167486	VFG006533(gb|NP_206972) (fliR) flagellar biosynthetic protein FliR [Pse5Ac7Ac (AI150)] [Helicobacter pylori 26695]
Helicobacter_pylori	000203	GCF_000277425.1_ASM27742v1	NC_017742.1	lcl|NC_017742.1_prot_WP_000883774.1_160	Chromosome	none	175044	175811	VFG006533(gb|NP_206972) (fliR) flagellar biosynthetic protein FliR [Pse5Ac7Ac (AI150)] [Helicobacter pylori 26695]
Helicobacter_pylori	000203	GCF_000307795.1_ASM30779v1	NC_018939.1	lcl|NC_018939.1_prot_WP_000883720.1_159	Chromosome	none	179899	180666	VFG006533(gb|NP_206972) (fliR) flagellar biosynthetic protein FliR [Pse5Ac7Ac (AI150)] [Helicobacter pylori 26695]
Helicobacter_pylori	000203	GCF_000307815.1_ASM30781v1	NC_018937.1	lcl|NC_018937.1_prot_WP_000883720.1_159	Chromosome	none	179898	180665	VFG006533(gb|NP_206972) (fliR) flagellar biosynthetic protein FliR [Pse5Ac7Ac (AI150)] [Helicobacter pylori 26695]
Helicobacter_pylori	000203	GCF_000307835.1_ASM30783v1	NC_018938.1	lcl|NC_018938.1_prot_WP_000883720.1_159	Chromosome	none	179899	180666	VFG006533(gb|NP_206972) (fliR) flagellar biosynthetic protein FliR [Pse5Ac7Ac (AI150)] [Helicobacter pylori 26695]
Helicobacter_pylori	000203	GCF_000315955.1_ASM31595v1	NC_019560.1	lcl|NC_019560.1_prot_WP_000883706.1_162	Chromosome	none	174565	175332	VFG006533(gb|NP_206972) (fliR) flagellar biosynthetic protein FliR [Pse5Ac7Ac (AI150)] [Helicobacter pylori 26695]
Helicobacter_pylori	000203	GCF_000317875.1_ASM31787v1	NC_019563.1	lcl|NC_019563.1_prot_WP_015087533.1_1198	Chromosome	none	1294252	1295019	VFG006533(gb|NP_206972) (fliR) flagellar biosynthetic protein FliR [Pse5Ac7Ac (AI150)] [Helicobacter pylori 26695]
Helicobacter_pylori	000203	GCF_000333835.2_ASM33383v2	NZ_CP053256.1	lcl|NZ_CP053256.1_prot_WP_001916740.1_341	Chromosome	none	383065	383832	VFG006533(gb|NP_206972) (fliR) flagellar biosynthetic protein FliR [Pse5Ac7Ac (AI150)] [Helicobacter pylori 26695]
Helicobacter_pylori	000203	GCF_000348865.1_ASM34886v1	NC_020508.1	lcl|NC_020508.1_prot_WP_000883706.1_179	Chromosome	none	185530	186297	VFG006533(gb|NP_206972) (fliR) flagellar biosynthetic protein FliR [Pse5Ac7Ac (AI150)] [Helicobacter pylori 26695]
Helicobacter_pylori	000203	GCF_000348885.1_ASM34888v1	NC_020509.1	lcl|NC_020509.1_prot_WP_000883700.1_172	Chromosome	none	182401	183168	VFG006533(gb|NP_206972) (fliR) flagellar biosynthetic protein FliR [Pse5Ac7Ac (AI150)] [Helicobacter pylori 26695]
Helicobacter_pylori	000203	GCF_000392455.3_ASM39245v3	NC_021215.3	lcl|NC_021215.3_prot_WP_000883715.1_374	Chromosome	none	386824	387591	VFG006533(gb|NP_206972) (fliR) flagellar biosynthetic protein FliR [Pse5Ac7Ac (AI150)] [Helicobacter pylori 26695]
Helicobacter_pylori	000203	GCF_000392475.3_ASM39247v3	NC_021216.3	lcl|NC_021216.3_prot_WP_000883715.1_374	Chromosome	none	386812	387579	VFG006533(gb|NP_206972) (fliR) flagellar biosynthetic protein FliR [Pse5Ac7Ac (AI150)] [Helicobacter pylori 26695]
Helicobacter_pylori	000203	GCF_000392515.3_ASM39251v3	NC_021217.3	lcl|NC_021217.3_prot_WP_000883706.1_53	Chromosome	none	52209	52976	VFG006533(gb|NP_206972) (fliR) flagellar biosynthetic protein FliR [Pse5Ac7Ac (AI150)] [Helicobacter pylori 26695]
Helicobacter_pylori	000203	GCF_000392535.3_ASM39253v3	NC_021218.3	lcl|NC_021218.3_prot_WP_015643228.1_32	Chromosome	none	39409	40176	VFG006533(gb|NP_206972) (fliR) flagellar biosynthetic protein FliR [Pse5Ac7Ac (AI150)] [Helicobacter pylori 26695]
Helicobacter_pylori	000203	GCF_000439295.2_ASM43929v2	NC_021882.2	lcl|NC_021882.2_prot_WP_000883715.1_374	Chromosome	none	386812	387579	VFG006533(gb|NP_206972) (fliR) flagellar biosynthetic protein FliR [Pse5Ac7Ac (AI150)] [Helicobacter pylori 26695]
Helicobacter_pylori	000203	GCF_000498315.1_ASM49831v1	NC_022886.1	lcl|NC_022886.1_prot_WP_023591835.1_484	Chromosome	none	499332	500099	VFG006533(gb|NP_206972) (fliR) flagellar biosynthetic protein FliR [Pse5Ac7Ac (AI150)] [Helicobacter pylori 26695]
Helicobacter_pylori	000203	GCF_000498335.1_ASM49833v1	NC_022911.1	lcl|NC_022911.1_prot_WP_023591835.1_483	Chromosome	none	499341	500108	VFG006533(gb|NP_206972) (fliR) flagellar biosynthetic protein FliR [Pse5Ac7Ac (AI150)] [Helicobacter pylori 26695]
Helicobacter_pylori	000203	GCF_000600045.1_ASM60004v1	NZ_CP006820.1	lcl|NZ_CP006820.1_prot_WP_025275574.1_199	Chromosome	none	223890	224657	VFG006533(gb|NP_206972) (fliR) flagellar biosynthetic protein FliR [Pse5Ac7Ac (AI150)] [Helicobacter pylori 26695]
Helicobacter_pylori	000203	GCF_000600085.1_ASM60008v1	NZ_CP006821.1	lcl|NZ_CP006821.1_prot_WP_025275574.1_201	Chromosome	none	225379	226146	VFG006533(gb|NP_206972) (fliR) flagellar biosynthetic protein FliR [Pse5Ac7Ac (AI150)] [Helicobacter pylori 26695]
Helicobacter_pylori	000203	GCF_000600125.1_ASM60012v1	NZ_CP006822.1	lcl|NZ_CP006822.1_prot_WP_025222438.1_174	Chromosome	none	174147	174914	VFG006533(gb|NP_206972) (fliR) flagellar biosynthetic protein FliR [Pse5Ac7Ac (AI150)] [Helicobacter pylori 26695]
Helicobacter_pylori	000203	GCF_000600145.1_ASM60014v1	NZ_CP006823.1	lcl|NZ_CP006823.1_prot_WP_025222438.1_171	Chromosome	none	173937	174704	VFG006533(gb|NP_206972) (fliR) flagellar biosynthetic protein FliR [Pse5Ac7Ac (AI150)] [Helicobacter pylori 26695]
Helicobacter_pylori	000203	GCF_000600165.1_ASM60016v1	NZ_CP006824.1	lcl|NZ_CP006824.1_prot_WP_025275574.1_201	Chromosome	none	225496	226263	VFG006533(gb|NP_206972) (fliR) flagellar biosynthetic protein FliR [Pse5Ac7Ac (AI150)] [Helicobacter pylori 26695]
Helicobacter_pylori	000203	GCF_000600185.1_ASM60018v1	NZ_CP006825.1	lcl|NZ_CP006825.1_prot_WP_000883700.1_171	Chromosome	none	173309	174076	VFG006533(gb|NP_206972) (fliR) flagellar biosynthetic protein FliR [Pse5Ac7Ac (AI150)] [Helicobacter pylori 26695]
Helicobacter_pylori	000203	GCF_000600205.1_ASM60020v1	NZ_CP006826.1	lcl|NZ_CP006826.1_prot_WP_025222438.1_174	Chromosome	none	174023	174790	VFG006533(gb|NP_206972) (fliR) flagellar biosynthetic protein FliR [Pse5Ac7Ac (AI150)] [Helicobacter pylori 26695]
Helicobacter_pylori	000203	GCF_000600225.1_ASM60022v1	NZ_CP006827.1	lcl|NZ_CP006827.1_prot_WP_025275574.1_204	Chromosome	none	225741	226508	VFG006533(gb|NP_206972) (fliR) flagellar biosynthetic protein FliR [Pse5Ac7Ac (AI150)] [Helicobacter pylori 26695]
Helicobacter_pylori	000203	GCF_000685625.1_ASM68562v1	NZ_CP007603.1	lcl|NZ_CP007603.1_prot_WP_026938278.1_162	Chromosome	none	179236	180003	VFG006533(gb|NP_206972) (fliR) flagellar biosynthetic protein FliR [Pse5Ac7Ac (AI150)] [Helicobacter pylori 26695]
Helicobacter_pylori	000203	GCF_000685665.1_ASM68566v1	NZ_CP007604.1	lcl|NZ_CP007604.1_prot_WP_038417199.1_155	Chromosome	none	170707	171474	VFG006533(gb|NP_206972) (fliR) flagellar biosynthetic protein FliR [Pse5Ac7Ac (AI150)] [Helicobacter pylori 26695]
Helicobacter_pylori	000203	GCF_000685705.1_ASM68570v1	NZ_CP007605.1	lcl|NZ_CP007605.1_prot_WP_023591835.1_483	Chromosome	none	499375	500142	VFG006533(gb|NP_206972) (fliR) flagellar biosynthetic protein FliR [Pse5Ac7Ac (AI150)] [Helicobacter pylori 26695]
Helicobacter_pylori	000203	GCF_000685745.1_ASM68574v1	NZ_CP007606.1	lcl|NZ_CP007606.1_prot_WP_038417199.1_155	Chromosome	none	170707	171474	VFG006533(gb|NP_206972) (fliR) flagellar biosynthetic protein FliR [Pse5Ac7Ac (AI150)] [Helicobacter pylori 26695]
Helicobacter_pylori	000203	GCF_000817025.1_ASM81702v1	NZ_CP010013.1	lcl|NZ_CP010013.1_prot_WP_039704179.1_177	Chromosome	none	191719	192486	VFG006533(gb|NP_206972) (fliR) flagellar biosynthetic protein FliR [Pse5Ac7Ac (AI150)] [Helicobacter pylori 26695]
Helicobacter_pylori	000203	GCF_000826985.1_ASM82698v1	NZ_CP010435.1	lcl|NZ_CP010435.1_prot_WP_000883720.1_159	Chromosome	none	179849	180616	VFG006533(gb|NP_206972) (fliR) flagellar biosynthetic protein FliR [Pse5Ac7Ac (AI150)] [Helicobacter pylori 26695]
Helicobacter_pylori	000203	GCF_000827025.1_ASM82702v1	NZ_CP010436.1	lcl|NZ_CP010436.1_prot_WP_000883720.1_159	Chromosome	none	179850	180617	VFG006533(gb|NP_206972) (fliR) flagellar biosynthetic protein FliR [Pse5Ac7Ac (AI150)] [Helicobacter pylori 26695]
Helicobacter_pylori	000203	GCF_000828955.1_ASM82895v1	NZ_AP014523.1	lcl|NZ_AP014523.1_prot_WP_000883698.1_751	Chromosome	none	783143	783910	VFG006533(gb|NP_206972) (fliR) flagellar biosynthetic protein FliR [Pse5Ac7Ac (AI150)] [Helicobacter pylori 26695]
Helicobacter_pylori	000203	GCF_000829095.1_ASM82909v1	NZ_AP013354.1	lcl|NZ_AP013354.1_prot_WP_000883720.1_159	Chromosome	none	179849	180616	VFG006533(gb|NP_206972) (fliR) flagellar biosynthetic protein FliR [Pse5Ac7Ac (AI150)] [Helicobacter pylori 26695]
Helicobacter_pylori	000203	GCF_000829115.1_ASM82911v1	NZ_AP013356.1	lcl|NZ_AP013356.1_prot_WP_000883720.1_159	Chromosome	none	179850	180617	VFG006533(gb|NP_206972) (fliR) flagellar biosynthetic protein FliR [Pse5Ac7Ac (AI150)] [Helicobacter pylori 26695]
Helicobacter_pylori	000203	GCF_000829135.1_ASM82913v1	NZ_AP013355.1	lcl|NZ_AP013355.1_prot_WP_000883720.1_159	Chromosome	none	179850	180617	VFG006533(gb|NP_206972) (fliR) flagellar biosynthetic protein FliR [Pse5Ac7Ac (AI150)] [Helicobacter pylori 26695]
Helicobacter_pylori	000203	GCF_000982695.1_ASM98269v1	NZ_CP011330.1	lcl|NZ_CP011330.1_prot_WP_000883737.1_790	Chromosome	none	881995	882762	VFG006533(gb|NP_206972) (fliR) flagellar biosynthetic protein FliR [Pse5Ac7Ac (AI150)] [Helicobacter pylori 26695]
Helicobacter_pylori	000203	GCF_001433515.1_ASM143351v1	NZ_CP012905.1	lcl|NZ_CP012905.1_prot_WP_060472848.1_161	Chromosome	none	174292	175059	VFG006533(gb|NP_206972) (fliR) flagellar biosynthetic protein FliR [Pse5Ac7Ac (AI150)] [Helicobacter pylori 26695]
Helicobacter_pylori	000203	GCF_001653375.1_ASM165337v1	NZ_CP011482.1	lcl|NZ_CP011482.1_prot_WP_017284114.1_152	Chromosome	none	163250	164017	VFG006533(gb|NP_206972) (fliR) flagellar biosynthetic protein FliR [Pse5Ac7Ac (AI150)] [Helicobacter pylori 26695]
Helicobacter_pylori	000203	GCF_001653395.1_ASM165339v1	NZ_CP011483.1	lcl|NZ_CP011483.1_prot_WP_021302878.1_1045	Chromosome	none	1110362	1111129	VFG006533(gb|NP_206972) (fliR) flagellar biosynthetic protein FliR [Pse5Ac7Ac (AI150)] [Helicobacter pylori 26695]
Helicobacter_pylori	000203	GCF_001653415.1_ASM165341v1	NZ_CP011484.1	lcl|NZ_CP011484.1_prot_WP_064436253.1_212	Chromosome	none	223835	224602	VFG006533(gb|NP_206972) (fliR) flagellar biosynthetic protein FliR [Pse5Ac7Ac (AI150)] [Helicobacter pylori 26695]
Helicobacter_pylori	000203	GCF_001653435.1_ASM165343v1	NZ_CP011485.1	lcl|NZ_CP011485.1_prot_WP_064437227.1_160	Chromosome	none	168991	169758	VFG006533(gb|NP_206972) (fliR) flagellar biosynthetic protein FliR [Pse5Ac7Ac (AI150)] [Helicobacter pylori 26695]
Helicobacter_pylori	000203	GCF_001653455.1_ASM165345v1	NZ_CP011486.1	lcl|NZ_CP011486.1_prot_WP_064434207.1_159	Chromosome	none	175839	176606	VFG006533(gb|NP_206972) (fliR) flagellar biosynthetic protein FliR [Pse5Ac7Ac (AI150)] [Helicobacter pylori 26695]
Helicobacter_pylori	000203	GCF_001653475.1_ASM165347v1	NZ_CP011487.1	lcl|NZ_CP011487.1_prot_WP_064432993.1_135	Chromosome	none	142476	143243	VFG006533(gb|NP_206972) (fliR) flagellar biosynthetic protein FliR [Pse5Ac7Ac (AI150)] [Helicobacter pylori 26695]
Helicobacter_pylori	000203	GCF_001991095.1_ASM199109v1	NZ_CP018823.1	lcl|NZ_CP018823.1_prot_WP_077231704.1_155	Chromosome	none	169374	170141	VFG006533(gb|NP_206972) (fliR) flagellar biosynthetic protein FliR [Pse5Ac7Ac (AI150)] [Helicobacter pylori 26695]
Helicobacter_pylori	000203	GCF_002005525.1_ASM200552v1	NZ_CP009259.1	lcl|NZ_CP009259.1_prot_WP_077231704.1_155	Chromosome	none	169375	170142	VFG006533(gb|NP_206972) (fliR) flagellar biosynthetic protein FliR [Pse5Ac7Ac (AI150)] [Helicobacter pylori 26695]
Helicobacter_pylori	000203	GCF_002222575.1_ASM222257v1	NZ_CP022409.1	lcl|NZ_CP022409.1_prot_WP_000883700.1_1211	Chromosome	none	1305836	1306603	VFG006533(gb|NP_206972) (fliR) flagellar biosynthetic protein FliR [Pse5Ac7Ac (AI150)] [Helicobacter pylori 26695]
Helicobacter_pylori	000203	GCF_002906495.1_ASM290649v1	NZ_CP026325.1	lcl|NZ_CP026325.1_prot_WP_000883720.1_159	Chromosome	none	179948	180715	VFG006533(gb|NP_206972) (fliR) flagellar biosynthetic protein FliR [Pse5Ac7Ac (AI150)] [Helicobacter pylori 26695]
Helicobacter_pylori	000203	GCF_002906535.1_ASM290653v1	NZ_CP026326.1	lcl|NZ_CP026326.1_prot_WP_000883720.1_159	Chromosome	none	179945	180712	VFG006533(gb|NP_206972) (fliR) flagellar biosynthetic protein FliR [Pse5Ac7Ac (AI150)] [Helicobacter pylori 26695]
Helicobacter_pylori	000203	GCF_002906555.1_ASM290655v1	NZ_CP026324.1	lcl|NZ_CP026324.1_prot_WP_000883720.1_159	Chromosome	none	179940	180707	VFG006533(gb|NP_206972) (fliR) flagellar biosynthetic protein FliR [Pse5Ac7Ac (AI150)] [Helicobacter pylori 26695]
Helicobacter_pylori	000203	GCF_002951975.1_ASM295197v1	NZ_CP019700.1	lcl|NZ_CP019700.1_prot_WP_000883706.1_1260	Chromosome	none	1366274	1367041	VFG006533(gb|NP_206972) (fliR) flagellar biosynthetic protein FliR [Pse5Ac7Ac (AI150)] [Helicobacter pylori 26695]
Helicobacter_pylori	000203	GCF_002952455.1_ASM295245v1	NZ_CP024021.1	lcl|NZ_CP024021.1_prot_WP_000883706.1_1260	Chromosome	none	1366285	1367052	VFG006533(gb|NP_206972) (fliR) flagellar biosynthetic protein FliR [Pse5Ac7Ac (AI150)] [Helicobacter pylori 26695]
Helicobacter_pylori	000203	GCF_002952475.1_ASM295247v1	NZ_CP024022.1	lcl|NZ_CP024022.1_prot_WP_000883706.1_1260	Chromosome	none	1366285	1367052	VFG006533(gb|NP_206972) (fliR) flagellar biosynthetic protein FliR [Pse5Ac7Ac (AI150)] [Helicobacter pylori 26695]
Helicobacter_pylori	000203	GCF_002952495.1_ASM295249v1	NZ_CP024023.1	lcl|NZ_CP024023.1_prot_WP_000883706.1_1260	Chromosome	none	1366285	1367052	VFG006533(gb|NP_206972) (fliR) flagellar biosynthetic protein FliR [Pse5Ac7Ac (AI150)] [Helicobacter pylori 26695]
Helicobacter_pylori	000203	GCF_002952515.1_ASM295251v1	NZ_CP024079.1	lcl|NZ_CP024079.1_prot_WP_000883706.1_1263	Chromosome	none	1366288	1367055	VFG006533(gb|NP_206972) (fliR) flagellar biosynthetic protein FliR [Pse5Ac7Ac (AI150)] [Helicobacter pylori 26695]
Helicobacter_pylori	000203	GCF_002952535.1_ASM295253v1	NZ_CP024078.1	lcl|NZ_CP024078.1_prot_WP_000883706.1_1263	Chromosome	none	1366289	1367056	VFG006533(gb|NP_206972) (fliR) flagellar biosynthetic protein FliR [Pse5Ac7Ac (AI150)] [Helicobacter pylori 26695]
Helicobacter_pylori	000203	GCF_002952555.1_ASM295255v1	NZ_CP024076.1	lcl|NZ_CP024076.1_prot_WP_000883706.1_1260	Chromosome	none	1366279	1367046	VFG006533(gb|NP_206972) (fliR) flagellar biosynthetic protein FliR [Pse5Ac7Ac (AI150)] [Helicobacter pylori 26695]
Helicobacter_pylori	000203	GCF_002952575.1_ASM295257v1	NZ_CP024074.1	lcl|NZ_CP024074.1_prot_WP_000883706.1_1260	Chromosome	none	1366221	1366988	VFG006533(gb|NP_206972) (fliR) flagellar biosynthetic protein FliR [Pse5Ac7Ac (AI150)] [Helicobacter pylori 26695]
Helicobacter_pylori	000203	GCF_002952595.1_ASM295259v1	NZ_CP024073.1	lcl|NZ_CP024073.1_prot_WP_000883706.1_1261	Chromosome	none	1366280	1367047	VFG006533(gb|NP_206972) (fliR) flagellar biosynthetic protein FliR [Pse5Ac7Ac (AI150)] [Helicobacter pylori 26695]
Helicobacter_pylori	000203	GCF_002952615.1_ASM295261v1	NZ_CP024077.1	lcl|NZ_CP024077.1_prot_WP_000883706.1_1263	Chromosome	none	1366290	1367057	VFG006533(gb|NP_206972) (fliR) flagellar biosynthetic protein FliR [Pse5Ac7Ac (AI150)] [Helicobacter pylori 26695]
Helicobacter_pylori	000203	GCF_002952635.1_ASM295263v1	NZ_CP024075.1	lcl|NZ_CP024075.1_prot_WP_000883706.1_1263	Chromosome	none	1366297	1367064	VFG006533(gb|NP_206972) (fliR) flagellar biosynthetic protein FliR [Pse5Ac7Ac (AI150)] [Helicobacter pylori 26695]
Helicobacter_pylori	000203	GCF_002952655.1_ASM295265v1	NZ_CP024072.1	lcl|NZ_CP024072.1_prot_WP_000883706.1_1261	Chromosome	none	1366281	1367048	VFG006533(gb|NP_206972) (fliR) flagellar biosynthetic protein FliR [Pse5Ac7Ac (AI150)] [Helicobacter pylori 26695]
Helicobacter_pylori	000203	GCF_002952675.1_ASM295267v1	NZ_CP024071.1	lcl|NZ_CP024071.1_prot_WP_000883706.1_1263	Chromosome	none	1366287	1367054	VFG006533(gb|NP_206972) (fliR) flagellar biosynthetic protein FliR [Pse5Ac7Ac (AI150)] [Helicobacter pylori 26695]
Helicobacter_pylori	000203	GCF_002953555.1_ASM295355v1	NZ_CP026515.1	lcl|NZ_CP026515.1_prot_WP_000883720.1_160	Chromosome	none	179957	180724	VFG006533(gb|NP_206972) (fliR) flagellar biosynthetic protein FliR [Pse5Ac7Ac (AI150)] [Helicobacter pylori 26695]
Helicobacter_pylori	000203	GCF_002983705.1_ASM298370v1	NZ_CP027404.1	lcl|NZ_CP027404.1_prot_WP_000883737.1_805	Chromosome	none	876734	877501	VFG006533(gb|NP_206972) (fliR) flagellar biosynthetic protein FliR [Pse5Ac7Ac (AI150)] [Helicobacter pylori 26695]
Helicobacter_pylori	000203	GCF_003050665.1_ASM305066v1	NZ_CP028325.1	lcl|NZ_CP028325.1_prot_WP_000883868.1_1126	Chromosome	none	1224550	1225317	VFG006533(gb|NP_206972) (fliR) flagellar biosynthetic protein FliR [Pse5Ac7Ac (AI150)] [Helicobacter pylori 26695]
Helicobacter_pylori	000203	GCF_003636855.2_ASM363685v2	NZ_CP034147.1	lcl|NZ_CP034147.1_prot_WP_120874966.1_78	Chromosome	none	85296	86063	VFG006533(gb|NP_206972) (fliR) flagellar biosynthetic protein FliR [Pse5Ac7Ac (AI150)] [Helicobacter pylori 26695]
Helicobacter_pylori	000203	GCF_003855475.1_ASM385547v1	NZ_CP034071.1	lcl|NZ_CP034071.1_prot_WP_124733501.1_1191	Chromosome	none	1289774	1290541	VFG006533(gb|NP_206972) (fliR) flagellar biosynthetic protein FliR [Pse5Ac7Ac (AI150)] [Helicobacter pylori 26695]
Helicobacter_pylori	000203	GCF_003939085.1_ASM393908v1	NZ_CP034314.1	lcl|NZ_CP034314.1_prot_WP_000883710.1_161	Chromosome	none	176096	176863	VFG006533(gb|NP_206972) (fliR) flagellar biosynthetic protein FliR [Pse5Ac7Ac (AI150)] [Helicobacter pylori 26695]
Helicobacter_pylori	000203	GCF_003957395.1_ASM395739v1	NZ_CP025474.1	lcl|NZ_CP025474.1_prot_WP_000883699.1_1265	Chromosome	none	1377290	1378057	VFG006533(gb|NP_206972) (fliR) flagellar biosynthetic protein FliR [Pse5Ac7Ac (AI150)] [Helicobacter pylori 26695]
Helicobacter_pylori	000203	GCF_004088075.1_ASM408807v1	NZ_CP035106.1	lcl|NZ_CP035106.1_prot_WP_128480195.1_1174	Chromosome	none	1255292	1256059	VFG006533(gb|NP_206972) (fliR) flagellar biosynthetic protein FliR [Pse5Ac7Ac (AI150)] [Helicobacter pylori 26695]
Helicobacter_pylori	000203	GCF_004088155.1_ASM408815v1	NZ_CP035105.1	lcl|NZ_CP035105.1_prot_WP_048944279.1_1188	Chromosome	none	1274500	1275267	VFG006533(gb|NP_206972) (fliR) flagellar biosynthetic protein FliR [Pse5Ac7Ac (AI150)] [Helicobacter pylori 26695]
Helicobacter_pylori	000203	GCF_004295525.1_HPATCC43504_01	NZ_AP017632.1	lcl|NZ_AP017632.1_prot_WP_000883868.1_350	Chromosome	none	382154	382921	VFG006533(gb|NP_206972) (fliR) flagellar biosynthetic protein FliR [Pse5Ac7Ac (AI150)] [Helicobacter pylori 26695]
Helicobacter_pylori	000203	GCF_004295545.1_HP_PMSS1_01	NZ_AP017633.1	lcl|NZ_AP017633.1_prot_WP_077231704.1_1249	Chromosome	none	1351191	1351958	VFG006533(gb|NP_206972) (fliR) flagellar biosynthetic protein FliR [Pse5Ac7Ac (AI150)] [Helicobacter pylori 26695]
Helicobacter_pylori	000203	GCF_006337265.1_ASM633726v1	NZ_CP032472.1	lcl|NZ_CP032472.1_prot_WP_000883754.1_1236	Chromosome	none	1347602	1348369	VFG006533(gb|NP_206972) (fliR) flagellar biosynthetic protein FliR [Pse5Ac7Ac (AI150)] [Helicobacter pylori 26695]
Helicobacter_pylori	000203	GCF_006337285.1_ASM633728v1	NZ_CP032473.1	lcl|NZ_CP032473.1_prot_WP_120812078.1_1321	Chromosome	none	1417094	1417861	VFG006533(gb|NP_206972) (fliR) flagellar biosynthetic protein FliR [Pse5Ac7Ac (AI150)] [Helicobacter pylori 26695]
Helicobacter_pylori	000203	GCF_006337305.1_ASM633730v1	NZ_CP032475.1	lcl|NZ_CP032475.1_prot_WP_000883868.1_1247	Chromosome	none	1342185	1342952	VFG006533(gb|NP_206972) (fliR) flagellar biosynthetic protein FliR [Pse5Ac7Ac (AI150)] [Helicobacter pylori 26695]
Helicobacter_pylori	000203	GCF_006337325.1_ASM633732v1	NZ_CP032476.1	lcl|NZ_CP032476.1_prot_WP_000883868.1_1259	Chromosome	none	1350169	1350936	VFG006533(gb|NP_206972) (fliR) flagellar biosynthetic protein FliR [Pse5Ac7Ac (AI150)] [Helicobacter pylori 26695]
Helicobacter_pylori	000203	GCF_006337345.1_ASM633734v1	NZ_CP032477.1	lcl|NZ_CP032477.1_prot_WP_139521579.1_360	Chromosome	none	395723	396490	VFG006533(gb|NP_206972) (fliR) flagellar biosynthetic protein FliR [Pse5Ac7Ac (AI150)] [Helicobacter pylori 26695]
Helicobacter_pylori	000203	GCF_006337365.1_ASM633736v1	NZ_CP032478.1	lcl|NZ_CP032478.1_prot_WP_139519742.1_1142	Chromosome	none	1237187	1237954	VFG006533(gb|NP_206972) (fliR) flagellar biosynthetic protein FliR [Pse5Ac7Ac (AI150)] [Helicobacter pylori 26695]
Helicobacter_pylori	000203	GCF_006337385.1_ASM633738v1	NZ_CP032479.1	lcl|NZ_CP032479.1_prot_WP_139543327.1_1148	Chromosome	none	1229905	1230672	VFG006533(gb|NP_206972) (fliR) flagellar biosynthetic protein FliR [Pse5Ac7Ac (AI150)] [Helicobacter pylori 26695]
Helicobacter_pylori	000203	GCF_006337405.1_ASM633740v1	NZ_CP032480.1	lcl|NZ_CP032480.1_prot_WP_108264625.1_1299	Chromosome	none	1400532	1401299	VFG006533(gb|NP_206972) (fliR) flagellar biosynthetic protein FliR [Pse5Ac7Ac (AI150)] [Helicobacter pylori 26695]
Helicobacter_pylori	000203	GCF_006337425.1_ASM633742v1	NZ_CP032900.1	lcl|NZ_CP032900.1_prot_WP_120812078.1_1310	Chromosome	none	1404075	1404842	VFG006533(gb|NP_206972) (fliR) flagellar biosynthetic protein FliR [Pse5Ac7Ac (AI150)] [Helicobacter pylori 26695]
Helicobacter_pylori	000203	GCF_006337445.1_ASM633744v1	NZ_CP032901.1	lcl|NZ_CP032901.1_prot_WP_000883868.1_1252	Chromosome	none	1340593	1341360	VFG006533(gb|NP_206972) (fliR) flagellar biosynthetic protein FliR [Pse5Ac7Ac (AI150)] [Helicobacter pylori 26695]
Helicobacter_pylori	000203	GCF_006337465.1_ASM633746v1	NZ_CP032902.1	lcl|NZ_CP032902.1_prot_WP_139521067.1_1278	Chromosome	none	1371848	1372615	VFG006533(gb|NP_206972) (fliR) flagellar biosynthetic protein FliR [Pse5Ac7Ac (AI150)] [Helicobacter pylori 26695]
Helicobacter_pylori	000203	GCF_006337485.1_ASM633748v1	NZ_CP032903.1	lcl|NZ_CP032903.1_prot_WP_139545541.1_1249	Chromosome	none	1362431	1363198	VFG006533(gb|NP_206972) (fliR) flagellar biosynthetic protein FliR [Pse5Ac7Ac (AI150)] [Helicobacter pylori 26695]
Helicobacter_pylori	000203	GCF_006337625.1_ASM633762v1	NZ_CP032904.1	lcl|NZ_CP032904.1_prot_WP_139521579.1_360	Chromosome	none	394273	395040	VFG006533(gb|NP_206972) (fliR) flagellar biosynthetic protein FliR [Pse5Ac7Ac (AI150)] [Helicobacter pylori 26695]
Helicobacter_pylori	000203	GCF_006337745.1_ASM633774v1	NZ_CP032905.1	lcl|NZ_CP032905.1_prot_WP_139547501.1_1310	Chromosome	none	1406587	1407354	VFG006533(gb|NP_206972) (fliR) flagellar biosynthetic protein FliR [Pse5Ac7Ac (AI150)] [Helicobacter pylori 26695]
Helicobacter_pylori	000203	GCF_006337875.1_ASM633787v1	NZ_CP032907.1	lcl|NZ_CP032907.1_prot_WP_139533117.1_306	Chromosome	none	334644	335411	VFG006533(gb|NP_206972) (fliR) flagellar biosynthetic protein FliR [Pse5Ac7Ac (AI150)] [Helicobacter pylori 26695]
Helicobacter_pylori	000203	GCF_006338045.1_ASM633804v1	NZ_CP032908.1	lcl|NZ_CP032908.1_prot_WP_033741364.1_308	Chromosome	none	338050	338817	VFG006533(gb|NP_206972) (fliR) flagellar biosynthetic protein FliR [Pse5Ac7Ac (AI150)] [Helicobacter pylori 26695]
Helicobacter_pylori	000203	GCF_006338145.1_ASM633814v1	NZ_CP032909.1	lcl|NZ_CP032909.1_prot_WP_139543327.1_1151	Chromosome	none	1228648	1229415	VFG006533(gb|NP_206972) (fliR) flagellar biosynthetic protein FliR [Pse5Ac7Ac (AI150)] [Helicobacter pylori 26695]
Helicobacter_pylori	000203	GCF_006338285.1_ASM633828v1	NZ_CP032910.1	lcl|NZ_CP032910.1_prot_WP_139548512.1_1234	Chromosome	none	1340889	1341656	VFG006533(gb|NP_206972) (fliR) flagellar biosynthetic protein FliR [Pse5Ac7Ac (AI150)] [Helicobacter pylori 26695]
Helicobacter_pylori	000203	GCF_006338415.1_ASM633841v1	NZ_CP032911.1	lcl|NZ_CP032911.1_prot_WP_108264625.1_1291	Chromosome	none	1397330	1398097	VFG006533(gb|NP_206972) (fliR) flagellar biosynthetic protein FliR [Pse5Ac7Ac (AI150)] [Helicobacter pylori 26695]
Helicobacter_pylori	000203	GCF_006338545.1_ASM633854v1	NZ_CP032912.1	lcl|NZ_CP032912.1_prot_WP_139523168.1_1257	Chromosome	none	1357447	1358214	VFG006533(gb|NP_206972) (fliR) flagellar biosynthetic protein FliR [Pse5Ac7Ac (AI150)] [Helicobacter pylori 26695]
Helicobacter_pylori	000203	GCF_006338685.1_ASM633868v1	NZ_CP032471.1	lcl|NZ_CP032471.1_prot_WP_000883754.1_1236	Chromosome	none	1348889	1349656	VFG006533(gb|NP_206972) (fliR) flagellar biosynthetic protein FliR [Pse5Ac7Ac (AI150)] [Helicobacter pylori 26695]
Helicobacter_pylori	000203	GCF_006338815.1_ASM633881v1	NZ_CP032474.1	lcl|NZ_CP032474.1_prot_WP_120812078.1_1287	Chromosome	none	1370896	1371663	VFG006533(gb|NP_206972) (fliR) flagellar biosynthetic protein FliR [Pse5Ac7Ac (AI150)] [Helicobacter pylori 26695]
Helicobacter_pylori	000203	GCF_006338945.1_ASM633894v1	NZ_CP032898.1	lcl|NZ_CP032898.1_prot_WP_000883754.1_1241	Chromosome	none	1348569	1349336	VFG006533(gb|NP_206972) (fliR) flagellar biosynthetic protein FliR [Pse5Ac7Ac (AI150)] [Helicobacter pylori 26695]
Helicobacter_pylori	000203	GCF_006339065.1_ASM633906v1	NZ_CP032899.1	lcl|NZ_CP032899.1_prot_WP_000883726.1_337	Chromosome	none	365499	366266	VFG006533(gb|NP_206972) (fliR) flagellar biosynthetic protein FliR [Pse5Ac7Ac (AI150)] [Helicobacter pylori 26695]
Helicobacter_pylori	000203	GCF_006339235.1_ASM633923v1	NZ_CP032906.1	lcl|NZ_CP032906.1_prot_WP_139519742.1_1151	Chromosome	none	1237170	1237937	VFG006533(gb|NP_206972) (fliR) flagellar biosynthetic protein FliR [Pse5Ac7Ac (AI150)] [Helicobacter pylori 26695]
Helicobacter_pylori	000203	GCF_006339365.1_ASM633936v1	NZ_CP032913.1	lcl|NZ_CP032913.1_prot_WP_139524005.1_339	Chromosome	none	368732	369499	VFG006533(gb|NP_206972) (fliR) flagellar biosynthetic protein FliR [Pse5Ac7Ac (AI150)] [Helicobacter pylori 26695]
Helicobacter_pylori	000203	GCF_007794935.1_ASM779493v1	NZ_CP042211.1	lcl|NZ_CP042211.1_prot_WP_000883706.1_1261	Chromosome	none	1366154	1366921	VFG006533(gb|NP_206972) (fliR) flagellar biosynthetic protein FliR [Pse5Ac7Ac (AI150)] [Helicobacter pylori 26695]
Helicobacter_pylori	000203	GCF_007836735.1_ASM783673v1	NZ_CP024952.1	lcl|NZ_CP024952.1_prot_WP_145727356.1_1291	Chromosome	none	1394777	1395544	VFG006533(gb|NP_206972) (fliR) flagellar biosynthetic protein FliR [Pse5Ac7Ac (AI150)] [Helicobacter pylori 26695]
Helicobacter_pylori	000203	GCF_007836855.1_ASM783685v1	NZ_CP024953.1	lcl|NZ_CP024953.1_prot_WP_000883706.1_1261	Chromosome	none	1367446	1368213	VFG006533(gb|NP_206972) (fliR) flagellar biosynthetic protein FliR [Pse5Ac7Ac (AI150)] [Helicobacter pylori 26695]
Helicobacter_pylori	000203	GCF_007843535.1_ASM784353v1	NZ_CP024946.1	lcl|NZ_CP024946.1_prot_WP_145728219.1_307	Chromosome	none	334628	335395	VFG006533(gb|NP_206972) (fliR) flagellar biosynthetic protein FliR [Pse5Ac7Ac (AI150)] [Helicobacter pylori 26695]
Helicobacter_pylori	000203	GCF_007843715.1_ASM784371v1	NZ_CP024947.1	lcl|NZ_CP024947.1_prot_WP_097694965.1_354	Chromosome	none	377918	378685	VFG006533(gb|NP_206972) (fliR) flagellar biosynthetic protein FliR [Pse5Ac7Ac (AI150)] [Helicobacter pylori 26695]
Helicobacter_pylori	000203	GCF_007843915.1_ASM784391v1	NZ_CP024948.1	lcl|NZ_CP024948.1_prot_WP_145817843.1_1274	Chromosome	none	1381310	1382077	VFG006533(gb|NP_206972) (fliR) flagellar biosynthetic protein FliR [Pse5Ac7Ac (AI150)] [Helicobacter pylori 26695]
Helicobacter_pylori	000203	GCF_007844035.1_ASM784403v1	NZ_CP024949.1	lcl|NZ_CP024949.1_prot_WP_145821146.1_1276	Chromosome	none	1387297	1388064	VFG006533(gb|NP_206972) (fliR) flagellar biosynthetic protein FliR [Pse5Ac7Ac (AI150)] [Helicobacter pylori 26695]
Helicobacter_pylori	000203	GCF_007844055.1_ASM784405v1	NZ_CP024950.1	lcl|NZ_CP024950.1_prot_WP_145940598.1_1276	Chromosome	none	1381478	1382245	VFG006533(gb|NP_206972) (fliR) flagellar biosynthetic protein FliR [Pse5Ac7Ac (AI150)] [Helicobacter pylori 26695]
Helicobacter_pylori	000203	GCF_007844075.1_ASM784407v1	NZ_CP024951.1	lcl|NZ_CP024951.1_prot_WP_000883706.1_577	Chromosome	none	615200	615967	VFG006533(gb|NP_206972) (fliR) flagellar biosynthetic protein FliR [Pse5Ac7Ac (AI150)] [Helicobacter pylori 26695]
Helicobacter_pylori	000203	GCF_008326525.1_ASM832652v1	NZ_AP019730.1	lcl|NZ_AP019730.1_prot_WP_000883700.1_234	Chromosome	none	232945	233712	VFG006533(gb|NP_206972) (fliR) flagellar biosynthetic protein FliR [Pse5Ac7Ac (AI150)] [Helicobacter pylori 26695]
Helicobacter_pylori	000203	GCF_010917155.1_ASM1091715v1	NZ_CP048601.1	lcl|NZ_CP048601.1_prot_WP_001929184.1_55	Chromosome	none	59839	60606	VFG006533(gb|NP_206972) (fliR) flagellar biosynthetic protein FliR [Pse5Ac7Ac (AI150)] [Helicobacter pylori 26695]
Helicobacter_pylori	000203	GCF_010917555.1_ASM1091755v1	NZ_CP048600.1	lcl|NZ_CP048600.1_prot_WP_163497614.1_137	Chromosome	none	151969	152736	VFG006533(gb|NP_206972) (fliR) flagellar biosynthetic protein FliR [Pse5Ac7Ac (AI150)] [Helicobacter pylori 26695]
Helicobacter_pylori	000203	GCF_010917675.1_ASM1091767v1	NZ_CP048599.1	lcl|NZ_CP048599.1_prot_WP_097702682.1_787	Chromosome	none	828982	829749	VFG006533(gb|NP_206972) (fliR) flagellar biosynthetic protein FliR [Pse5Ac7Ac (AI150)] [Helicobacter pylori 26695]
Helicobacter_pylori	000203	GCF_011456275.1_ASM1145627v1	NZ_CP036379.1	lcl|NZ_CP036379.1_prot_WP_000883700.1_1196	Chromosome	none	1292026	1292793	VFG006533(gb|NP_206972) (fliR) flagellar biosynthetic protein FliR [Pse5Ac7Ac (AI150)] [Helicobacter pylori 26695]
Helicobacter_pylori	000203	GCF_011456295.1_ASM1145629v1	NZ_CP036380.1	lcl|NZ_CP036380.1_prot_WP_000883700.1_1196	Chromosome	none	1291957	1292724	VFG006533(gb|NP_206972) (fliR) flagellar biosynthetic protein FliR [Pse5Ac7Ac (AI150)] [Helicobacter pylori 26695]
Helicobacter_pylori	000203	GCF_011456315.1_ASM1145631v1	NZ_CP036381.1	lcl|NZ_CP036381.1_prot_WP_000883700.1_1198	Chromosome	none	1292000	1292767	VFG006533(gb|NP_206972) (fliR) flagellar biosynthetic protein FliR [Pse5Ac7Ac (AI150)] [Helicobacter pylori 26695]
Helicobacter_pylori	000203	GCF_011456475.1_ASM1145647v1	NZ_CP036382.1	lcl|NZ_CP036382.1_prot_WP_000883700.1_1199	Chromosome	none	1292032	1292799	VFG006533(gb|NP_206972) (fliR) flagellar biosynthetic protein FliR [Pse5Ac7Ac (AI150)] [Helicobacter pylori 26695]
Helicobacter_pylori	000203	GCF_011456665.1_ASM1145666v1	NZ_CP036383.1	lcl|NZ_CP036383.1_prot_WP_000883700.1_1199	Chromosome	none	1291946	1292713	VFG006533(gb|NP_206972) (fliR) flagellar biosynthetic protein FliR [Pse5Ac7Ac (AI150)] [Helicobacter pylori 26695]
Helicobacter_pylori	000203	GCF_011456895.1_ASM1145689v1	NZ_CP036384.1	lcl|NZ_CP036384.1_prot_WP_000883700.1_1199	Chromosome	none	1295442	1296209	VFG006533(gb|NP_206972) (fliR) flagellar biosynthetic protein FliR [Pse5Ac7Ac (AI150)] [Helicobacter pylori 26695]
Helicobacter_pylori	000203	GCF_011457115.1_ASM1145711v1	NZ_CP036385.1	lcl|NZ_CP036385.1_prot_WP_000883700.1_1198	Chromosome	none	1291988	1292755	VFG006533(gb|NP_206972) (fliR) flagellar biosynthetic protein FliR [Pse5Ac7Ac (AI150)] [Helicobacter pylori 26695]
Helicobacter_pylori	000203	GCF_011457355.1_ASM1145735v1	NZ_CP036386.1	lcl|NZ_CP036386.1_prot_WP_000883700.1_1198	Chromosome	none	1291996	1292763	VFG006533(gb|NP_206972) (fliR) flagellar biosynthetic protein FliR [Pse5Ac7Ac (AI150)] [Helicobacter pylori 26695]
Helicobacter_pylori	000203	GCF_011457615.1_ASM1145761v1	NZ_CP036387.1	lcl|NZ_CP036387.1_prot_WP_000883700.1_1198	Chromosome	none	1292022	1292789	VFG006533(gb|NP_206972) (fliR) flagellar biosynthetic protein FliR [Pse5Ac7Ac (AI150)] [Helicobacter pylori 26695]
Helicobacter_pylori	000203	GCF_011457815.1_ASM1145781v1	NZ_CP036388.1	lcl|NZ_CP036388.1_prot_WP_000883700.1_1199	Chromosome	none	1292025	1292792	VFG006533(gb|NP_206972) (fliR) flagellar biosynthetic protein FliR [Pse5Ac7Ac (AI150)] [Helicobacter pylori 26695]
Helicobacter_pylori	000203	GCF_011458015.1_ASM1145801v1	NZ_CP036389.1	lcl|NZ_CP036389.1_prot_WP_000883700.1_1197	Chromosome	none	1291993	1292760	VFG006533(gb|NP_206972) (fliR) flagellar biosynthetic protein FliR [Pse5Ac7Ac (AI150)] [Helicobacter pylori 26695]
Helicobacter_pylori	000203	GCF_011458095.1_ASM1145809v1	NZ_CP036390.1	lcl|NZ_CP036390.1_prot_WP_000883700.1_1197	Chromosome	none	1292003	1292770	VFG006533(gb|NP_206972) (fliR) flagellar biosynthetic protein FliR [Pse5Ac7Ac (AI150)] [Helicobacter pylori 26695]
Helicobacter_pylori	000203	GCF_011458315.1_ASM1145831v1	NZ_CP036391.1	lcl|NZ_CP036391.1_prot_WP_000883700.1_1197	Chromosome	none	1291988	1292755	VFG006533(gb|NP_206972) (fliR) flagellar biosynthetic protein FliR [Pse5Ac7Ac (AI150)] [Helicobacter pylori 26695]
Helicobacter_pylori	000203	GCF_011462215.1_ASM1146221v1	NZ_CP036392.1	lcl|NZ_CP036392.1_prot_WP_000883700.1_1198	Chromosome	none	1292006	1292773	VFG006533(gb|NP_206972) (fliR) flagellar biosynthetic protein FliR [Pse5Ac7Ac (AI150)] [Helicobacter pylori 26695]
Helicobacter_pylori	000203	GCF_011462375.1_ASM1146237v1	NZ_CP036393.1	lcl|NZ_CP036393.1_prot_WP_000883700.1_1197	Chromosome	none	1291997	1292764	VFG006533(gb|NP_206972) (fliR) flagellar biosynthetic protein FliR [Pse5Ac7Ac (AI150)] [Helicobacter pylori 26695]
Helicobacter_pylori	000203	GCF_011462575.1_ASM1146257v1	NZ_CP036394.1	lcl|NZ_CP036394.1_prot_WP_000883700.1_1198	Chromosome	none	1290791	1291558	VFG006533(gb|NP_206972) (fliR) flagellar biosynthetic protein FliR [Pse5Ac7Ac (AI150)] [Helicobacter pylori 26695]
Helicobacter_pylori	000203	GCF_011462735.1_ASM1146273v1	NZ_CP036395.1	lcl|NZ_CP036395.1_prot_WP_000883700.1_1197	Chromosome	none	1292045	1292812	VFG006533(gb|NP_206972) (fliR) flagellar biosynthetic protein FliR [Pse5Ac7Ac (AI150)] [Helicobacter pylori 26695]
Helicobacter_pylori	000203	GCF_011462915.1_ASM1146291v1	NZ_CP036396.1	lcl|NZ_CP036396.1_prot_WP_000883700.1_1197	Chromosome	none	1291997	1292764	VFG006533(gb|NP_206972) (fliR) flagellar biosynthetic protein FliR [Pse5Ac7Ac (AI150)] [Helicobacter pylori 26695]
Helicobacter_pylori	000203	GCF_011463035.1_ASM1146303v1	NZ_CP036397.1	lcl|NZ_CP036397.1_prot_WP_000883700.1_1198	Chromosome	none	1292005	1292772	VFG006533(gb|NP_206972) (fliR) flagellar biosynthetic protein FliR [Pse5Ac7Ac (AI150)] [Helicobacter pylori 26695]
Helicobacter_pylori	000203	GCF_011463055.1_ASM1146305v1	NZ_CP036398.1	lcl|NZ_CP036398.1_prot_WP_000883700.1_1196	Chromosome	none	1291983	1292750	VFG006533(gb|NP_206972) (fliR) flagellar biosynthetic protein FliR [Pse5Ac7Ac (AI150)] [Helicobacter pylori 26695]
Helicobacter_pylori	000203	GCF_011463175.1_ASM1146317v1	NZ_CP036399.1	lcl|NZ_CP036399.1_prot_WP_000883700.1_1199	Chromosome	none	1291983	1292750	VFG006533(gb|NP_206972) (fliR) flagellar biosynthetic protein FliR [Pse5Ac7Ac (AI150)] [Helicobacter pylori 26695]
Helicobacter_pylori	000203	GCF_013122035.1_ASM1312203v1	NZ_CP053392.1	lcl|NZ_CP053392.1_prot_WP_001916740.1_341	Chromosome	none	382678	383445	VFG006533(gb|NP_206972) (fliR) flagellar biosynthetic protein FliR [Pse5Ac7Ac (AI150)] [Helicobacter pylori 26695]
Helicobacter_pylori	000203	GCF_013122055.1_ASM1312205v1	NZ_CP053394.1	lcl|NZ_CP053394.1_prot_WP_001916740.1_343	Chromosome	none	383067	383834	VFG006533(gb|NP_206972) (fliR) flagellar biosynthetic protein FliR [Pse5Ac7Ac (AI150)] [Helicobacter pylori 26695]
Helicobacter_pylori	000203	GCF_013122115.1_ASM1312211v1	NZ_CP053396.1	lcl|NZ_CP053396.1_prot_WP_001916740.1_341	Chromosome	none	383064	383831	VFG006533(gb|NP_206972) (fliR) flagellar biosynthetic protein FliR [Pse5Ac7Ac (AI150)] [Helicobacter pylori 26695]
Helicobacter_pylori	000203	GCF_016747995.1_ASM1674799v1	NZ_CP051290.1	lcl|NZ_CP051290.1_prot_WP_000883706.1_154	Chromosome	none	164154	164921	VFG006533(gb|NP_206972) (fliR) flagellar biosynthetic protein FliR [Pse5Ac7Ac (AI150)] [Helicobacter pylori 26695]
Helicobacter_pylori	000203	GCF_016748085.1_ASM1674808v1	NZ_CP051291.1	lcl|NZ_CP051291.1_prot_WP_180601659.1_158	Chromosome	none	167806	168573	VFG006533(gb|NP_206972) (fliR) flagellar biosynthetic protein FliR [Pse5Ac7Ac (AI150)] [Helicobacter pylori 26695]
Helicobacter_pylori	000203	GCF_016748175.1_ASM1674817v1	NZ_CP051292.1	lcl|NZ_CP051292.1_prot_WP_108273779.1_162	Chromosome	none	177683	178450	VFG006533(gb|NP_206972) (fliR) flagellar biosynthetic protein FliR [Pse5Ac7Ac (AI150)] [Helicobacter pylori 26695]
Helicobacter_pylori	000203	GCF_016748265.1_ASM1674826v1	NZ_CP051434.1	lcl|NZ_CP051434.1_prot_WP_000883706.1_170	Chromosome	none	178380	179147	VFG006533(gb|NP_206972) (fliR) flagellar biosynthetic protein FliR [Pse5Ac7Ac (AI150)] [Helicobacter pylori 26695]
Helicobacter_pylori	000203	GCF_016748415.1_ASM1674841v1	NZ_CP051435.1	lcl|NZ_CP051435.1_prot_WP_000883700.1_156	Chromosome	none	167711	168478	VFG006533(gb|NP_206972) (fliR) flagellar biosynthetic protein FliR [Pse5Ac7Ac (AI150)] [Helicobacter pylori 26695]
Helicobacter_pylori	000203	GCF_016748555.1_ASM1674855v1	NZ_CP051533.1	lcl|NZ_CP051533.1_prot_WP_108271253.1_160	Chromosome	none	177065	177832	VFG006533(gb|NP_206972) (fliR) flagellar biosynthetic protein FliR [Pse5Ac7Ac (AI150)] [Helicobacter pylori 26695]
Helicobacter_pylori	000203	GCF_016748675.1_ASM1674867v1	NZ_CP051534.1	lcl|NZ_CP051534.1_prot_WP_000883726.1_163	Chromosome	none	177538	178305	VFG006533(gb|NP_206972) (fliR) flagellar biosynthetic protein FliR [Pse5Ac7Ac (AI150)] [Helicobacter pylori 26695]
Helicobacter_pylori	000203	GCF_016748795.1_ASM1674879v1	NZ_CP051535.1	lcl|NZ_CP051535.1_prot_WP_000883868.1_160	Chromosome	none	172183	172950	VFG006533(gb|NP_206972) (fliR) flagellar biosynthetic protein FliR [Pse5Ac7Ac (AI150)] [Helicobacter pylori 26695]
Helicobacter_pylori	000203	GCF_016748925.1_ASM1674892v1	NZ_CP051536.1	lcl|NZ_CP051536.1_prot_WP_202145976.1_159	Chromosome	none	167963	168730	VFG006533(gb|NP_206972) (fliR) flagellar biosynthetic protein FliR [Pse5Ac7Ac (AI150)] [Helicobacter pylori 26695]
Helicobacter_pylori	000203	GCF_016749025.1_ASM1674902v1	NZ_CP051493.1	lcl|NZ_CP051493.1_prot_WP_000883704.1_159	Chromosome	none	175163	175930	VFG006533(gb|NP_206972) (fliR) flagellar biosynthetic protein FliR [Pse5Ac7Ac (AI150)] [Helicobacter pylori 26695]
Helicobacter_pylori	000203	GCF_016749085.1_ASM1674908v1	NZ_CP051537.1	lcl|NZ_CP051537.1_prot_WP_202134874.1_158	Chromosome	none	174266	175033	VFG006533(gb|NP_206972) (fliR) flagellar biosynthetic protein FliR [Pse5Ac7Ac (AI150)] [Helicobacter pylori 26695]
Helicobacter_pylori	000203	GCF_016749215.1_ASM1674921v1	NZ_CP051539.1	lcl|NZ_CP051539.1_prot_WP_000883734.1_165	Chromosome	none	175439	176206	VFG006533(gb|NP_206972) (fliR) flagellar biosynthetic protein FliR [Pse5Ac7Ac (AI150)] [Helicobacter pylori 26695]
Helicobacter_pylori	000203	GCF_016749335.1_ASM1674933v1	NZ_CP051541.1	lcl|NZ_CP051541.1_prot_WP_000883720.1_162	Chromosome	none	176559	177326	VFG006533(gb|NP_206972) (fliR) flagellar biosynthetic protein FliR [Pse5Ac7Ac (AI150)] [Helicobacter pylori 26695]
Helicobacter_pylori	000203	GCF_016749455.1_ASM1674945v1	NZ_CP051494.1	lcl|NZ_CP051494.1_prot_WP_202147427.1_158	Chromosome	none	173620	174387	VFG006533(gb|NP_206972) (fliR) flagellar biosynthetic protein FliR [Pse5Ac7Ac (AI150)] [Helicobacter pylori 26695]
Helicobacter_pylori	000203	GCF_016749575.1_ASM1674957v1	NZ_CP051495.1	lcl|NZ_CP051495.1_prot_WP_097693082.1_156	Chromosome	none	170783	171550	VFG006533(gb|NP_206972) (fliR) flagellar biosynthetic protein FliR [Pse5Ac7Ac (AI150)] [Helicobacter pylori 26695]
Helicobacter_pylori	000203	GCF_016749715.1_ASM1674971v1	NZ_CP051496.1	lcl|NZ_CP051496.1_prot_WP_029647032.1_155	Chromosome	none	169041	169808	VFG006533(gb|NP_206972) (fliR) flagellar biosynthetic protein FliR [Pse5Ac7Ac (AI150)] [Helicobacter pylori 26695]
Helicobacter_pylori	000203	GCF_016749815.1_ASM1674981v1	NZ_CP051497.1	lcl|NZ_CP051497.1_prot_WP_029647032.1_156	Chromosome	none	168831	169598	VFG006533(gb|NP_206972) (fliR) flagellar biosynthetic protein FliR [Pse5Ac7Ac (AI150)] [Helicobacter pylori 26695]
Helicobacter_pylori	000203	GCF_016755615.1_ASM1675561v1	NZ_CP051499.1	lcl|NZ_CP051499.1_prot_WP_000883705.1_164	Chromosome	none	173087	173854	VFG006533(gb|NP_206972) (fliR) flagellar biosynthetic protein FliR [Pse5Ac7Ac (AI150)] [Helicobacter pylori 26695]
Helicobacter_pylori	000203	GCF_016755635.1_ASM1675563v1	NZ_CP051500.1	lcl|NZ_CP051500.1_prot_WP_097693082.1_155	Chromosome	none	170743	171510	VFG006533(gb|NP_206972) (fliR) flagellar biosynthetic protein FliR [Pse5Ac7Ac (AI150)] [Helicobacter pylori 26695]
Helicobacter_pylori	000203	GCF_016755655.1_ASM1675565v1	NZ_CP051501.1	lcl|NZ_CP051501.1_prot_WP_000883700.1_159	Chromosome	none	167322	168089	VFG006533(gb|NP_206972) (fliR) flagellar biosynthetic protein FliR [Pse5Ac7Ac (AI150)] [Helicobacter pylori 26695]
Helicobacter_pylori	000203	GCF_016755675.1_ASM1675567v1	NZ_CP051502.1	lcl|NZ_CP051502.1_prot_WP_029647032.1_161	Chromosome	none	167907	168674	VFG006533(gb|NP_206972) (fliR) flagellar biosynthetic protein FliR [Pse5Ac7Ac (AI150)] [Helicobacter pylori 26695]
Helicobacter_pylori	000203	GCF_016755695.1_ASM1675569v1	NZ_CP051503.1	lcl|NZ_CP051503.1_prot_WP_000883707.1_156	Chromosome	none	165610	166377	VFG006533(gb|NP_206972) (fliR) flagellar biosynthetic protein FliR [Pse5Ac7Ac (AI150)] [Helicobacter pylori 26695]
Helicobacter_pylori	000203	GCF_016755715.1_ASM1675571v1	NZ_CP051506.1	lcl|NZ_CP051506.1_prot_WP_000883706.1_155	Chromosome	none	163129	163896	VFG006533(gb|NP_206972) (fliR) flagellar biosynthetic protein FliR [Pse5Ac7Ac (AI150)] [Helicobacter pylori 26695]
Helicobacter_pylori	000203	GCF_016755735.1_ASM1675573v1	NZ_CP051507.1	lcl|NZ_CP051507.1_prot_WP_000883704.1_153	Chromosome	none	166749	167516	VFG006533(gb|NP_206972) (fliR) flagellar biosynthetic protein FliR [Pse5Ac7Ac (AI150)] [Helicobacter pylori 26695]
Helicobacter_pylori	000203	GCF_016755755.1_ASM1675575v1	NZ_CP051508.1	lcl|NZ_CP051508.1_prot_WP_000883700.1_156	Chromosome	none	167676	168443	VFG006533(gb|NP_206972) (fliR) flagellar biosynthetic protein FliR [Pse5Ac7Ac (AI150)] [Helicobacter pylori 26695]
Helicobacter_pylori	000203	GCF_016755775.1_ASM1675577v1	NZ_CP051509.1	lcl|NZ_CP051509.1_prot_WP_000883703.1_160	Chromosome	none	170484	171251	VFG006533(gb|NP_206972) (fliR) flagellar biosynthetic protein FliR [Pse5Ac7Ac (AI150)] [Helicobacter pylori 26695]
Helicobacter_pylori	000203	GCF_016755795.1_ASM1675579v1	NZ_CP051510.1	lcl|NZ_CP051510.1_prot_WP_000883700.1_155	Chromosome	none	167673	168440	VFG006533(gb|NP_206972) (fliR) flagellar biosynthetic protein FliR [Pse5Ac7Ac (AI150)] [Helicobacter pylori 26695]
Helicobacter_pylori	000203	GCF_016755815.1_ASM1675581v1	NZ_CP051511.1	lcl|NZ_CP051511.1_prot_WP_000883706.1_153	Chromosome	none	163582	164349	VFG006533(gb|NP_206972) (fliR) flagellar biosynthetic protein FliR [Pse5Ac7Ac (AI150)] [Helicobacter pylori 26695]
Helicobacter_pylori	000203	GCF_016757535.1_ASM1675753v1	NZ_CP051540.1	lcl|NZ_CP051540.1_prot_WP_000883710.1_210	Chromosome	none	230461	231228	VFG006533(gb|NP_206972) (fliR) flagellar biosynthetic protein FliR [Pse5Ac7Ac (AI150)] [Helicobacter pylori 26695]
Helicobacter_pylori	000203	GCF_016757555.1_ASM1675755v1	NZ_CP051498.1	lcl|NZ_CP051498.1_prot_WP_029647032.1_159	Chromosome	none	169994	170761	VFG006533(gb|NP_206972) (fliR) flagellar biosynthetic protein FliR [Pse5Ac7Ac (AI150)] [Helicobacter pylori 26695]
Helicobacter_pylori	000203	GCF_016757575.1_ASM1675757v1	NZ_CP051504.1	lcl|NZ_CP051504.1_prot_WP_202273468.1_156	Chromosome	none	165184	165951	VFG006533(gb|NP_206972) (fliR) flagellar biosynthetic protein FliR [Pse5Ac7Ac (AI150)] [Helicobacter pylori 26695]
Helicobacter_pylori	000203	GCF_016757595.1_ASM1675759v1	NZ_CP051505.1	lcl|NZ_CP051505.1_prot_WP_000883704.1_153	Chromosome	none	166758	167525	VFG006533(gb|NP_206972) (fliR) flagellar biosynthetic protein FliR [Pse5Ac7Ac (AI150)] [Helicobacter pylori 26695]
Helicobacter_pylori	000203	GCF_017821235.1_ASM1782123v1	NZ_CP071975.1	lcl|NZ_CP071975.1_prot_WP_209553092.1_160	Chromosome	none	174779	175546	VFG006533(gb|NP_206972) (fliR) flagellar biosynthetic protein FliR [Pse5Ac7Ac (AI150)] [Helicobacter pylori 26695]
Helicobacter_pylori	000203	GCF_017821275.1_ASM1782127v1	NZ_CP071977.1	lcl|NZ_CP071977.1_prot_WP_000883752.1_159	Chromosome	none	174644	175411	VFG006533(gb|NP_206972) (fliR) flagellar biosynthetic protein FliR [Pse5Ac7Ac (AI150)] [Helicobacter pylori 26695]
Helicobacter_pylori	000203	GCF_017821355.1_ASM1782135v1	NZ_CP071978.1	lcl|NZ_CP071978.1_prot_WP_001926949.1_161	Chromosome	none	175321	176088	VFG006533(gb|NP_206972) (fliR) flagellar biosynthetic protein FliR [Pse5Ac7Ac (AI150)] [Helicobacter pylori 26695]
Helicobacter_pylori	000203	GCF_017821475.1_ASM1782147v1	NZ_CP071981.1	lcl|NZ_CP071981.1_prot_WP_209526044.1_160	Chromosome	none	175207	175974	VFG006533(gb|NP_206972) (fliR) flagellar biosynthetic protein FliR [Pse5Ac7Ac (AI150)] [Helicobacter pylori 26695]
Helicobacter_pylori	000203	GCF_017821535.1_ASM1782153v1	NZ_CP071982.1	lcl|NZ_CP071982.1_prot_WP_209611948.1_159	Chromosome	none	173137	173904	VFG006533(gb|NP_206972) (fliR) flagellar biosynthetic protein FliR [Pse5Ac7Ac (AI150)] [Helicobacter pylori 26695]
Helicobacter_pylori	000203	GCF_017821595.1_ASM1782159v1	NZ_CP071984.1	lcl|NZ_CP071984.1_prot_WP_209526044.1_159	Chromosome	none	175191	175958	VFG006533(gb|NP_206972) (fliR) flagellar biosynthetic protein FliR [Pse5Ac7Ac (AI150)] [Helicobacter pylori 26695]
Helicobacter_pylori	000203	GCF_017821615.1_ASM1782161v1	NZ_CP071985.1	lcl|NZ_CP071985.1_prot_WP_209508864.1_161	Chromosome	none	175774	176541	VFG006533(gb|NP_206972) (fliR) flagellar biosynthetic protein FliR [Pse5Ac7Ac (AI150)] [Helicobacter pylori 26695]
Helicobacter_pylori	000203	GCF_017821635.1_ASM1782163v1	NZ_CP071986.1	lcl|NZ_CP071986.1_prot_WP_209553958.1_161	Chromosome	none	174272	175039	VFG006533(gb|NP_206972) (fliR) flagellar biosynthetic protein FliR [Pse5Ac7Ac (AI150)] [Helicobacter pylori 26695]
Helicobacter_pylori	000203	GCF_017821655.1_ASM1782165v1	NZ_CP071987.1	lcl|NZ_CP071987.1_prot_WP_209614056.1_158	Chromosome	none	173744	174511	VFG006533(gb|NP_206972) (fliR) flagellar biosynthetic protein FliR [Pse5Ac7Ac (AI150)] [Helicobacter pylori 26695]
Helicobacter_pylori	000203	GCF_019670505.1_ASM1967050v1	NZ_AP024599.1	lcl|NZ_AP024599.1_prot_WP_000883702.1_283	Chromosome	none	298806	299573	VFG006533(gb|NP_206972) (fliR) flagellar biosynthetic protein FliR [Pse5Ac7Ac (AI150)] [Helicobacter pylori 26695]
Helicobacter_pylori	000203	GCF_900119955.1_HE171_09	NZ_LT635474.1	lcl|NZ_LT635474.1_prot_WP_077368075.1_165	Chromosome	none	177140	177907	VFG006533(gb|NP_206972) (fliR) flagellar biosynthetic protein FliR [Pse5Ac7Ac (AI150)] [Helicobacter pylori 26695]
Helicobacter_pylori	000203	GCF_900119995.1_HE143_09	NZ_LT635458.1	lcl|NZ_LT635458.1_prot_WP_077368075.1_164	Chromosome	none	177134	177901	VFG006533(gb|NP_206972) (fliR) flagellar biosynthetic protein FliR [Pse5Ac7Ac (AI150)] [Helicobacter pylori 26695]
Helicobacter_pylori	000203	GCF_900120055.1_HE178_09	NZ_LT635460.1	lcl|NZ_LT635460.1_prot_WP_077368075.1_165	Chromosome	none	177136	177903	VFG006533(gb|NP_206972) (fliR) flagellar biosynthetic protein FliR [Pse5Ac7Ac (AI150)] [Helicobacter pylori 26695]
Helicobacter_pylori	000203	GCF_900120135.1_HE132_09	NZ_LT635459.1	lcl|NZ_LT635459.1_prot_WP_077368075.1_164	Chromosome	none	177359	178126	VFG006533(gb|NP_206972) (fliR) flagellar biosynthetic protein FliR [Pse5Ac7Ac (AI150)] [Helicobacter pylori 26695]
Helicobacter_pylori	000203	GCF_900120185.1_HE134_09	NZ_LT635476.1	lcl|NZ_LT635476.1_prot_WP_077368075.1_165	Chromosome	none	177139	177906	VFG006533(gb|NP_206972) (fliR) flagellar biosynthetic protein FliR [Pse5Ac7Ac (AI150)] [Helicobacter pylori 26695]
Helicobacter_pylori	000203	GCF_900120205.1_HE141_09	NZ_LT635471.1	lcl|NZ_LT635471.1_prot_WP_077368075.1_165	Chromosome	none	177138	177905	VFG006533(gb|NP_206972) (fliR) flagellar biosynthetic protein FliR [Pse5Ac7Ac (AI150)] [Helicobacter pylori 26695]
Helicobacter_pylori	000203	GCF_900120225.1_HE136_09	NZ_LT635473.1	lcl|NZ_LT635473.1_prot_WP_077368075.1_165	Chromosome	none	177144	177911	VFG006533(gb|NP_206972) (fliR) flagellar biosynthetic protein FliR [Pse5Ac7Ac (AI150)] [Helicobacter pylori 26695]
Helicobacter_pylori	000203	GCF_900120255.1_HE101_09	NZ_LT635456.1	lcl|NZ_LT635456.1_prot_WP_077368075.1_165	Chromosome	none	177133	177900	VFG006533(gb|NP_206972) (fliR) flagellar biosynthetic protein FliR [Pse5Ac7Ac (AI150)] [Helicobacter pylori 26695]
Helicobacter_pylori	000203	GCF_900120275.1_HE142_09	NZ_LT635478.1	lcl|NZ_LT635478.1_prot_WP_077368075.1_165	Chromosome	none	177156	177923	VFG006533(gb|NP_206972) (fliR) flagellar biosynthetic protein FliR [Pse5Ac7Ac (AI150)] [Helicobacter pylori 26695]
Helicobacter_pylori	000203	GCF_900120315.1_HE170_09	NZ_LT635472.1	lcl|NZ_LT635472.1_prot_WP_077368075.1_165	Chromosome	none	177139	177906	VFG006533(gb|NP_206972) (fliR) flagellar biosynthetic protein FliR [Pse5Ac7Ac (AI150)] [Helicobacter pylori 26695]
Helicobacter_pylori	000203	GCF_900120335.1_HE147_09	NZ_LT635477.1	lcl|NZ_LT635477.1_prot_WP_077368075.1_165	Chromosome	none	177151	177918	VFG006533(gb|NP_206972) (fliR) flagellar biosynthetic protein FliR [Pse5Ac7Ac (AI150)] [Helicobacter pylori 26695]
Helicobacter_pylori	000203	GCF_900149805.1_BCM-300	NZ_LT837687.1	lcl|NZ_LT837687.1_prot_WP_077368075.1_164	Chromosome	none	177138	177905	VFG006533(gb|NP_206972) (fliR) flagellar biosynthetic protein FliR [Pse5Ac7Ac (AI150)] [Helicobacter pylori 26695]
Helicobacter_pylori	000203	GCF_900176185.1_HE93_10	NZ_LT838273.1	lcl|NZ_LT838273.1_prot_WP_077368075.1_1170	Chromosome	none	1263978	1264745	VFG006533(gb|NP_206972) (fliR) flagellar biosynthetic protein FliR [Pse5Ac7Ac (AI150)] [Helicobacter pylori 26695]
Helicobacter_pylori	000203	GCF_900478295.1_35377_D02	NZ_LS483488.1	lcl|NZ_LS483488.1_prot_WP_000883868.1_350	Chromosome	none	382176	382943	VFG006533(gb|NP_206972) (fliR) flagellar biosynthetic protein FliR [Pse5Ac7Ac (AI150)] [Helicobacter pylori 26695]
Helicobacter_pylori	000203	GCF_900638475.1_57685_G01	NZ_LR134517.1	lcl|NZ_LR134517.1_prot_WP_126442458.1_313	Chromosome	none	343731	344498	VFG006533(gb|NP_206972) (fliR) flagellar biosynthetic protein FliR [Pse5Ac7Ac (AI150)] [Helicobacter pylori 26695]
Helicobacter_pylori	000203	GCF_902381665.1_UHGG_MGYG-HGUT-01357	NZ_LR698956.1	lcl|NZ_LR698956.1_prot_WP_000883700.1_382	Chromosome	none	400955	401722	VFG006533(gb|NP_206972) (fliR) flagellar biosynthetic protein FliR [Pse5Ac7Ac (AI150)] [Helicobacter pylori 26695]
Helicobacter_pylori	000205	GCF_000008525.1_ASM852v1	NC_000915.1	lcl|NC_000915.1_prot_WP_001099471.1_61	Chromosome	none	72021	72818	VFG000275(gb|NP_206867) (ureH) urease accessory protein (ureH) [Urease (VF0050)] [Helicobacter pylori 26695]
Helicobacter_pylori	000205	GCF_000008785.1_ASM878v1	NC_000921.1	lcl|NC_000921.1_prot_WP_001099400.1_63	Chromosome	none	69487	70284	VFG000275(gb|NP_206867) (ureH) urease accessory protein (ureH) [Urease (VF0050)] [Helicobacter pylori 26695]
Helicobacter_pylori	000205	GCF_000011725.1_ASM1172v1	NC_017382.1	lcl|NC_017382.1_prot_WP_001099455.1_75	Chromosome	none	83181	83966	VFG000275(gb|NP_206867) (ureH) urease accessory protein (ureH) [Urease (VF0050)] [Helicobacter pylori 26695]
Helicobacter_pylori	000205	GCF_000013245.1_ASM1324v1	NC_008086.1	lcl|NC_008086.1_prot_WP_001099421.1_66	Chromosome	none	69707	70504	VFG000275(gb|NP_206867) (ureH) urease accessory protein (ureH) [Urease (VF0050)] [Helicobacter pylori 26695]
Helicobacter_pylori	000205	GCF_000020245.1_ASM2024v1	NC_010698.2	lcl|NC_010698.2_prot_WP_001099462.1_56	Chromosome	none	59832	60629	VFG000275(gb|NP_206867) (ureH) urease accessory protein (ureH) [Urease (VF0050)] [Helicobacter pylori 26695]
Helicobacter_pylori	000205	GCF_000021165.1_ASM2116v1	NC_011333.1	lcl|NC_011333.1_prot_WP_001099441.1_63	Chromosome	none	72959	73756	VFG000275(gb|NP_206867) (ureH) urease accessory protein (ureH) [Urease (VF0050)] [Helicobacter pylori 26695]
Helicobacter_pylori	000205	GCF_000023805.1_ASM2380v1	NC_017354.1	lcl|NC_017354.1_prot_WP_001099449.1_76	Chromosome	none	79218	80015	VFG000275(gb|NP_206867) (ureH) urease accessory protein (ureH) [Urease (VF0050)] [Helicobacter pylori 26695]
Helicobacter_pylori	000205	GCF_000091345.1_ASM9134v1	NC_012973.1	lcl|NC_012973.1_prot_WP_001099427.1_58	Chromosome	none	66337	67134	VFG000275(gb|NP_206867) (ureH) urease accessory protein (ureH) [Urease (VF0050)] [Helicobacter pylori 26695]
Helicobacter_pylori	000205	GCF_000093185.1_ASM9318v1	NC_017355.1	lcl|NC_017355.1_prot_WP_001099456.1_61	Chromosome	none	63958	64755	VFG000275(gb|NP_206867) (ureH) urease accessory protein (ureH) [Urease (VF0050)] [Helicobacter pylori 26695]
Helicobacter_pylori	000205	GCF_000148855.1_ASM14885v1	NC_014560.1	lcl|NC_014560.1_prot_WP_001099399.1_64	Chromosome	none	72564	73361	VFG000275(gb|NP_206867) (ureH) urease accessory protein (ureH) [Urease (VF0050)] [Helicobacter pylori 26695]
Helicobacter_pylori	000205	GCF_000148875.1_ASM14887v1	NC_014555.1	lcl|NC_014555.1_prot_WP_001099423.1_61	Chromosome	none	64058	64855	VFG000275(gb|NP_206867) (ureH) urease accessory protein (ureH) [Urease (VF0050)] [Helicobacter pylori 26695]
Helicobacter_pylori	000205	GCF_000148895.1_ASM14889v1	NC_017358.1	lcl|NC_017358.1_prot_WP_001099460.1_56	Chromosome	none	60515	61300	VFG000275(gb|NP_206867) (ureH) urease accessory protein (ureH) [Urease (VF0050)] [Helicobacter pylori 26695]
Helicobacter_pylori	000205	GCF_000148915.1_ASM14891v1	NC_017359.1	lcl|NC_017359.1_prot_WP_001099457.1_53	Chromosome	none	57490	58275	VFG000275(gb|NP_206867) (ureH) urease accessory protein (ureH) [Urease (VF0050)] [Helicobacter pylori 26695]
Helicobacter_pylori	000205	GCF_000178935.2_ASM17893v2	NC_017360.1	lcl|NC_017360.1_prot_WP_001099446.1_273	Chromosome	none	287491	288276	VFG000275(gb|NP_206867) (ureH) urease accessory protein (ureH) [Urease (VF0050)] [Helicobacter pylori 26695]
Helicobacter_pylori	000205	GCF_000185185.1_ASM18518v1	NC_017372.1	lcl|NC_017372.1_prot_WP_001099474.1_58	Chromosome	none	64533	65330	VFG000275(gb|NP_206867) (ureH) urease accessory protein (ureH) [Urease (VF0050)] [Helicobacter pylori 26695]
Helicobacter_pylori	000205	GCF_000185205.1_ASM18520v1	NC_017371.1	lcl|NC_017371.1_prot_WP_001099390.1_66	Chromosome	none	72895	73692	VFG000275(gb|NP_206867) (ureH) urease accessory protein (ureH) [Urease (VF0050)] [Helicobacter pylori 26695]
Helicobacter_pylori	000205	GCF_000185225.1_ASM18522v1	NC_017362.1	lcl|NC_017362.1_prot_WP_001099420.1_60	Chromosome	none	66036	66821	VFG000275(gb|NP_206867) (ureH) urease accessory protein (ureH) [Urease (VF0050)] [Helicobacter pylori 26695]
Helicobacter_pylori	000205	GCF_000185245.1_ASM18524v1	NC_017361.1	lcl|NC_017361.1_prot_WP_000214708.1_61	Chromosome	none	69947	70729	VFG000275(gb|NP_206867) (ureH) urease accessory protein (ureH) [Urease (VF0050)] [Helicobacter pylori 26695]
Helicobacter_pylori	000205	GCF_000196755.1_ASM19675v1	NC_014256.1	lcl|NC_014256.1_prot_WP_001099419.1_1355	Chromosome	none	1468992	1469789	VFG000275(gb|NP_206867) (ureH) urease accessory protein (ureH) [Urease (VF0050)] [Helicobacter pylori 26695]
Helicobacter_pylori	000205	GCF_000224535.1_ASM22453v1	NC_017378.1	lcl|NC_017378.1_prot_WP_001099481.1_60	Chromosome	none	65205	66002	VFG000275(gb|NP_206867) (ureH) urease accessory protein (ureH) [Urease (VF0050)] [Helicobacter pylori 26695]
Helicobacter_pylori	000205	GCF_000224555.1_ASM22455v1	NC_017379.1	lcl|NC_017379.1_prot_WP_001099463.1_62	Chromosome	none	67586	68383	VFG000275(gb|NP_206867) (ureH) urease accessory protein (ureH) [Urease (VF0050)] [Helicobacter pylori 26695]
Helicobacter_pylori	000205	GCF_000224575.1_ASM22457v1	NC_017376.1	lcl|NC_017376.1_prot_WP_001099424.1_91	Chromosome	none	103412	104209	VFG000275(gb|NP_206867) (ureH) urease accessory protein (ureH) [Urease (VF0050)] [Helicobacter pylori 26695]
Helicobacter_pylori	000205	GCF_000255955.1_ASM25595v1	NC_017063.1	lcl|NC_017063.1_prot_WP_001099397.1_60	Chromosome	none	70165	70962	VFG000275(gb|NP_206867) (ureH) urease accessory protein (ureH) [Urease (VF0050)] [Helicobacter pylori 26695]
Helicobacter_pylori	000205	GCF_000259235.1_ASM25923v1	NC_017733.1	lcl|NC_017733.1_prot_WP_001099410.1_59	Chromosome	none	66262	67059	VFG000275(gb|NP_206867) (ureH) urease accessory protein (ureH) [Urease (VF0050)] [Helicobacter pylori 26695]
Helicobacter_pylori	000205	GCF_000270005.1_ASM27000v1	NC_017368.1	lcl|NC_017368.1_prot_WP_001099444.1_75	Chromosome	none	82214	82999	VFG000275(gb|NP_206867) (ureH) urease accessory protein (ureH) [Urease (VF0050)] [Helicobacter pylori 26695]
Helicobacter_pylori	000205	GCF_000270025.1_ASM27002v1	NC_017365.1	lcl|NC_017365.1_prot_WP_001099450.1_1219	Chromosome	none	1309237	1310034	VFG000275(gb|NP_206867) (ureH) urease accessory protein (ureH) [Urease (VF0050)] [Helicobacter pylori 26695]
Helicobacter_pylori	000205	GCF_000270045.1_ASM27004v1	NC_017366.1	lcl|NC_017366.1_prot_WP_001099478.1_75	Chromosome	none	79696	80481	VFG000275(gb|NP_206867) (ureH) urease accessory protein (ureH) [Urease (VF0050)] [Helicobacter pylori 26695]
Helicobacter_pylori	000205	GCF_000270065.1_ASM27006v1	NC_017367.1	lcl|NC_017367.1_prot_WP_001099452.1_76	Chromosome	none	81082	81879	VFG000275(gb|NP_206867) (ureH) urease accessory protein (ureH) [Urease (VF0050)] [Helicobacter pylori 26695]
Helicobacter_pylori	000205	GCF_000277365.1_ASM27736v1	NC_017739.1	lcl|NC_017739.1_prot_WP_001099458.1_59	Chromosome	none	64015	64800	VFG000275(gb|NP_206867) (ureH) urease accessory protein (ureH) [Urease (VF0050)] [Helicobacter pylori 26695]
Helicobacter_pylori	000205	GCF_000277385.1_ASM27738v1	NC_017740.1	lcl|NC_017740.1_prot_WP_001099461.1_58	Chromosome	none	60626	61423	VFG000275(gb|NP_206867) (ureH) urease accessory protein (ureH) [Urease (VF0050)] [Helicobacter pylori 26695]
Helicobacter_pylori	000205	GCF_000277405.1_ASM27740v1	NC_017741.1	lcl|NC_017741.1_prot_WP_001099459.1_58	Chromosome	none	64360	65157	VFG000275(gb|NP_206867) (ureH) urease accessory protein (ureH) [Urease (VF0050)] [Helicobacter pylori 26695]
Helicobacter_pylori	000205	GCF_000277425.1_ASM27742v1	NC_017742.1	lcl|NC_017742.1_prot_WP_001099369.1_62	Chromosome	none	70410	71207	VFG000275(gb|NP_206867) (ureH) urease accessory protein (ureH) [Urease (VF0050)] [Helicobacter pylori 26695]
Helicobacter_pylori	000205	GCF_000307795.1_ASM30779v1	NC_018939.1	lcl|NC_018939.1_prot_WP_001099471.1_60	Chromosome	none	72021	72818	VFG000275(gb|NP_206867) (ureH) urease accessory protein (ureH) [Urease (VF0050)] [Helicobacter pylori 26695]
Helicobacter_pylori	000205	GCF_000307815.1_ASM30781v1	NC_018937.1	lcl|NC_018937.1_prot_WP_001099471.1_60	Chromosome	none	72021	72818	VFG000275(gb|NP_206867) (ureH) urease accessory protein (ureH) [Urease (VF0050)] [Helicobacter pylori 26695]
Helicobacter_pylori	000205	GCF_000307835.1_ASM30783v1	NC_018938.1	lcl|NC_018938.1_prot_WP_001099471.1_60	Chromosome	none	72022	72819	VFG000275(gb|NP_206867) (ureH) urease accessory protein (ureH) [Urease (VF0050)] [Helicobacter pylori 26695]
Helicobacter_pylori	000205	GCF_000315955.1_ASM31595v1	NC_019560.1	lcl|NC_019560.1_prot_WP_015085330.1_64	Chromosome	none	69143	69928	VFG000275(gb|NP_206867) (ureH) urease accessory protein (ureH) [Urease (VF0050)] [Helicobacter pylori 26695]
Helicobacter_pylori	000205	GCF_000317875.1_ASM31787v1	NC_019563.1	lcl|NC_019563.1_prot_WP_015086738.1_289	Chromosome	none	287593	288378	VFG000275(gb|NP_206867) (ureH) urease accessory protein (ureH) [Urease (VF0050)] [Helicobacter pylori 26695]
Helicobacter_pylori	000205	GCF_000333835.2_ASM33383v2	NZ_CP053256.1	lcl|NZ_CP053256.1_prot_WP_001916819.1_245	Chromosome	none	279217	280014	VFG000275(gb|NP_206867) (ureH) urease accessory protein (ureH) [Urease (VF0050)] [Helicobacter pylori 26695]
Helicobacter_pylori	000205	GCF_000348865.1_ASM34886v1	NC_020508.1	lcl|NC_020508.1_prot_WP_015427316.1_80	Chromosome	none	81957	82754	VFG000275(gb|NP_206867) (ureH) urease accessory protein (ureH) [Urease (VF0050)] [Helicobacter pylori 26695]
Helicobacter_pylori	000205	GCF_000348885.1_ASM34888v1	NC_020509.1	lcl|NC_020509.1_prot_WP_015428539.1_79	Chromosome	none	82086	82883	VFG000275(gb|NP_206867) (ureH) urease accessory protein (ureH) [Urease (VF0050)] [Helicobacter pylori 26695]
Helicobacter_pylori	000205	GCF_000392455.3_ASM39245v3	NC_021215.3	lcl|NC_021215.3_prot_WP_015645571.1_482	Chromosome	none	499869	500666	VFG000275(gb|NP_206867) (ureH) urease accessory protein (ureH) [Urease (VF0050)] [Helicobacter pylori 26695]
Helicobacter_pylori	000205	GCF_000392475.3_ASM39247v3	NC_021216.3	lcl|NC_021216.3_prot_WP_015645571.1_482	Chromosome	none	499870	500667	VFG000275(gb|NP_206867) (ureH) urease accessory protein (ureH) [Urease (VF0050)] [Helicobacter pylori 26695]
Helicobacter_pylori	000205	GCF_000392515.3_ASM39251v3	NC_021217.3	lcl|NC_021217.3_prot_WP_015644731.1_1518	Chromosome	none	1633215	1634012	VFG000275(gb|NP_206867) (ureH) urease accessory protein (ureH) [Urease (VF0050)] [Helicobacter pylori 26695]
Helicobacter_pylori	000205	GCF_000392535.3_ASM39253v3	NC_021218.3	lcl|NC_021218.3_prot_WP_015643313.1_132	Chromosome	none	144530	145327	VFG000275(gb|NP_206867) (ureH) urease accessory protein (ureH) [Urease (VF0050)] [Helicobacter pylori 26695]
Helicobacter_pylori	000205	GCF_000439295.2_ASM43929v2	NC_021882.2	lcl|NC_021882.2_prot_WP_015645571.1_482	Chromosome	none	499870	500667	VFG000275(gb|NP_206867) (ureH) urease accessory protein (ureH) [Urease (VF0050)] [Helicobacter pylori 26695]
Helicobacter_pylori	000205	GCF_000498315.1_ASM49831v1	NC_022886.1	lcl|NC_022886.1_prot_WP_023591760.1_387	Chromosome	none	396223	397020	VFG000275(gb|NP_206867) (ureH) urease accessory protein (ureH) [Urease (VF0050)] [Helicobacter pylori 26695]
Helicobacter_pylori	000205	GCF_000498335.1_ASM49833v1	NC_022911.1	lcl|NC_022911.1_prot_WP_023591760.1_386	Chromosome	none	396234	397031	VFG000275(gb|NP_206867) (ureH) urease accessory protein (ureH) [Urease (VF0050)] [Helicobacter pylori 26695]
Helicobacter_pylori	000205	GCF_000600045.1_ASM60004v1	NZ_CP006820.1	lcl|NZ_CP006820.1_prot_WP_025275505.1_102	Chromosome	none	119568	120365	VFG000275(gb|NP_206867) (ureH) urease accessory protein (ureH) [Urease (VF0050)] [Helicobacter pylori 26695]
Helicobacter_pylori	000205	GCF_000600085.1_ASM60008v1	NZ_CP006821.1	lcl|NZ_CP006821.1_prot_WP_025275505.1_102	Chromosome	none	119404	120201	VFG000275(gb|NP_206867) (ureH) urease accessory protein (ureH) [Urease (VF0050)] [Helicobacter pylori 26695]
Helicobacter_pylori	000205	GCF_000600125.1_ASM60012v1	NZ_CP006822.1	lcl|NZ_CP006822.1_prot_WP_025287745.1_76	Chromosome	none	70534	71331	VFG000275(gb|NP_206867) (ureH) urease accessory protein (ureH) [Urease (VF0050)] [Helicobacter pylori 26695]
Helicobacter_pylori	000205	GCF_000600145.1_ASM60014v1	NZ_CP006823.1	lcl|NZ_CP006823.1_prot_WP_025366661.1_74	Chromosome	none	70408	71205	VFG000275(gb|NP_206867) (ureH) urease accessory protein (ureH) [Urease (VF0050)] [Helicobacter pylori 26695]
Helicobacter_pylori	000205	GCF_000600165.1_ASM60016v1	NZ_CP006824.1	lcl|NZ_CP006824.1_prot_WP_025275505.1_102	Chromosome	none	119606	120403	VFG000275(gb|NP_206867) (ureH) urease accessory protein (ureH) [Urease (VF0050)] [Helicobacter pylori 26695]
Helicobacter_pylori	000205	GCF_000600185.1_ASM60018v1	NZ_CP006825.1	lcl|NZ_CP006825.1_prot_WP_025313545.1_74	Chromosome	none	70415	71212	VFG000275(gb|NP_206867) (ureH) urease accessory protein (ureH) [Urease (VF0050)] [Helicobacter pylori 26695]
Helicobacter_pylori	000205	GCF_000600205.1_ASM60020v1	NZ_CP006826.1	lcl|NZ_CP006826.1_prot_WP_025222369.1_76	Chromosome	none	70437	71234	VFG000275(gb|NP_206867) (ureH) urease accessory protein (ureH) [Urease (VF0050)] [Helicobacter pylori 26695]
Helicobacter_pylori	000205	GCF_000600225.1_ASM60022v1	NZ_CP006827.1	lcl|NZ_CP006827.1_prot_WP_025275505.1_103	Chromosome	none	119672	120469	VFG000275(gb|NP_206867) (ureH) urease accessory protein (ureH) [Urease (VF0050)] [Helicobacter pylori 26695]
Helicobacter_pylori	000205	GCF_000685625.1_ASM68562v1	NZ_CP007603.1	lcl|NZ_CP007603.1_prot_WP_026938682.1_62	Chromosome	none	70139	70936	VFG000275(gb|NP_206867) (ureH) urease accessory protein (ureH) [Urease (VF0050)] [Helicobacter pylori 26695]
Helicobacter_pylori	000205	GCF_000685665.1_ASM68566v1	NZ_CP007604.1	lcl|NZ_CP007604.1_prot_WP_038417133.1_59	Chromosome	none	66345	67142	VFG000275(gb|NP_206867) (ureH) urease accessory protein (ureH) [Urease (VF0050)] [Helicobacter pylori 26695]
Helicobacter_pylori	000205	GCF_000685705.1_ASM68570v1	NZ_CP007605.1	lcl|NZ_CP007605.1_prot_WP_038419712.1_385	Chromosome	none	396267	397064	VFG000275(gb|NP_206867) (ureH) urease accessory protein (ureH) [Urease (VF0050)] [Helicobacter pylori 26695]
Helicobacter_pylori	000205	GCF_000685745.1_ASM68574v1	NZ_CP007606.1	lcl|NZ_CP007606.1_prot_WP_038417133.1_59	Chromosome	none	66342	67139	VFG000275(gb|NP_206867) (ureH) urease accessory protein (ureH) [Urease (VF0050)] [Helicobacter pylori 26695]
Helicobacter_pylori	000205	GCF_000817025.1_ASM81702v1	NZ_CP010013.1	lcl|NZ_CP010013.1_prot_WP_039704108.1_76	Chromosome	none	86141	86938	VFG000275(gb|NP_206867) (ureH) urease accessory protein (ureH) [Urease (VF0050)] [Helicobacter pylori 26695]
Helicobacter_pylori	000205	GCF_000826985.1_ASM82698v1	NZ_CP010435.1	lcl|NZ_CP010435.1_prot_WP_001099471.1_60	Chromosome	none	72021	72818	VFG000275(gb|NP_206867) (ureH) urease accessory protein (ureH) [Urease (VF0050)] [Helicobacter pylori 26695]
Helicobacter_pylori	000205	GCF_000827025.1_ASM82702v1	NZ_CP010436.1	lcl|NZ_CP010436.1_prot_WP_001099471.1_60	Chromosome	none	72021	72818	VFG000275(gb|NP_206867) (ureH) urease accessory protein (ureH) [Urease (VF0050)] [Helicobacter pylori 26695]
Helicobacter_pylori	000205	GCF_000828955.1_ASM82895v1	NZ_AP014523.1	lcl|NZ_AP014523.1_prot_WP_041050430.1_648	Chromosome	none	673609	674406	VFG000275(gb|NP_206867) (ureH) urease accessory protein (ureH) [Urease (VF0050)] [Helicobacter pylori 26695]
Helicobacter_pylori	000205	GCF_000829095.1_ASM82909v1	NZ_AP013354.1	lcl|NZ_AP013354.1_prot_WP_001099471.1_60	Chromosome	none	72021	72818	VFG000275(gb|NP_206867) (ureH) urease accessory protein (ureH) [Urease (VF0050)] [Helicobacter pylori 26695]
Helicobacter_pylori	000205	GCF_000829115.1_ASM82911v1	NZ_AP013356.1	lcl|NZ_AP013356.1_prot_WP_001099471.1_60	Chromosome	none	72021	72818	VFG000275(gb|NP_206867) (ureH) urease accessory protein (ureH) [Urease (VF0050)] [Helicobacter pylori 26695]
Helicobacter_pylori	000205	GCF_000829135.1_ASM82913v1	NZ_AP013355.1	lcl|NZ_AP013355.1_prot_WP_001099471.1_60	Chromosome	none	72021	72818	VFG000275(gb|NP_206867) (ureH) urease accessory protein (ureH) [Urease (VF0050)] [Helicobacter pylori 26695]
Helicobacter_pylori	000205	GCF_000982695.1_ASM98269v1	NZ_CP011330.1	lcl|NZ_CP011330.1_prot_WP_001099400.1_889	Chromosome	none	985781	986578	VFG000275(gb|NP_206867) (ureH) urease accessory protein (ureH) [Urease (VF0050)] [Helicobacter pylori 26695]
Helicobacter_pylori	000205	GCF_001433515.1_ASM143351v1	NZ_CP012905.1	lcl|NZ_CP012905.1_prot_WP_060472781.1_59	Chromosome	none	66795	67592	VFG000275(gb|NP_206867) (ureH) urease accessory protein (ureH) [Urease (VF0050)] [Helicobacter pylori 26695]
Helicobacter_pylori	000205	GCF_001653375.1_ASM165337v1	NZ_CP011482.1	lcl|NZ_CP011482.1_prot_WP_064431781.1_56	Chromosome	none	60706	61503	VFG000275(gb|NP_206867) (ureH) urease accessory protein (ureH) [Urease (VF0050)] [Helicobacter pylori 26695]
Helicobacter_pylori	000205	GCF_001653395.1_ASM165339v1	NZ_CP011483.1	lcl|NZ_CP011483.1_prot_WP_064431364.1_1202	Chromosome	none	1278419	1279204	VFG000275(gb|NP_206867) (ureH) urease accessory protein (ureH) [Urease (VF0050)] [Helicobacter pylori 26695]
Helicobacter_pylori	000205	GCF_001653415.1_ASM165341v1	NZ_CP011484.1	lcl|NZ_CP011484.1_prot_WP_064436189.1_116	Chromosome	none	120056	120853	VFG000275(gb|NP_206867) (ureH) urease accessory protein (ureH) [Urease (VF0050)] [Helicobacter pylori 26695]
Helicobacter_pylori	000205	GCF_001653435.1_ASM165343v1	NZ_CP011485.1	lcl|NZ_CP011485.1_prot_WP_064437150.1_62	Chromosome	none	66573	67358	VFG000275(gb|NP_206867) (ureH) urease accessory protein (ureH) [Urease (VF0050)] [Helicobacter pylori 26695]
Helicobacter_pylori	000205	GCF_001653455.1_ASM165345v1	NZ_CP011486.1	lcl|NZ_CP011486.1_prot_WP_064434139.1_63	Chromosome	none	71039	71821	VFG000275(gb|NP_206867) (ureH) urease accessory protein (ureH) [Urease (VF0050)] [Helicobacter pylori 26695]
Helicobacter_pylori	000205	GCF_001653475.1_ASM165347v1	NZ_CP011487.1	lcl|NZ_CP011487.1_prot_WP_064432911.1_39	Chromosome	none	40442	41239	VFG000275(gb|NP_206867) (ureH) urease accessory protein (ureH) [Urease (VF0050)] [Helicobacter pylori 26695]
Helicobacter_pylori	000205	GCF_001991095.1_ASM199109v1	NZ_CP018823.1	lcl|NZ_CP018823.1_prot_WP_077231634.1_58	Chromosome	none	65602	66399	VFG000275(gb|NP_206867) (ureH) urease accessory protein (ureH) [Urease (VF0050)] [Helicobacter pylori 26695]
Helicobacter_pylori	000205	GCF_002005525.1_ASM200552v1	NZ_CP009259.1	lcl|NZ_CP009259.1_prot_WP_077231634.1_58	Chromosome	none	65601	66398	VFG000275(gb|NP_206867) (ureH) urease accessory protein (ureH) [Urease (VF0050)] [Helicobacter pylori 26695]
Helicobacter_pylori	000205	GCF_002222575.1_ASM222257v1	NZ_CP022409.1	lcl|NZ_CP022409.1_prot_WP_089482985.1_1310	Chromosome	none	1410311	1411096	VFG000275(gb|NP_206867) (ureH) urease accessory protein (ureH) [Urease (VF0050)] [Helicobacter pylori 26695]
Helicobacter_pylori	000205	GCF_002906495.1_ASM290649v1	NZ_CP026325.1	lcl|NZ_CP026325.1_prot_WP_001099471.1_60	Chromosome	none	71956	72753	VFG000275(gb|NP_206867) (ureH) urease accessory protein (ureH) [Urease (VF0050)] [Helicobacter pylori 26695]
Helicobacter_pylori	000205	GCF_002906535.1_ASM290653v1	NZ_CP026326.1	lcl|NZ_CP026326.1_prot_WP_001099471.1_60	Chromosome	none	71956	72753	VFG000275(gb|NP_206867) (ureH) urease accessory protein (ureH) [Urease (VF0050)] [Helicobacter pylori 26695]
Helicobacter_pylori	000205	GCF_002906555.1_ASM290655v1	NZ_CP026324.1	lcl|NZ_CP026324.1_prot_WP_001099471.1_60	Chromosome	none	71949	72746	VFG000275(gb|NP_206867) (ureH) urease accessory protein (ureH) [Urease (VF0050)] [Helicobacter pylori 26695]
Helicobacter_pylori	000205	GCF_002951975.1_ASM295197v1	NZ_CP019700.1	lcl|NZ_CP019700.1_prot_WP_001099419.1_1355	Chromosome	none	1469004	1469801	VFG000275(gb|NP_206867) (ureH) urease accessory protein (ureH) [Urease (VF0050)] [Helicobacter pylori 26695]
Helicobacter_pylori	000205	GCF_002952455.1_ASM295245v1	NZ_CP024021.1	lcl|NZ_CP024021.1_prot_WP_001099419.1_1355	Chromosome	none	1469007	1469804	VFG000275(gb|NP_206867) (ureH) urease accessory protein (ureH) [Urease (VF0050)] [Helicobacter pylori 26695]
Helicobacter_pylori	000205	GCF_002952475.1_ASM295247v1	NZ_CP024022.1	lcl|NZ_CP024022.1_prot_WP_001099419.1_1355	Chromosome	none	1469007	1469804	VFG000275(gb|NP_206867) (ureH) urease accessory protein (ureH) [Urease (VF0050)] [Helicobacter pylori 26695]
Helicobacter_pylori	000205	GCF_002952495.1_ASM295249v1	NZ_CP024023.1	lcl|NZ_CP024023.1_prot_WP_001099419.1_1355	Chromosome	none	1469007	1469804	VFG000275(gb|NP_206867) (ureH) urease accessory protein (ureH) [Urease (VF0050)] [Helicobacter pylori 26695]
Helicobacter_pylori	000205	GCF_002952515.1_ASM295251v1	NZ_CP024079.1	lcl|NZ_CP024079.1_prot_WP_001099419.1_1359	Chromosome	none	1469012	1469809	VFG000275(gb|NP_206867) (ureH) urease accessory protein (ureH) [Urease (VF0050)] [Helicobacter pylori 26695]
Helicobacter_pylori	000205	GCF_002952535.1_ASM295253v1	NZ_CP024078.1	lcl|NZ_CP024078.1_prot_WP_001099419.1_1359	Chromosome	none	1469013	1469810	VFG000275(gb|NP_206867) (ureH) urease accessory protein (ureH) [Urease (VF0050)] [Helicobacter pylori 26695]
Helicobacter_pylori	000205	GCF_002952555.1_ASM295255v1	NZ_CP024076.1	lcl|NZ_CP024076.1_prot_WP_001099419.1_1355	Chromosome	none	1469002	1469799	VFG000275(gb|NP_206867) (ureH) urease accessory protein (ureH) [Urease (VF0050)] [Helicobacter pylori 26695]
Helicobacter_pylori	000205	GCF_002952575.1_ASM295257v1	NZ_CP024074.1	lcl|NZ_CP024074.1_prot_WP_001099419.1_1356	Chromosome	none	1468945	1469742	VFG000275(gb|NP_206867) (ureH) urease accessory protein (ureH) [Urease (VF0050)] [Helicobacter pylori 26695]
Helicobacter_pylori	000205	GCF_002952595.1_ASM295259v1	NZ_CP024073.1	lcl|NZ_CP024073.1_prot_WP_001099419.1_1357	Chromosome	none	1469003	1469800	VFG000275(gb|NP_206867) (ureH) urease accessory protein (ureH) [Urease (VF0050)] [Helicobacter pylori 26695]
Helicobacter_pylori	000205	GCF_002952615.1_ASM295261v1	NZ_CP024077.1	lcl|NZ_CP024077.1_prot_WP_001099419.1_1359	Chromosome	none	1469014	1469811	VFG000275(gb|NP_206867) (ureH) urease accessory protein (ureH) [Urease (VF0050)] [Helicobacter pylori 26695]
Helicobacter_pylori	000205	GCF_002952635.1_ASM295263v1	NZ_CP024075.1	lcl|NZ_CP024075.1_prot_WP_001099419.1_1359	Chromosome	none	1469020	1469817	VFG000275(gb|NP_206867) (ureH) urease accessory protein (ureH) [Urease (VF0050)] [Helicobacter pylori 26695]
Helicobacter_pylori	000205	GCF_002952655.1_ASM295265v1	NZ_CP024072.1	lcl|NZ_CP024072.1_prot_WP_001099419.1_1357	Chromosome	none	1469004	1469801	VFG000275(gb|NP_206867) (ureH) urease accessory protein (ureH) [Urease (VF0050)] [Helicobacter pylori 26695]
Helicobacter_pylori	000205	GCF_002952675.1_ASM295267v1	NZ_CP024071.1	lcl|NZ_CP024071.1_prot_WP_001099419.1_1359	Chromosome	none	1469011	1469808	VFG000275(gb|NP_206867) (ureH) urease accessory protein (ureH) [Urease (VF0050)] [Helicobacter pylori 26695]
Helicobacter_pylori	000205	GCF_002953555.1_ASM295355v1	NZ_CP026515.1	lcl|NZ_CP026515.1_prot_WP_001099471.1_61	Chromosome	none	71966	72763	VFG000275(gb|NP_206867) (ureH) urease accessory protein (ureH) [Urease (VF0050)] [Helicobacter pylori 26695]
Helicobacter_pylori	000205	GCF_002983705.1_ASM298370v1	NZ_CP027404.1	lcl|NZ_CP027404.1_prot_WP_001099400.1_707	Chromosome	none	772919	773716	VFG000275(gb|NP_206867) (ureH) urease accessory protein (ureH) [Urease (VF0050)] [Helicobacter pylori 26695]
Helicobacter_pylori	000205	GCF_003050665.1_ASM305066v1	NZ_CP028325.1	lcl|NZ_CP028325.1_prot_WP_108169580.1_1028	Chromosome	none	1120122	1120919	VFG000275(gb|NP_206867) (ureH) urease accessory protein (ureH) [Urease (VF0050)] [Helicobacter pylori 26695]
Helicobacter_pylori	000205	GCF_003636855.2_ASM363685v2	NZ_CP034147.1	lcl|NZ_CP034147.1_prot_WP_121054100.1_175	Chromosome	none	189718	190515	VFG000275(gb|NP_206867) (ureH) urease accessory protein (ureH) [Urease (VF0050)] [Helicobacter pylori 26695]
Helicobacter_pylori	000205	GCF_003855475.1_ASM385547v1	NZ_CP034071.1	lcl|NZ_CP034071.1_prot_WP_124733564.1_1290	Chromosome	none	1395016	1395813	VFG000275(gb|NP_206867) (ureH) urease accessory protein (ureH) [Urease (VF0050)] [Helicobacter pylori 26695]
Helicobacter_pylori	000205	GCF_003939085.1_ASM393908v1	NZ_CP034314.1	lcl|NZ_CP034314.1_prot_WP_125301290.1_62	Chromosome	none	70661	71458	VFG000275(gb|NP_206867) (ureH) urease accessory protein (ureH) [Urease (VF0050)] [Helicobacter pylori 26695]
Helicobacter_pylori	000205	GCF_003957395.1_ASM395739v1	NZ_CP025474.1	lcl|NZ_CP025474.1_prot_WP_126131517.1_1361	Chromosome	none	1479934	1480731	VFG000275(gb|NP_206867) (ureH) urease accessory protein (ureH) [Urease (VF0050)] [Helicobacter pylori 26695]
Helicobacter_pylori	000205	GCF_004088075.1_ASM408807v1	NZ_CP035106.1	lcl|NZ_CP035106.1_prot_WP_128480261.1_1272	Chromosome	none	1357974	1358771	VFG000275(gb|NP_206867) (ureH) urease accessory protein (ureH) [Urease (VF0050)] [Helicobacter pylori 26695]
Helicobacter_pylori	000205	GCF_004088155.1_ASM408815v1	NZ_CP035105.1	lcl|NZ_CP035105.1_prot_WP_128481672.1_1288	Chromosome	none	1377661	1378458	VFG000275(gb|NP_206867) (ureH) urease accessory protein (ureH) [Urease (VF0050)] [Helicobacter pylori 26695]
Helicobacter_pylori	000205	GCF_004295525.1_HPATCC43504_01	NZ_AP017632.1	lcl|NZ_AP017632.1_prot_WP_108169580.1_252	Chromosome	none	277729	278526	VFG000275(gb|NP_206867) (ureH) urease accessory protein (ureH) [Urease (VF0050)] [Helicobacter pylori 26695]
Helicobacter_pylori	000205	GCF_004295545.1_HP_PMSS1_01	NZ_AP017633.1	lcl|NZ_AP017633.1_prot_WP_077231634.1_1346	Chromosome	none	1454930	1455727	VFG000275(gb|NP_206867) (ureH) urease accessory protein (ureH) [Urease (VF0050)] [Helicobacter pylori 26695]
Helicobacter_pylori	000205	GCF_006337265.1_ASM633726v1	NZ_CP032472.1	lcl|NZ_CP032472.1_prot_WP_139518892.1_1334	Chromosome	none	1451501	1452298	VFG000275(gb|NP_206867) (ureH) urease accessory protein (ureH) [Urease (VF0050)] [Helicobacter pylori 26695]
Helicobacter_pylori	000205	GCF_006337285.1_ASM633728v1	NZ_CP032473.1	lcl|NZ_CP032473.1_prot_WP_139542461.1_1418	Chromosome	none	1522503	1523300	VFG000275(gb|NP_206867) (ureH) urease accessory protein (ureH) [Urease (VF0050)] [Helicobacter pylori 26695]
Helicobacter_pylori	000205	GCF_006337305.1_ASM633730v1	NZ_CP032475.1	lcl|NZ_CP032475.1_prot_WP_139532694.1_1347	Chromosome	none	1447933	1448730	VFG000275(gb|NP_206867) (ureH) urease accessory protein (ureH) [Urease (VF0050)] [Helicobacter pylori 26695]
Helicobacter_pylori	000205	GCF_006337325.1_ASM633732v1	NZ_CP032476.1	lcl|NZ_CP032476.1_prot_WP_139532694.1_1359	Chromosome	none	1455915	1456712	VFG000275(gb|NP_206867) (ureH) urease accessory protein (ureH) [Urease (VF0050)] [Helicobacter pylori 26695]
Helicobacter_pylori	000205	GCF_006337345.1_ASM633734v1	NZ_CP032477.1	lcl|NZ_CP032477.1_prot_WP_139521486.1_264	Chromosome	none	291245	292042	VFG000275(gb|NP_206867) (ureH) urease accessory protein (ureH) [Urease (VF0050)] [Helicobacter pylori 26695]
Helicobacter_pylori	000205	GCF_006337365.1_ASM633736v1	NZ_CP032478.1	lcl|NZ_CP032478.1_prot_WP_128077078.1_1239	Chromosome	none	1340978	1341775	VFG000275(gb|NP_206867) (ureH) urease accessory protein (ureH) [Urease (VF0050)] [Helicobacter pylori 26695]
Helicobacter_pylori	000205	GCF_006337385.1_ASM633738v1	NZ_CP032479.1	lcl|NZ_CP032479.1_prot_WP_139543396.1_1244	Chromosome	none	1333877	1334674	VFG000275(gb|NP_206867) (ureH) urease accessory protein (ureH) [Urease (VF0050)] [Helicobacter pylori 26695]
Helicobacter_pylori	000205	GCF_006337405.1_ASM633740v1	NZ_CP032480.1	lcl|NZ_CP032480.1_prot_WP_139544502.1_1399	Chromosome	none	1507151	1507948	VFG000275(gb|NP_206867) (ureH) urease accessory protein (ureH) [Urease (VF0050)] [Helicobacter pylori 26695]
Helicobacter_pylori	000205	GCF_006337425.1_ASM633742v1	NZ_CP032900.1	lcl|NZ_CP032900.1_prot_WP_139542461.1_1407	Chromosome	none	1509495	1510292	VFG000275(gb|NP_206867) (ureH) urease accessory protein (ureH) [Urease (VF0050)] [Helicobacter pylori 26695]
Helicobacter_pylori	000205	GCF_006337445.1_ASM633744v1	NZ_CP032901.1	lcl|NZ_CP032901.1_prot_WP_139532694.1_1352	Chromosome	none	1446341	1447138	VFG000275(gb|NP_206867) (ureH) urease accessory protein (ureH) [Urease (VF0050)] [Helicobacter pylori 26695]
Helicobacter_pylori	000205	GCF_006337465.1_ASM633746v1	NZ_CP032902.1	lcl|NZ_CP032902.1_prot_WP_139521257.1_1376	Chromosome	none	1475730	1476527	VFG000275(gb|NP_206867) (ureH) urease accessory protein (ureH) [Urease (VF0050)] [Helicobacter pylori 26695]
Helicobacter_pylori	000205	GCF_006337485.1_ASM633748v1	NZ_CP032903.1	lcl|NZ_CP032903.1_prot_WP_139545609.1_1346	Chromosome	none	1464874	1465671	VFG000275(gb|NP_206867) (ureH) urease accessory protein (ureH) [Urease (VF0050)] [Helicobacter pylori 26695]
Helicobacter_pylori	000205	GCF_006337625.1_ASM633762v1	NZ_CP032904.1	lcl|NZ_CP032904.1_prot_WP_139521486.1_264	Chromosome	none	291254	292051	VFG000275(gb|NP_206867) (ureH) urease accessory protein (ureH) [Urease (VF0050)] [Helicobacter pylori 26695]
Helicobacter_pylori	000205	GCF_006337745.1_ASM633774v1	NZ_CP032905.1	lcl|NZ_CP032905.1_prot_WP_139547562.1_1408	Chromosome	none	1510423	1511220	VFG000275(gb|NP_206867) (ureH) urease accessory protein (ureH) [Urease (VF0050)] [Helicobacter pylori 26695]
Helicobacter_pylori	000205	GCF_006337875.1_ASM633787v1	NZ_CP032907.1	lcl|NZ_CP032907.1_prot_WP_139533052.1_207	Chromosome	none	229841	230638	VFG000275(gb|NP_206867) (ureH) urease accessory protein (ureH) [Urease (VF0050)] [Helicobacter pylori 26695]
Helicobacter_pylori	000205	GCF_006338045.1_ASM633804v1	NZ_CP032908.1	lcl|NZ_CP032908.1_prot_WP_139534066.1_211	Chromosome	none	232953	233750	VFG000275(gb|NP_206867) (ureH) urease accessory protein (ureH) [Urease (VF0050)] [Helicobacter pylori 26695]
Helicobacter_pylori	000205	GCF_006338145.1_ASM633814v1	NZ_CP032909.1	lcl|NZ_CP032909.1_prot_WP_139543396.1_1247	Chromosome	none	1332683	1333480	VFG000275(gb|NP_206867) (ureH) urease accessory protein (ureH) [Urease (VF0050)] [Helicobacter pylori 26695]
Helicobacter_pylori	000205	GCF_006338285.1_ASM633828v1	NZ_CP032910.1	lcl|NZ_CP032910.1_prot_WP_139548577.1_1330	Chromosome	none	1445144	1445941	VFG000275(gb|NP_206867) (ureH) urease accessory protein (ureH) [Urease (VF0050)] [Helicobacter pylori 26695]
Helicobacter_pylori	000205	GCF_006338415.1_ASM633841v1	NZ_CP032911.1	lcl|NZ_CP032911.1_prot_WP_139544502.1_1391	Chromosome	none	1504031	1504828	VFG000275(gb|NP_206867) (ureH) urease accessory protein (ureH) [Urease (VF0050)] [Helicobacter pylori 26695]
Helicobacter_pylori	000205	GCF_006338545.1_ASM633854v1	NZ_CP032912.1	lcl|NZ_CP032912.1_prot_WP_139523252.1_1355	Chromosome	none	1462495	1463292	VFG000275(gb|NP_206867) (ureH) urease accessory protein (ureH) [Urease (VF0050)] [Helicobacter pylori 26695]
Helicobacter_pylori	000205	GCF_006338685.1_ASM633868v1	NZ_CP032471.1	lcl|NZ_CP032471.1_prot_WP_139518892.1_1333	Chromosome	none	1452857	1453654	VFG000275(gb|NP_206867) (ureH) urease accessory protein (ureH) [Urease (VF0050)] [Helicobacter pylori 26695]
Helicobacter_pylori	000205	GCF_006338815.1_ASM633881v1	NZ_CP032474.1	lcl|NZ_CP032474.1_prot_WP_139542461.1_1385	Chromosome	none	1476360	1477157	VFG000275(gb|NP_206867) (ureH) urease accessory protein (ureH) [Urease (VF0050)] [Helicobacter pylori 26695]
Helicobacter_pylori	000205	GCF_006338945.1_ASM633894v1	NZ_CP032898.1	lcl|NZ_CP032898.1_prot_WP_139518892.1_1338	Chromosome	none	1453026	1453823	VFG000275(gb|NP_206867) (ureH) urease accessory protein (ureH) [Urease (VF0050)] [Helicobacter pylori 26695]
Helicobacter_pylori	000205	GCF_006339065.1_ASM633906v1	NZ_CP032899.1	lcl|NZ_CP032899.1_prot_WP_139549244.1_240	Chromosome	none	261320	262117	VFG000275(gb|NP_206867) (ureH) urease accessory protein (ureH) [Urease (VF0050)] [Helicobacter pylori 26695]
Helicobacter_pylori	000205	GCF_006339235.1_ASM633923v1	NZ_CP032906.1	lcl|NZ_CP032906.1_prot_WP_128077078.1_1248	Chromosome	none	1340959	1341756	VFG000275(gb|NP_206867) (ureH) urease accessory protein (ureH) [Urease (VF0050)] [Helicobacter pylori 26695]
Helicobacter_pylori	000205	GCF_006339365.1_ASM633936v1	NZ_CP032913.1	lcl|NZ_CP032913.1_prot_WP_139523948.1_242	Chromosome	none	263825	264622	VFG000275(gb|NP_206867) (ureH) urease accessory protein (ureH) [Urease (VF0050)] [Helicobacter pylori 26695]
Helicobacter_pylori	000205	GCF_007794935.1_ASM779493v1	NZ_CP042211.1	lcl|NZ_CP042211.1_prot_WP_001099419.1_1359	Chromosome	none	1470291	1471088	VFG000275(gb|NP_206867) (ureH) urease accessory protein (ureH) [Urease (VF0050)] [Helicobacter pylori 26695]
Helicobacter_pylori	000205	GCF_007836735.1_ASM783673v1	NZ_CP024952.1	lcl|NZ_CP024952.1_prot_WP_145727416.1_1390	Chromosome	none	1498477	1499274	VFG000275(gb|NP_206867) (ureH) urease accessory protein (ureH) [Urease (VF0050)] [Helicobacter pylori 26695]
Helicobacter_pylori	000205	GCF_007836855.1_ASM783685v1	NZ_CP024953.1	lcl|NZ_CP024953.1_prot_WP_001099419.1_1358	Chromosome	none	1471586	1472383	VFG000275(gb|NP_206867) (ureH) urease accessory protein (ureH) [Urease (VF0050)] [Helicobacter pylori 26695]
Helicobacter_pylori	000205	GCF_007843535.1_ASM784353v1	NZ_CP024946.1	lcl|NZ_CP024946.1_prot_WP_145728158.1_211	Chromosome	none	230858	231655	VFG000275(gb|NP_206867) (ureH) urease accessory protein (ureH) [Urease (VF0050)] [Helicobacter pylori 26695]
Helicobacter_pylori	000205	GCF_007843715.1_ASM784371v1	NZ_CP024947.1	lcl|NZ_CP024947.1_prot_WP_145731714.1_257	Chromosome	none	273998	274783	VFG000275(gb|NP_206867) (ureH) urease accessory protein (ureH) [Urease (VF0050)] [Helicobacter pylori 26695]
Helicobacter_pylori	000205	GCF_007843915.1_ASM784391v1	NZ_CP024948.1	lcl|NZ_CP024948.1_prot_WP_145817980.1_1375	Chromosome	none	1487494	1488291	VFG000275(gb|NP_206867) (ureH) urease accessory protein (ureH) [Urease (VF0050)] [Helicobacter pylori 26695]
Helicobacter_pylori	000205	GCF_007844035.1_ASM784403v1	NZ_CP024949.1	lcl|NZ_CP024949.1_prot_WP_145821279.1_1373	Chromosome	none	1490976	1491773	VFG000275(gb|NP_206867) (ureH) urease accessory protein (ureH) [Urease (VF0050)] [Helicobacter pylori 26695]
Helicobacter_pylori	000205	GCF_007844055.1_ASM784405v1	NZ_CP024950.1	lcl|NZ_CP024950.1_prot_WP_145940660.1_1375	Chromosome	none	1489353	1490150	VFG000275(gb|NP_206867) (ureH) urease accessory protein (ureH) [Urease (VF0050)] [Helicobacter pylori 26695]
Helicobacter_pylori	000205	GCF_007844075.1_ASM784407v1	NZ_CP024951.1	lcl|NZ_CP024951.1_prot_WP_001099419.1_480	Chromosome	none	511088	511885	VFG000275(gb|NP_206867) (ureH) urease accessory protein (ureH) [Urease (VF0050)] [Helicobacter pylori 26695]
Helicobacter_pylori	000205	GCF_008326525.1_ASM832652v1	NZ_AP019730.1	lcl|NZ_AP019730.1_prot_WP_108304002.1_1214	Chromosome	none	1299743	1300540	VFG000275(gb|NP_206867) (ureH) urease accessory protein (ureH) [Urease (VF0050)] [Helicobacter pylori 26695]
Helicobacter_pylori	000205	GCF_010917155.1_ASM1091715v1	NZ_CP048601.1	lcl|NZ_CP048601.1_prot_WP_163524279.1_154	Chromosome	none	164738	165535	VFG000275(gb|NP_206867) (ureH) urease accessory protein (ureH) [Urease (VF0050)] [Helicobacter pylori 26695]
Helicobacter_pylori	000205	GCF_010917555.1_ASM1091755v1	NZ_CP048600.1	lcl|NZ_CP048600.1_prot_WP_163497918.1_647	Chromosome	none	697814	698611	VFG000275(gb|NP_206867) (ureH) urease accessory protein (ureH) [Urease (VF0050)] [Helicobacter pylori 26695]
Helicobacter_pylori	000205	GCF_010917675.1_ASM1091767v1	NZ_CP048599.1	lcl|NZ_CP048599.1_prot_WP_097702479.1_58	Chromosome	none	62922	63719	VFG000275(gb|NP_206867) (ureH) urease accessory protein (ureH) [Urease (VF0050)] [Helicobacter pylori 26695]
Helicobacter_pylori	000205	GCF_011456275.1_ASM1145627v1	NZ_CP036379.1	lcl|NZ_CP036379.1_prot_WP_001099448.1_1293	Chromosome	none	1395573	1396370	VFG000275(gb|NP_206867) (ureH) urease accessory protein (ureH) [Urease (VF0050)] [Helicobacter pylori 26695]
Helicobacter_pylori	000205	GCF_011456295.1_ASM1145629v1	NZ_CP036380.1	lcl|NZ_CP036380.1_prot_WP_001099448.1_1292	Chromosome	none	1395505	1396302	VFG000275(gb|NP_206867) (ureH) urease accessory protein (ureH) [Urease (VF0050)] [Helicobacter pylori 26695]
Helicobacter_pylori	000205	GCF_011456315.1_ASM1145631v1	NZ_CP036381.1	lcl|NZ_CP036381.1_prot_WP_001099448.1_1295	Chromosome	none	1395549	1396346	VFG000275(gb|NP_206867) (ureH) urease accessory protein (ureH) [Urease (VF0050)] [Helicobacter pylori 26695]
Helicobacter_pylori	000205	GCF_011456475.1_ASM1145647v1	NZ_CP036382.1	lcl|NZ_CP036382.1_prot_WP_001099448.1_1297	Chromosome	none	1395583	1396380	VFG000275(gb|NP_206867) (ureH) urease accessory protein (ureH) [Urease (VF0050)] [Helicobacter pylori 26695]
Helicobacter_pylori	000205	GCF_011456665.1_ASM1145666v1	NZ_CP036383.1	lcl|NZ_CP036383.1_prot_WP_001099448.1_1296	Chromosome	none	1395496	1396293	VFG000275(gb|NP_206867) (ureH) urease accessory protein (ureH) [Urease (VF0050)] [Helicobacter pylori 26695]
Helicobacter_pylori	000205	GCF_011456895.1_ASM1145689v1	NZ_CP036384.1	lcl|NZ_CP036384.1_prot_WP_001099448.1_1296	Chromosome	none	1398989	1399786	VFG000275(gb|NP_206867) (ureH) urease accessory protein (ureH) [Urease (VF0050)] [Helicobacter pylori 26695]
Helicobacter_pylori	000205	GCF_011457115.1_ASM1145711v1	NZ_CP036385.1	lcl|NZ_CP036385.1_prot_WP_001099448.1_1295	Chromosome	none	1395536	1396333	VFG000275(gb|NP_206867) (ureH) urease accessory protein (ureH) [Urease (VF0050)] [Helicobacter pylori 26695]
Helicobacter_pylori	000205	GCF_011457355.1_ASM1145735v1	NZ_CP036386.1	lcl|NZ_CP036386.1_prot_WP_001099448.1_1294	Chromosome	none	1395547	1396344	VFG000275(gb|NP_206867) (ureH) urease accessory protein (ureH) [Urease (VF0050)] [Helicobacter pylori 26695]
Helicobacter_pylori	000205	GCF_011457615.1_ASM1145761v1	NZ_CP036387.1	lcl|NZ_CP036387.1_prot_WP_001099448.1_1295	Chromosome	none	1395570	1396367	VFG000275(gb|NP_206867) (ureH) urease accessory protein (ureH) [Urease (VF0050)] [Helicobacter pylori 26695]
Helicobacter_pylori	000205	GCF_011457815.1_ASM1145781v1	NZ_CP036388.1	lcl|NZ_CP036388.1_prot_WP_001099448.1_1296	Chromosome	none	1395576	1396373	VFG000275(gb|NP_206867) (ureH) urease accessory protein (ureH) [Urease (VF0050)] [Helicobacter pylori 26695]
Helicobacter_pylori	000205	GCF_011458015.1_ASM1145801v1	NZ_CP036389.1	lcl|NZ_CP036389.1_prot_WP_001099448.1_1293	Chromosome	none	1395542	1396339	VFG000275(gb|NP_206867) (ureH) urease accessory protein (ureH) [Urease (VF0050)] [Helicobacter pylori 26695]
Helicobacter_pylori	000205	GCF_011458095.1_ASM1145809v1	NZ_CP036390.1	lcl|NZ_CP036390.1_prot_WP_001099448.1_1293	Chromosome	none	1395552	1396349	VFG000275(gb|NP_206867) (ureH) urease accessory protein (ureH) [Urease (VF0050)] [Helicobacter pylori 26695]
Helicobacter_pylori	000205	GCF_011458315.1_ASM1145831v1	NZ_CP036391.1	lcl|NZ_CP036391.1_prot_WP_001099448.1_1294	Chromosome	none	1395538	1396335	VFG000275(gb|NP_206867) (ureH) urease accessory protein (ureH) [Urease (VF0050)] [Helicobacter pylori 26695]
Helicobacter_pylori	000205	GCF_011462215.1_ASM1146221v1	NZ_CP036392.1	lcl|NZ_CP036392.1_prot_WP_001099448.1_1295	Chromosome	none	1395554	1396351	VFG000275(gb|NP_206867) (ureH) urease accessory protein (ureH) [Urease (VF0050)] [Helicobacter pylori 26695]
Helicobacter_pylori	000205	GCF_011462375.1_ASM1146237v1	NZ_CP036393.1	lcl|NZ_CP036393.1_prot_WP_001099448.1_1294	Chromosome	none	1395545	1396342	VFG000275(gb|NP_206867) (ureH) urease accessory protein (ureH) [Urease (VF0050)] [Helicobacter pylori 26695]
Helicobacter_pylori	000205	GCF_011462575.1_ASM1146257v1	NZ_CP036394.1	lcl|NZ_CP036394.1_prot_WP_001099448.1_1295	Chromosome	none	1394338	1395135	VFG000275(gb|NP_206867) (ureH) urease accessory protein (ureH) [Urease (VF0050)] [Helicobacter pylori 26695]
Helicobacter_pylori	000205	GCF_011462735.1_ASM1146273v1	NZ_CP036395.1	lcl|NZ_CP036395.1_prot_WP_001099448.1_1294	Chromosome	none	1395594	1396391	VFG000275(gb|NP_206867) (ureH) urease accessory protein (ureH) [Urease (VF0050)] [Helicobacter pylori 26695]
Helicobacter_pylori	000205	GCF_011462915.1_ASM1146291v1	NZ_CP036396.1	lcl|NZ_CP036396.1_prot_WP_001099448.1_1293	Chromosome	none	1395547	1396344	VFG000275(gb|NP_206867) (ureH) urease accessory protein (ureH) [Urease (VF0050)] [Helicobacter pylori 26695]
Helicobacter_pylori	000205	GCF_011463035.1_ASM1146303v1	NZ_CP036397.1	lcl|NZ_CP036397.1_prot_WP_001099448.1_1295	Chromosome	none	1395557	1396354	VFG000275(gb|NP_206867) (ureH) urease accessory protein (ureH) [Urease (VF0050)] [Helicobacter pylori 26695]
Helicobacter_pylori	000205	GCF_011463055.1_ASM1146305v1	NZ_CP036398.1	lcl|NZ_CP036398.1_prot_WP_001099448.1_1293	Chromosome	none	1395529	1396326	VFG000275(gb|NP_206867) (ureH) urease accessory protein (ureH) [Urease (VF0050)] [Helicobacter pylori 26695]
Helicobacter_pylori	000205	GCF_011463175.1_ASM1146317v1	NZ_CP036399.1	lcl|NZ_CP036399.1_prot_WP_001099448.1_1297	Chromosome	none	1395533	1396330	VFG000275(gb|NP_206867) (ureH) urease accessory protein (ureH) [Urease (VF0050)] [Helicobacter pylori 26695]
Helicobacter_pylori	000205	GCF_013122035.1_ASM1312203v1	NZ_CP053392.1	lcl|NZ_CP053392.1_prot_WP_001916819.1_244	Chromosome	none	279379	280176	VFG000275(gb|NP_206867) (ureH) urease accessory protein (ureH) [Urease (VF0050)] [Helicobacter pylori 26695]
Helicobacter_pylori	000205	GCF_013122055.1_ASM1312205v1	NZ_CP053394.1	lcl|NZ_CP053394.1_prot_WP_001916819.1_246	Chromosome	none	279220	280017	VFG000275(gb|NP_206867) (ureH) urease accessory protein (ureH) [Urease (VF0050)] [Helicobacter pylori 26695]
Helicobacter_pylori	000205	GCF_013122115.1_ASM1312211v1	NZ_CP053396.1	lcl|NZ_CP053396.1_prot_WP_001916819.1_245	Chromosome	none	279216	280013	VFG000275(gb|NP_206867) (ureH) urease accessory protein (ureH) [Urease (VF0050)] [Helicobacter pylori 26695]
Helicobacter_pylori	000205	GCF_016747995.1_ASM1674799v1	NZ_CP051290.1	lcl|NZ_CP051290.1_prot_WP_202135621.1_55	Chromosome	none	57754	58551	VFG000275(gb|NP_206867) (ureH) urease accessory protein (ureH) [Urease (VF0050)] [Helicobacter pylori 26695]
Helicobacter_pylori	000205	GCF_016748085.1_ASM1674808v1	NZ_CP051291.1	lcl|NZ_CP051291.1_prot_WP_202136296.1_61	Chromosome	none	64239	65024	VFG000275(gb|NP_206867) (ureH) urease accessory protein (ureH) [Urease (VF0050)] [Helicobacter pylori 26695]
Helicobacter_pylori	000205	GCF_016748175.1_ASM1674817v1	NZ_CP051292.1	lcl|NZ_CP051292.1_prot_WP_202137146.1_65	Chromosome	none	72499	73296	VFG000275(gb|NP_206867) (ureH) urease accessory protein (ureH) [Urease (VF0050)] [Helicobacter pylori 26695]
Helicobacter_pylori	000205	GCF_016748265.1_ASM1674826v1	NZ_CP051434.1	lcl|NZ_CP051434.1_prot_WP_001099462.1_56	Chromosome	none	59788	60585	VFG000275(gb|NP_206867) (ureH) urease accessory protein (ureH) [Urease (VF0050)] [Helicobacter pylori 26695]
Helicobacter_pylori	000205	GCF_016748415.1_ASM1674841v1	NZ_CP051435.1	lcl|NZ_CP051435.1_prot_WP_202136296.1_59	Chromosome	none	64073	64858	VFG000275(gb|NP_206867) (ureH) urease accessory protein (ureH) [Urease (VF0050)] [Helicobacter pylori 26695]
Helicobacter_pylori	000205	GCF_016748555.1_ASM1674855v1	NZ_CP051533.1	lcl|NZ_CP051533.1_prot_WP_120861861.1_61	Chromosome	none	70147	70944	VFG000275(gb|NP_206867) (ureH) urease accessory protein (ureH) [Urease (VF0050)] [Helicobacter pylori 26695]
Helicobacter_pylori	000205	GCF_016748675.1_ASM1674867v1	NZ_CP051534.1	lcl|NZ_CP051534.1_prot_WP_202143951.1_62	Chromosome	none	67914	68711	VFG000275(gb|NP_206867) (ureH) urease accessory protein (ureH) [Urease (VF0050)] [Helicobacter pylori 26695]
Helicobacter_pylori	000205	GCF_016748795.1_ASM1674879v1	NZ_CP051535.1	lcl|NZ_CP051535.1_prot_WP_202138069.1_63	Chromosome	none	67924	68721	VFG000275(gb|NP_206867) (ureH) urease accessory protein (ureH) [Urease (VF0050)] [Helicobacter pylori 26695]
Helicobacter_pylori	000205	GCF_016748925.1_ASM1674892v1	NZ_CP051536.1	lcl|NZ_CP051536.1_prot_WP_202145918.1_61	Chromosome	none	64115	64900	VFG000275(gb|NP_206867) (ureH) urease accessory protein (ureH) [Urease (VF0050)] [Helicobacter pylori 26695]
Helicobacter_pylori	000205	GCF_016749025.1_ASM1674902v1	NZ_CP051493.1	lcl|NZ_CP051493.1_prot_WP_202133927.1_63	Chromosome	none	71581	72378	VFG000275(gb|NP_206867) (ureH) urease accessory protein (ureH) [Urease (VF0050)] [Helicobacter pylori 26695]
Helicobacter_pylori	000205	GCF_016749085.1_ASM1674908v1	NZ_CP051537.1	lcl|NZ_CP051537.1_prot_WP_202134826.1_61	Chromosome	none	68710	69507	VFG000275(gb|NP_206867) (ureH) urease accessory protein (ureH) [Urease (VF0050)] [Helicobacter pylori 26695]
Helicobacter_pylori	000205	GCF_016749215.1_ASM1674921v1	NZ_CP051539.1	lcl|NZ_CP051539.1_prot_WP_078262604.1_64	Chromosome	none	67827	68624	VFG000275(gb|NP_206867) (ureH) urease accessory protein (ureH) [Urease (VF0050)] [Helicobacter pylori 26695]
Helicobacter_pylori	000205	GCF_016749335.1_ASM1674933v1	NZ_CP051541.1	lcl|NZ_CP051541.1_prot_WP_202144874.1_66	Chromosome	none	72089	72886	VFG000275(gb|NP_206867) (ureH) urease accessory protein (ureH) [Urease (VF0050)] [Helicobacter pylori 26695]
Helicobacter_pylori	000205	GCF_016749455.1_ASM1674945v1	NZ_CP051494.1	lcl|NZ_CP051494.1_prot_WP_202147371.1_62	Chromosome	none	69850	70635	VFG000275(gb|NP_206867) (ureH) urease accessory protein (ureH) [Urease (VF0050)] [Helicobacter pylori 26695]
Helicobacter_pylori	000205	GCF_016749575.1_ASM1674957v1	NZ_CP051495.1	lcl|NZ_CP051495.1_prot_WP_202140210.1_57	Chromosome	none	65252	66049	VFG000275(gb|NP_206867) (ureH) urease accessory protein (ureH) [Urease (VF0050)] [Helicobacter pylori 26695]
Helicobacter_pylori	000205	GCF_016749715.1_ASM1674971v1	NZ_CP051496.1	lcl|NZ_CP051496.1_prot_WP_202140777.1_59	Chromosome	none	66179	66976	VFG000275(gb|NP_206867) (ureH) urease accessory protein (ureH) [Urease (VF0050)] [Helicobacter pylori 26695]
Helicobacter_pylori	000205	GCF_016749815.1_ASM1674981v1	NZ_CP051497.1	lcl|NZ_CP051497.1_prot_WP_202141767.1_58	Chromosome	none	63832	64629	VFG000275(gb|NP_206867) (ureH) urease accessory protein (ureH) [Urease (VF0050)] [Helicobacter pylori 26695]
Helicobacter_pylori	000205	GCF_016755615.1_ASM1675561v1	NZ_CP051499.1	lcl|NZ_CP051499.1_prot_WP_202167631.1_63	Chromosome	none	65414	66211	VFG000275(gb|NP_206867) (ureH) urease accessory protein (ureH) [Urease (VF0050)] [Helicobacter pylori 26695]
Helicobacter_pylori	000205	GCF_016755635.1_ASM1675563v1	NZ_CP051500.1	lcl|NZ_CP051500.1_prot_WP_202140210.1_57	Chromosome	none	65258	66055	VFG000275(gb|NP_206867) (ureH) urease accessory protein (ureH) [Urease (VF0050)] [Helicobacter pylori 26695]
Helicobacter_pylori	000205	GCF_016755655.1_ASM1675565v1	NZ_CP051501.1	lcl|NZ_CP051501.1_prot_WP_202164604.1_58	Chromosome	none	64247	65044	VFG000275(gb|NP_206867) (ureH) urease accessory protein (ureH) [Urease (VF0050)] [Helicobacter pylori 26695]
Helicobacter_pylori	000205	GCF_016755675.1_ASM1675567v1	NZ_CP051502.1	lcl|NZ_CP051502.1_prot_WP_202169534.1_63	Chromosome	none	63998	64795	VFG000275(gb|NP_206867) (ureH) urease accessory protein (ureH) [Urease (VF0050)] [Helicobacter pylori 26695]
Helicobacter_pylori	000205	GCF_016755695.1_ASM1675569v1	NZ_CP051503.1	lcl|NZ_CP051503.1_prot_WP_001099459.1_57	Chromosome	none	60421	61218	VFG000275(gb|NP_206867) (ureH) urease accessory protein (ureH) [Urease (VF0050)] [Helicobacter pylori 26695]
Helicobacter_pylori	000205	GCF_016755715.1_ASM1675571v1	NZ_CP051506.1	lcl|NZ_CP051506.1_prot_WP_001099461.1_55	Chromosome	none	57955	58752	VFG000275(gb|NP_206867) (ureH) urease accessory protein (ureH) [Urease (VF0050)] [Helicobacter pylori 26695]
Helicobacter_pylori	000205	GCF_016755735.1_ASM1675573v1	NZ_CP051507.1	lcl|NZ_CP051507.1_prot_WP_001099459.1_58	Chromosome	none	64378	65175	VFG000275(gb|NP_206867) (ureH) urease accessory protein (ureH) [Urease (VF0050)] [Helicobacter pylori 26695]
Helicobacter_pylori	000205	GCF_016755755.1_ASM1675575v1	NZ_CP051508.1	lcl|NZ_CP051508.1_prot_WP_202136296.1_59	Chromosome	none	64055	64840	VFG000275(gb|NP_206867) (ureH) urease accessory protein (ureH) [Urease (VF0050)] [Helicobacter pylori 26695]
Helicobacter_pylori	000205	GCF_016755775.1_ASM1675577v1	NZ_CP051509.1	lcl|NZ_CP051509.1_prot_WP_202166735.1_61	Chromosome	none	65410	66195	VFG000275(gb|NP_206867) (ureH) urease accessory protein (ureH) [Urease (VF0050)] [Helicobacter pylori 26695]
Helicobacter_pylori	000205	GCF_016755795.1_ASM1675579v1	NZ_CP051510.1	lcl|NZ_CP051510.1_prot_WP_202136296.1_59	Chromosome	none	64057	64842	VFG000275(gb|NP_206867) (ureH) urease accessory protein (ureH) [Urease (VF0050)] [Helicobacter pylori 26695]
Helicobacter_pylori	000205	GCF_016755815.1_ASM1675581v1	NZ_CP051511.1	lcl|NZ_CP051511.1_prot_WP_202170815.1_56	Chromosome	none	59991	60788	VFG000275(gb|NP_206867) (ureH) urease accessory protein (ureH) [Urease (VF0050)] [Helicobacter pylori 26695]
Helicobacter_pylori	000205	GCF_016757535.1_ASM1675753v1	NZ_CP051540.1	lcl|NZ_CP051540.1_prot_WP_202248443.1_111	Chromosome	none	124691	125488	VFG000275(gb|NP_206867) (ureH) urease accessory protein (ureH) [Urease (VF0050)] [Helicobacter pylori 26695]
Helicobacter_pylori	000205	GCF_016757555.1_ASM1675755v1	NZ_CP051498.1	lcl|NZ_CP051498.1_prot_WP_202272715.1_61	Chromosome	none	65706	66503	VFG000275(gb|NP_206867) (ureH) urease accessory protein (ureH) [Urease (VF0050)] [Helicobacter pylori 26695]
Helicobacter_pylori	000205	GCF_016757575.1_ASM1675757v1	NZ_CP051504.1	lcl|NZ_CP051504.1_prot_WP_001099461.1_57	Chromosome	none	60148	60945	VFG000275(gb|NP_206867) (ureH) urease accessory protein (ureH) [Urease (VF0050)] [Helicobacter pylori 26695]
Helicobacter_pylori	000205	GCF_016757595.1_ASM1675759v1	NZ_CP051505.1	lcl|NZ_CP051505.1_prot_WP_001099459.1_58	Chromosome	none	64378	65175	VFG000275(gb|NP_206867) (ureH) urease accessory protein (ureH) [Urease (VF0050)] [Helicobacter pylori 26695]
Helicobacter_pylori	000205	GCF_017821235.1_ASM1782123v1	NZ_CP071975.1	lcl|NZ_CP071975.1_prot_WP_209553026.1_62	Chromosome	none	71517	72314	VFG000275(gb|NP_206867) (ureH) urease accessory protein (ureH) [Urease (VF0050)] [Helicobacter pylori 26695]
Helicobacter_pylori	000205	GCF_017821275.1_ASM1782127v1	NZ_CP071977.1	lcl|NZ_CP071977.1_prot_WP_209505962.1_62	Chromosome	none	70341	71138	VFG000275(gb|NP_206867) (ureH) urease accessory protein (ureH) [Urease (VF0050)] [Helicobacter pylori 26695]
Helicobacter_pylori	000205	GCF_017821355.1_ASM1782135v1	NZ_CP071978.1	lcl|NZ_CP071978.1_prot_WP_001099385.1_61	Chromosome	none	70886	71683	VFG000275(gb|NP_206867) (ureH) urease accessory protein (ureH) [Urease (VF0050)] [Helicobacter pylori 26695]
Helicobacter_pylori	000205	GCF_017821475.1_ASM1782147v1	NZ_CP071981.1	lcl|NZ_CP071981.1_prot_WP_209525951.1_61	Chromosome	none	70566	71363	VFG000275(gb|NP_206867) (ureH) urease accessory protein (ureH) [Urease (VF0050)] [Helicobacter pylori 26695]
Helicobacter_pylori	000205	GCF_017821535.1_ASM1782153v1	NZ_CP071982.1	lcl|NZ_CP071982.1_prot_WP_209611862.1_62	Chromosome	none	68266	69063	VFG000275(gb|NP_206867) (ureH) urease accessory protein (ureH) [Urease (VF0050)] [Helicobacter pylori 26695]
Helicobacter_pylori	000205	GCF_017821595.1_ASM1782159v1	NZ_CP071984.1	lcl|NZ_CP071984.1_prot_WP_209525951.1_60	Chromosome	none	70568	71365	VFG000275(gb|NP_206867) (ureH) urease accessory protein (ureH) [Urease (VF0050)] [Helicobacter pylori 26695]
Helicobacter_pylori	000205	GCF_017821615.1_ASM1782161v1	NZ_CP071985.1	lcl|NZ_CP071985.1_prot_WP_187945677.1_62	Chromosome	none	70495	71292	VFG000275(gb|NP_206867) (ureH) urease accessory protein (ureH) [Urease (VF0050)] [Helicobacter pylori 26695]
Helicobacter_pylori	000205	GCF_017821635.1_ASM1782163v1	NZ_CP071986.1	lcl|NZ_CP071986.1_prot_WP_001099381.1_63	Chromosome	none	68755	69552	VFG000275(gb|NP_206867) (ureH) urease accessory protein (ureH) [Urease (VF0050)] [Helicobacter pylori 26695]
Helicobacter_pylori	000205	GCF_017821655.1_ASM1782165v1	NZ_CP071987.1	lcl|NZ_CP071987.1_prot_WP_001099381.1_62	Chromosome	none	68778	69575	VFG000275(gb|NP_206867) (ureH) urease accessory protein (ureH) [Urease (VF0050)] [Helicobacter pylori 26695]
Helicobacter_pylori	000205	GCF_019670505.1_ASM1967050v1	NZ_AP024599.1	lcl|NZ_AP024599.1_prot_WP_212848837.1_169	Chromosome	none	183571	184368	VFG000275(gb|NP_206867) (ureH) urease accessory protein (ureH) [Urease (VF0050)] [Helicobacter pylori 26695]
Helicobacter_pylori	000205	GCF_900119955.1_HE171_09	NZ_LT635474.1	lcl|NZ_LT635474.1_prot_WP_001940832.1_67	Chromosome	none	71908	72705	VFG000275(gb|NP_206867) (ureH) urease accessory protein (ureH) [Urease (VF0050)] [Helicobacter pylori 26695]
Helicobacter_pylori	000205	GCF_900119995.1_HE143_09	NZ_LT635458.1	lcl|NZ_LT635458.1_prot_WP_001940832.1_67	Chromosome	none	71903	72700	VFG000275(gb|NP_206867) (ureH) urease accessory protein (ureH) [Urease (VF0050)] [Helicobacter pylori 26695]
Helicobacter_pylori	000205	GCF_900120055.1_HE178_09	NZ_LT635460.1	lcl|NZ_LT635460.1_prot_WP_001940832.1_67	Chromosome	none	71907	72704	VFG000275(gb|NP_206867) (ureH) urease accessory protein (ureH) [Urease (VF0050)] [Helicobacter pylori 26695]
Helicobacter_pylori	000205	GCF_900120135.1_HE132_09	NZ_LT635459.1	lcl|NZ_LT635459.1_prot_WP_001940832.1_67	Chromosome	none	71909	72706	VFG000275(gb|NP_206867) (ureH) urease accessory protein (ureH) [Urease (VF0050)] [Helicobacter pylori 26695]
Helicobacter_pylori	000205	GCF_900120185.1_HE134_09	NZ_LT635476.1	lcl|NZ_LT635476.1_prot_WP_001940832.1_67	Chromosome	none	71906	72703	VFG000275(gb|NP_206867) (ureH) urease accessory protein (ureH) [Urease (VF0050)] [Helicobacter pylori 26695]
Helicobacter_pylori	000205	GCF_900120205.1_HE141_09	NZ_LT635471.1	lcl|NZ_LT635471.1_prot_WP_001940832.1_67	Chromosome	none	71904	72701	VFG000275(gb|NP_206867) (ureH) urease accessory protein (ureH) [Urease (VF0050)] [Helicobacter pylori 26695]
Helicobacter_pylori	000205	GCF_900120225.1_HE136_09	NZ_LT635473.1	lcl|NZ_LT635473.1_prot_WP_001940832.1_67	Chromosome	none	71908	72705	VFG000275(gb|NP_206867) (ureH) urease accessory protein (ureH) [Urease (VF0050)] [Helicobacter pylori 26695]
Helicobacter_pylori	000205	GCF_900120255.1_HE101_09	NZ_LT635456.1	lcl|NZ_LT635456.1_prot_WP_001940832.1_67	Chromosome	none	71903	72700	VFG000275(gb|NP_206867) (ureH) urease accessory protein (ureH) [Urease (VF0050)] [Helicobacter pylori 26695]
Helicobacter_pylori	000205	GCF_900120275.1_HE142_09	NZ_LT635478.1	lcl|NZ_LT635478.1_prot_WP_001940832.1_67	Chromosome	none	71922	72719	VFG000275(gb|NP_206867) (ureH) urease accessory protein (ureH) [Urease (VF0050)] [Helicobacter pylori 26695]
Helicobacter_pylori	000205	GCF_900120315.1_HE170_09	NZ_LT635472.1	lcl|NZ_LT635472.1_prot_WP_001940832.1_67	Chromosome	none	71905	72702	VFG000275(gb|NP_206867) (ureH) urease accessory protein (ureH) [Urease (VF0050)] [Helicobacter pylori 26695]
Helicobacter_pylori	000205	GCF_900120335.1_HE147_09	NZ_LT635477.1	lcl|NZ_LT635477.1_prot_WP_001940832.1_67	Chromosome	none	71920	72717	VFG000275(gb|NP_206867) (ureH) urease accessory protein (ureH) [Urease (VF0050)] [Helicobacter pylori 26695]
Helicobacter_pylori	000205	GCF_900149805.1_BCM-300	NZ_LT837687.1	lcl|NZ_LT837687.1_prot_WP_001940832.1_67	Chromosome	none	71905	72702	VFG000275(gb|NP_206867) (ureH) urease accessory protein (ureH) [Urease (VF0050)] [Helicobacter pylori 26695]
Helicobacter_pylori	000205	GCF_900176185.1_HE93_10	NZ_LT838273.1	lcl|NZ_LT838273.1_prot_WP_001940832.1_1072	Chromosome	none	1158747	1159544	VFG000275(gb|NP_206867) (ureH) urease accessory protein (ureH) [Urease (VF0050)] [Helicobacter pylori 26695]
Helicobacter_pylori	000205	GCF_900478295.1_35377_D02	NZ_LS483488.1	lcl|NZ_LS483488.1_prot_WP_108169580.1_252	Chromosome	none	277745	278542	VFG000275(gb|NP_206867) (ureH) urease accessory protein (ureH) [Urease (VF0050)] [Helicobacter pylori 26695]
Helicobacter_pylori	000205	GCF_900638475.1_57685_G01	NZ_LR134517.1	lcl|NZ_LR134517.1_prot_WP_126442398.1_213	Chromosome	none	236247	237044	VFG000275(gb|NP_206867) (ureH) urease accessory protein (ureH) [Urease (VF0050)] [Helicobacter pylori 26695]
Helicobacter_pylori	000205	GCF_902381665.1_UHGG_MGYG-HGUT-01357	NZ_LR698956.1	lcl|NZ_LR698956.1_prot_WP_001099446.1_272	Chromosome	none	287491	288276	VFG000275(gb|NP_206867) (ureH) urease accessory protein (ureH) [Urease (VF0050)] [Helicobacter pylori 26695]
Helicobacter_pylori	000213	GCF_000008525.1_ASM852v1	NC_000915.1	lcl|NC_000915.1_prot_WP_000684682.1_264	Chromosome	none	286747	287769	VFG000316(gb|NP_207077) (rfaC) lipopolysaccharide heptosyltransferase-1 [LPS (VF0056)] [Helicobacter pylori 26695]
Helicobacter_pylori	000213	GCF_000008785.1_ASM878v1	NC_000921.1	lcl|NC_000921.1_prot_WP_000684633.1_267	Chromosome	none	283791	284801	VFG000316(gb|NP_207077) (rfaC) lipopolysaccharide heptosyltransferase-1 [LPS (VF0056)] [Helicobacter pylori 26695]
Helicobacter_pylori	000213	GCF_000011725.1_ASM1172v1	NC_017382.1	lcl|NC_017382.1_prot_WP_000684584.1_280	Chromosome	none	296680	297690	VFG000316(gb|NP_207077) (rfaC) lipopolysaccharide heptosyltransferase-1 [LPS (VF0056)] [Helicobacter pylori 26695]
Helicobacter_pylori	000213	GCF_000013245.1_ASM1324v1	NC_008086.1	lcl|NC_008086.1_prot_WP_000684623.1_273	Chromosome	none	284247	285269	VFG000316(gb|NP_207077) (rfaC) lipopolysaccharide heptosyltransferase-1 [LPS (VF0056)] [Helicobacter pylori 26695]
Helicobacter_pylori	000213	GCF_000020245.1_ASM2024v1	NC_010698.2	lcl|NC_010698.2_prot_WP_000684673.1_258	Chromosome	none	271695	272705	VFG000316(gb|NP_207077) (rfaC) lipopolysaccharide heptosyltransferase-1 [LPS (VF0056)] [Helicobacter pylori 26695]
Helicobacter_pylori	000213	GCF_000021165.1_ASM2116v1	NC_011333.1	lcl|NC_011333.1_prot_WP_000684612.1_262	Chromosome	none	282250	283260	VFG000316(gb|NP_207077) (rfaC) lipopolysaccharide heptosyltransferase-1 [LPS (VF0056)] [Helicobacter pylori 26695]
Helicobacter_pylori	000213	GCF_000023805.1_ASM2380v1	NC_017354.1	lcl|NC_017354.1_prot_WP_001017360.1_277	Chromosome	none	292076	293092	VFG000316(gb|NP_207077) (rfaC) lipopolysaccharide heptosyltransferase-1 [LPS (VF0056)] [Helicobacter pylori 26695]
Helicobacter_pylori	000213	GCF_000091345.1_ASM9134v1	NC_012973.1	lcl|NC_012973.1_prot_WP_000684597.1_258	Chromosome	none	277065	278075	VFG000316(gb|NP_207077) (rfaC) lipopolysaccharide heptosyltransferase-1 [LPS (VF0056)] [Helicobacter pylori 26695]
Helicobacter_pylori	000213	GCF_000093185.1_ASM9318v1	NC_017355.1	lcl|NC_017355.1_prot_WP_000684657.1_260	Chromosome	none	272985	273995	VFG000316(gb|NP_207077) (rfaC) lipopolysaccharide heptosyltransferase-1 [LPS (VF0056)] [Helicobacter pylori 26695]
Helicobacter_pylori	000213	GCF_000148855.1_ASM14885v1	NC_014560.1	lcl|NC_014560.1_prot_WP_000684659.1_266	Chromosome	none	287334	288356	VFG000316(gb|NP_207077) (rfaC) lipopolysaccharide heptosyltransferase-1 [LPS (VF0056)] [Helicobacter pylori 26695]
Helicobacter_pylori	000213	GCF_000148875.1_ASM14887v1	NC_014555.1	lcl|NC_014555.1_prot_WP_000684680.1_262	Chromosome	none	274002	275012	VFG000316(gb|NP_207077) (rfaC) lipopolysaccharide heptosyltransferase-1 [LPS (VF0056)] [Helicobacter pylori 26695]
Helicobacter_pylori	000213	GCF_000148895.1_ASM14889v1	NC_017358.1	lcl|NC_017358.1_prot_WP_000684670.1_320	Chromosome	none	337356	338366	VFG000316(gb|NP_207077) (rfaC) lipopolysaccharide heptosyltransferase-1 [LPS (VF0056)] [Helicobacter pylori 26695]
Helicobacter_pylori	000213	GCF_000148915.1_ASM14891v1	NC_017359.1	lcl|NC_017359.1_prot_WP_000684667.1_253	Chromosome	none	268026	269036	VFG000316(gb|NP_207077) (rfaC) lipopolysaccharide heptosyltransferase-1 [LPS (VF0056)] [Helicobacter pylori 26695]
Helicobacter_pylori	000213	GCF_000178935.2_ASM17893v2	NC_017360.1	lcl|NC_017360.1_prot_WP_000684689.1_486	Chromosome	none	506185	507195	VFG000316(gb|NP_207077) (rfaC) lipopolysaccharide heptosyltransferase-1 [LPS (VF0056)] [Helicobacter pylori 26695]
Helicobacter_pylori	000213	GCF_000185185.1_ASM18518v1	NC_017372.1	lcl|NC_017372.1_prot_WP_000684683.1_233	Chromosome	none	247870	248880	VFG000316(gb|NP_207077) (rfaC) lipopolysaccharide heptosyltransferase-1 [LPS (VF0056)] [Helicobacter pylori 26695]
Helicobacter_pylori	000213	GCF_000185205.1_ASM18520v1	NC_017371.1	lcl|NC_017371.1_prot_WP_000684664.1_288	Chromosome	none	302765	303775	VFG000316(gb|NP_207077) (rfaC) lipopolysaccharide heptosyltransferase-1 [LPS (VF0056)] [Helicobacter pylori 26695]
Helicobacter_pylori	000213	GCF_000185225.1_ASM18522v1	NC_017362.1	lcl|NC_017362.1_prot_WP_000684606.1_261	Chromosome	none	276808	277818	VFG000316(gb|NP_207077) (rfaC) lipopolysaccharide heptosyltransferase-1 [LPS (VF0056)] [Helicobacter pylori 26695]
Helicobacter_pylori	000213	GCF_000185245.1_ASM18524v1	NC_017361.1	lcl|NC_017361.1_prot_WP_000684681.1_261	Chromosome	none	282134	283144	VFG000316(gb|NP_207077) (rfaC) lipopolysaccharide heptosyltransferase-1 [LPS (VF0056)] [Helicobacter pylori 26695]
Helicobacter_pylori	000213	GCF_000196755.1_ASM19675v1	NC_014256.1	lcl|NC_014256.1_prot_WP_000684622.1_1159	Chromosome	none	1260229	1261239	VFG000316(gb|NP_207077) (rfaC) lipopolysaccharide heptosyltransferase-1 [LPS (VF0056)] [Helicobacter pylori 26695]
Helicobacter_pylori	000213	GCF_000224535.1_ASM22453v1	NC_017378.1	lcl|NC_017378.1_prot_WP_000684671.1_261	Chromosome	none	277412	278422	VFG000316(gb|NP_207077) (rfaC) lipopolysaccharide heptosyltransferase-1 [LPS (VF0056)] [Helicobacter pylori 26695]
Helicobacter_pylori	000213	GCF_000224555.1_ASM22455v1	NC_017379.1	lcl|NC_017379.1_prot_WP_000684672.1_261	Chromosome	none	276492	277502	VFG000316(gb|NP_207077) (rfaC) lipopolysaccharide heptosyltransferase-1 [LPS (VF0056)] [Helicobacter pylori 26695]
Helicobacter_pylori	000213	GCF_000224575.1_ASM22457v1	NC_017376.1	lcl|NC_017376.1_prot_WP_000684679.1_292	Chromosome	none	314083	315099	VFG000316(gb|NP_207077) (rfaC) lipopolysaccharide heptosyltransferase-1 [LPS (VF0056)] [Helicobacter pylori 26695]
Helicobacter_pylori	000213	GCF_000255955.1_ASM25595v1	NC_017063.1	lcl|NC_017063.1_prot_WP_000684603.1_994	Chromosome	none	1095392	1096414	VFG000316(gb|NP_207077) (rfaC) lipopolysaccharide heptosyltransferase-1 [LPS (VF0056)] [Helicobacter pylori 26695]
Helicobacter_pylori	000213	GCF_000259235.1_ASM25923v1	NC_017733.1	lcl|NC_017733.1_prot_WP_000684665.1_259	Chromosome	none	276744	277766	VFG000316(gb|NP_207077) (rfaC) lipopolysaccharide heptosyltransferase-1 [LPS (VF0056)] [Helicobacter pylori 26695]
Helicobacter_pylori	000213	GCF_000270005.1_ASM27000v1	NC_017368.1	lcl|NC_017368.1_prot_WP_000684690.1_275	Chromosome	none	292845	293855	VFG000316(gb|NP_207077) (rfaC) lipopolysaccharide heptosyltransferase-1 [LPS (VF0056)] [Helicobacter pylori 26695]
Helicobacter_pylori	000213	GCF_000270025.1_ASM27002v1	NC_017365.1	lcl|NC_017365.1_prot_WP_000684587.1_1004	Chromosome	none	1086463	1087479	VFG000316(gb|NP_207077) (rfaC) lipopolysaccharide heptosyltransferase-1 [LPS (VF0056)] [Helicobacter pylori 26695]
Helicobacter_pylori	000213	GCF_000270045.1_ASM27004v1	NC_017366.1	lcl|NC_017366.1_prot_WP_000686374.1_279	Chromosome	none	292128	293150	VFG000316(gb|NP_207077) (rfaC) lipopolysaccharide heptosyltransferase-1 [LPS (VF0056)] [Helicobacter pylori 26695]
Helicobacter_pylori	000213	GCF_000270065.1_ASM27006v1	NC_017367.1	lcl|NC_017367.1_prot_WP_000684676.1_321	Chromosome	none	340514	341524	VFG000316(gb|NP_207077) (rfaC) lipopolysaccharide heptosyltransferase-1 [LPS (VF0056)] [Helicobacter pylori 26695]
Helicobacter_pylori	000213	GCF_000277365.1_ASM27736v1	NC_017739.1	lcl|NC_017739.1_prot_WP_000684656.1_261	Chromosome	none	275582	276592	VFG000316(gb|NP_207077) (rfaC) lipopolysaccharide heptosyltransferase-1 [LPS (VF0056)] [Helicobacter pylori 26695]
Helicobacter_pylori	000213	GCF_000277385.1_ASM27738v1	NC_017740.1	lcl|NC_017740.1_prot_WP_000684654.1_293	Chromosome	none	313176	314186	VFG000316(gb|NP_207077) (rfaC) lipopolysaccharide heptosyltransferase-1 [LPS (VF0056)] [Helicobacter pylori 26695]
Helicobacter_pylori	000213	GCF_000277405.1_ASM27740v1	NC_017741.1	lcl|NC_017741.1_prot_WP_000684655.1_311	Chromosome	none	334537	335547	VFG000316(gb|NP_207077) (rfaC) lipopolysaccharide heptosyltransferase-1 [LPS (VF0056)] [Helicobacter pylori 26695]
Helicobacter_pylori	000213	GCF_000277425.1_ASM27742v1	NC_017742.1	lcl|NC_017742.1_prot_WP_000684675.1_262	Chromosome	none	283033	284043	VFG000316(gb|NP_207077) (rfaC) lipopolysaccharide heptosyltransferase-1 [LPS (VF0056)] [Helicobacter pylori 26695]
Helicobacter_pylori	000213	GCF_000307795.1_ASM30779v1	NC_018939.1	lcl|NC_018939.1_prot_WP_000684682.1_263	Chromosome	none	286752	287774	VFG000316(gb|NP_207077) (rfaC) lipopolysaccharide heptosyltransferase-1 [LPS (VF0056)] [Helicobacter pylori 26695]
Helicobacter_pylori	000213	GCF_000307815.1_ASM30781v1	NC_018937.1	lcl|NC_018937.1_prot_WP_000684682.1_263	Chromosome	none	286750	287772	VFG000316(gb|NP_207077) (rfaC) lipopolysaccharide heptosyltransferase-1 [LPS (VF0056)] [Helicobacter pylori 26695]
Helicobacter_pylori	000213	GCF_000307835.1_ASM30783v1	NC_018938.1	lcl|NC_018938.1_prot_WP_000684682.1_263	Chromosome	none	286752	287774	VFG000316(gb|NP_207077) (rfaC) lipopolysaccharide heptosyltransferase-1 [LPS (VF0056)] [Helicobacter pylori 26695]
Helicobacter_pylori	000213	GCF_000315955.1_ASM31595v1	NC_019560.1	lcl|NC_019560.1_prot_WP_015085490.1_262	Chromosome	none	278176	279192	VFG000316(gb|NP_207077) (rfaC) lipopolysaccharide heptosyltransferase-1 [LPS (VF0056)] [Helicobacter pylori 26695]
Helicobacter_pylori	000213	GCF_000317875.1_ASM31787v1	NC_019563.1	lcl|NC_019563.1_prot_WP_015086926.1_508	Chromosome	none	537869	538900	VFG000316(gb|NP_207077) (rfaC) lipopolysaccharide heptosyltransferase-1 [LPS (VF0056)] [Helicobacter pylori 26695]
Helicobacter_pylori	000213	GCF_000333835.2_ASM33383v2	NZ_CP053256.1	lcl|NZ_CP053256.1_prot_WP_001917549.1_443	Chromosome	none	489204	490226	VFG000316(gb|NP_207077) (rfaC) lipopolysaccharide heptosyltransferase-1 [LPS (VF0056)] [Helicobacter pylori 26695]
Helicobacter_pylori	000213	GCF_000348865.1_ASM34886v1	NC_020508.1	lcl|NC_020508.1_prot_WP_015427493.1_282	Chromosome	none	291966	292976	VFG000316(gb|NP_207077) (rfaC) lipopolysaccharide heptosyltransferase-1 [LPS (VF0056)] [Helicobacter pylori 26695]
Helicobacter_pylori	000213	GCF_000348885.1_ASM34888v1	NC_020509.1	lcl|NC_020509.1_prot_WP_015428685.1_274	Chromosome	none	289716	290726	VFG000316(gb|NP_207077) (rfaC) lipopolysaccharide heptosyltransferase-1 [LPS (VF0056)] [Helicobacter pylori 26695]
Helicobacter_pylori	000213	GCF_000392455.3_ASM39245v3	NC_021215.3	lcl|NC_021215.3_prot_WP_015645401.1_270	Chromosome	none	279720	280742	VFG000316(gb|NP_207077) (rfaC) lipopolysaccharide heptosyltransferase-1 [LPS (VF0056)] [Helicobacter pylori 26695]
Helicobacter_pylori	000213	GCF_000392475.3_ASM39247v3	NC_021216.3	lcl|NC_021216.3_prot_WP_015645401.1_270	Chromosome	none	279709	280731	VFG000316(gb|NP_207077) (rfaC) lipopolysaccharide heptosyltransferase-1 [LPS (VF0056)] [Helicobacter pylori 26695]
Helicobacter_pylori	000213	GCF_000392515.3_ASM39251v3	NC_021217.3	lcl|NC_021217.3_prot_WP_015643914.1_937	Chromosome	none	1024276	1025286	VFG000316(gb|NP_207077) (rfaC) lipopolysaccharide heptosyltransferase-1 [LPS (VF0056)] [Helicobacter pylori 26695]
Helicobacter_pylori	000213	GCF_000392535.3_ASM39253v3	NC_021218.3	lcl|NC_021218.3_prot_WP_015643116.1_400	Chromosome	none	423344	424354	VFG000316(gb|NP_207077) (rfaC) lipopolysaccharide heptosyltransferase-1 [LPS (VF0056)] [Helicobacter pylori 26695]
Helicobacter_pylori	000213	GCF_000439295.2_ASM43929v2	NC_021882.2	lcl|NC_021882.2_prot_WP_015645401.1_270	Chromosome	none	279709	280731	VFG000316(gb|NP_207077) (rfaC) lipopolysaccharide heptosyltransferase-1 [LPS (VF0056)] [Helicobacter pylori 26695]
Helicobacter_pylori	000213	GCF_000498315.1_ASM49831v1	NC_022886.1	lcl|NC_022886.1_prot_WP_023591921.1_586	Chromosome	none	607114	608136	VFG000316(gb|NP_207077) (rfaC) lipopolysaccharide heptosyltransferase-1 [LPS (VF0056)] [Helicobacter pylori 26695]
Helicobacter_pylori	000213	GCF_000498335.1_ASM49833v1	NC_022911.1	lcl|NC_022911.1_prot_WP_023591921.1_585	Chromosome	none	607123	608145	VFG000316(gb|NP_207077) (rfaC) lipopolysaccharide heptosyltransferase-1 [LPS (VF0056)] [Helicobacter pylori 26695]
Helicobacter_pylori	000213	GCF_000600045.1_ASM60004v1	NZ_CP006820.1	lcl|NZ_CP006820.1_prot_WP_025275652.1_297	Chromosome	none	328311	329327	VFG000316(gb|NP_207077) (rfaC) lipopolysaccharide heptosyltransferase-1 [LPS (VF0056)] [Helicobacter pylori 26695]
Helicobacter_pylori	000213	GCF_000600085.1_ASM60008v1	NZ_CP006821.1	lcl|NZ_CP006821.1_prot_WP_025275652.1_297	Chromosome	none	328295	329311	VFG000316(gb|NP_207077) (rfaC) lipopolysaccharide heptosyltransferase-1 [LPS (VF0056)] [Helicobacter pylori 26695]
Helicobacter_pylori	000213	GCF_000600125.1_ASM60012v1	NZ_CP006822.1	lcl|NZ_CP006822.1_prot_WP_025287888.1_279	Chromosome	none	280597	281607	VFG000316(gb|NP_207077) (rfaC) lipopolysaccharide heptosyltransferase-1 [LPS (VF0056)] [Helicobacter pylori 26695]
Helicobacter_pylori	000213	GCF_000600145.1_ASM60014v1	NZ_CP006823.1	lcl|NZ_CP006823.1_prot_WP_025313661.1_279	Chromosome	none	279924	280934	VFG000316(gb|NP_207077) (rfaC) lipopolysaccharide heptosyltransferase-1 [LPS (VF0056)] [Helicobacter pylori 26695]
Helicobacter_pylori	000213	GCF_000600165.1_ASM60016v1	NZ_CP006824.1	lcl|NZ_CP006824.1_prot_WP_025275652.1_297	Chromosome	none	328360	329376	VFG000316(gb|NP_207077) (rfaC) lipopolysaccharide heptosyltransferase-1 [LPS (VF0056)] [Helicobacter pylori 26695]
Helicobacter_pylori	000213	GCF_000600185.1_ASM60018v1	NZ_CP006825.1	lcl|NZ_CP006825.1_prot_WP_025313661.1_279	Chromosome	none	279558	280568	VFG000316(gb|NP_207077) (rfaC) lipopolysaccharide heptosyltransferase-1 [LPS (VF0056)] [Helicobacter pylori 26695]
Helicobacter_pylori	000213	GCF_000600205.1_ASM60020v1	NZ_CP006826.1	lcl|NZ_CP006826.1_prot_WP_025222519.1_281	Chromosome	none	280141	281151	VFG000316(gb|NP_207077) (rfaC) lipopolysaccharide heptosyltransferase-1 [LPS (VF0056)] [Helicobacter pylori 26695]
Helicobacter_pylori	000213	GCF_000600225.1_ASM60022v1	NZ_CP006827.1	lcl|NZ_CP006827.1_prot_WP_025275652.1_303	Chromosome	none	330324	331340	VFG000316(gb|NP_207077) (rfaC) lipopolysaccharide heptosyltransferase-1 [LPS (VF0056)] [Helicobacter pylori 26695]
Helicobacter_pylori	000213	GCF_000685625.1_ASM68562v1	NZ_CP007603.1	lcl|NZ_CP007603.1_prot_WP_026937949.1_263	Chromosome	none	285259	286281	VFG000316(gb|NP_207077) (rfaC) lipopolysaccharide heptosyltransferase-1 [LPS (VF0056)] [Helicobacter pylori 26695]
Helicobacter_pylori	000213	GCF_000685665.1_ASM68566v1	NZ_CP007604.1	lcl|NZ_CP007604.1_prot_WP_038417278.1_256	Chromosome	none	277340	278356	VFG000316(gb|NP_207077) (rfaC) lipopolysaccharide heptosyltransferase-1 [LPS (VF0056)] [Helicobacter pylori 26695]
Helicobacter_pylori	000213	GCF_000685705.1_ASM68570v1	NZ_CP007605.1	lcl|NZ_CP007605.1_prot_WP_038419805.1_585	Chromosome	none	607146	608168	VFG000316(gb|NP_207077) (rfaC) lipopolysaccharide heptosyltransferase-1 [LPS (VF0056)] [Helicobacter pylori 26695]
Helicobacter_pylori	000213	GCF_000685745.1_ASM68574v1	NZ_CP007606.1	lcl|NZ_CP007606.1_prot_WP_038417278.1_256	Chromosome	none	277343	278359	VFG000316(gb|NP_207077) (rfaC) lipopolysaccharide heptosyltransferase-1 [LPS (VF0056)] [Helicobacter pylori 26695]
Helicobacter_pylori	000213	GCF_000817025.1_ASM81702v1	NZ_CP010013.1	lcl|NZ_CP010013.1_prot_WP_039704252.1_284	Chromosome	none	301890	302900	VFG000316(gb|NP_207077) (rfaC) lipopolysaccharide heptosyltransferase-1 [LPS (VF0056)] [Helicobacter pylori 26695]
Helicobacter_pylori	000213	GCF_000826985.1_ASM82698v1	NZ_CP010435.1	lcl|NZ_CP010435.1_prot_WP_000684682.1_263	Chromosome	none	286700	287722	VFG000316(gb|NP_207077) (rfaC) lipopolysaccharide heptosyltransferase-1 [LPS (VF0056)] [Helicobacter pylori 26695]
Helicobacter_pylori	000213	GCF_000827025.1_ASM82702v1	NZ_CP010436.1	lcl|NZ_CP010436.1_prot_WP_000684682.1_263	Chromosome	none	286701	287723	VFG000316(gb|NP_207077) (rfaC) lipopolysaccharide heptosyltransferase-1 [LPS (VF0056)] [Helicobacter pylori 26695]
Helicobacter_pylori	000213	GCF_000828955.1_ASM82895v1	NZ_AP014523.1	lcl|NZ_AP014523.1_prot_WP_041050770.1_861	Chromosome	none	895043	896053	VFG000316(gb|NP_207077) (rfaC) lipopolysaccharide heptosyltransferase-1 [LPS (VF0056)] [Helicobacter pylori 26695]
Helicobacter_pylori	000213	GCF_000829095.1_ASM82909v1	NZ_AP013354.1	lcl|NZ_AP013354.1_prot_WP_000684682.1_263	Chromosome	none	286700	287722	VFG000316(gb|NP_207077) (rfaC) lipopolysaccharide heptosyltransferase-1 [LPS (VF0056)] [Helicobacter pylori 26695]
Helicobacter_pylori	000213	GCF_000829115.1_ASM82911v1	NZ_AP013356.1	lcl|NZ_AP013356.1_prot_WP_000684682.1_263	Chromosome	none	286702	287724	VFG000316(gb|NP_207077) (rfaC) lipopolysaccharide heptosyltransferase-1 [LPS (VF0056)] [Helicobacter pylori 26695]
Helicobacter_pylori	000213	GCF_000829135.1_ASM82913v1	NZ_AP013355.1	lcl|NZ_AP013355.1_prot_WP_000684682.1_263	Chromosome	none	286701	287723	VFG000316(gb|NP_207077) (rfaC) lipopolysaccharide heptosyltransferase-1 [LPS (VF0056)] [Helicobacter pylori 26695]
Helicobacter_pylori	000213	GCF_000982695.1_ASM98269v1	NZ_CP011330.1	lcl|NZ_CP011330.1_prot_WP_000684633.1_685	Chromosome	none	771250	772260	VFG000316(gb|NP_207077) (rfaC) lipopolysaccharide heptosyltransferase-1 [LPS (VF0056)] [Helicobacter pylori 26695]
Helicobacter_pylori	000213	GCF_001433515.1_ASM143351v1	NZ_CP012905.1	lcl|NZ_CP012905.1_prot_WP_060472917.1_261	Chromosome	none	280140	281156	VFG000316(gb|NP_207077) (rfaC) lipopolysaccharide heptosyltransferase-1 [LPS (VF0056)] [Helicobacter pylori 26695]
Helicobacter_pylori	000213	GCF_001653375.1_ASM165337v1	NZ_CP011482.1	lcl|NZ_CP011482.1_prot_WP_064431902.1_228	Chromosome	none	241666	242694	VFG000316(gb|NP_207077) (rfaC) lipopolysaccharide heptosyltransferase-1 [LPS (VF0056)] [Helicobacter pylori 26695]
Helicobacter_pylori	000213	GCF_001653395.1_ASM165339v1	NZ_CP011483.1	lcl|NZ_CP011483.1_prot_WP_064431193.1_943	Chromosome	none	1004412	1005422	VFG000316(gb|NP_207077) (rfaC) lipopolysaccharide heptosyltransferase-1 [LPS (VF0056)] [Helicobacter pylori 26695]
Helicobacter_pylori	000213	GCF_001653415.1_ASM165341v1	NZ_CP011484.1	lcl|NZ_CP011484.1_prot_WP_064436322.1_322	Chromosome	none	339445	340455	VFG000316(gb|NP_207077) (rfaC) lipopolysaccharide heptosyltransferase-1 [LPS (VF0056)] [Helicobacter pylori 26695]
Helicobacter_pylori	000213	GCF_001653435.1_ASM165343v1	NZ_CP011485.1	lcl|NZ_CP011485.1_prot_WP_064437313.1_262	Chromosome	none	272869	273885	VFG000316(gb|NP_207077) (rfaC) lipopolysaccharide heptosyltransferase-1 [LPS (VF0056)] [Helicobacter pylori 26695]
Helicobacter_pylori	000213	GCF_001653455.1_ASM165345v1	NZ_CP011486.1	lcl|NZ_CP011486.1_prot_WP_064434290.1_265	Chromosome	none	282016	283026	VFG000316(gb|NP_207077) (rfaC) lipopolysaccharide heptosyltransferase-1 [LPS (VF0056)] [Helicobacter pylori 26695]
Helicobacter_pylori	000213	GCF_001653475.1_ASM165347v1	NZ_CP011487.1	lcl|NZ_CP011487.1_prot_WP_064433073.1_235	Chromosome	none	244177	245193	VFG000316(gb|NP_207077) (rfaC) lipopolysaccharide heptosyltransferase-1 [LPS (VF0056)] [Helicobacter pylori 26695]
Helicobacter_pylori	000213	GCF_001991095.1_ASM199109v1	NZ_CP018823.1	lcl|NZ_CP018823.1_prot_WP_077231771.1_258	Chromosome	none	276862	277884	VFG000316(gb|NP_207077) (rfaC) lipopolysaccharide heptosyltransferase-1 [LPS (VF0056)] [Helicobacter pylori 26695]
Helicobacter_pylori	000213	GCF_002005525.1_ASM200552v1	NZ_CP009259.1	lcl|NZ_CP009259.1_prot_WP_077231771.1_258	Chromosome	none	276860	277882	VFG000316(gb|NP_207077) (rfaC) lipopolysaccharide heptosyltransferase-1 [LPS (VF0056)] [Helicobacter pylori 26695]
Helicobacter_pylori	000213	GCF_002222575.1_ASM222257v1	NZ_CP022409.1	lcl|NZ_CP022409.1_prot_WP_089482853.1_1105	Chromosome	none	1193822	1194838	VFG000316(gb|NP_207077) (rfaC) lipopolysaccharide heptosyltransferase-1 [LPS (VF0056)] [Helicobacter pylori 26695]
Helicobacter_pylori	000213	GCF_002906495.1_ASM290649v1	NZ_CP026325.1	lcl|NZ_CP026325.1_prot_WP_000684682.1_263	Chromosome	none	286800	287822	VFG000316(gb|NP_207077) (rfaC) lipopolysaccharide heptosyltransferase-1 [LPS (VF0056)] [Helicobacter pylori 26695]
Helicobacter_pylori	000213	GCF_002906535.1_ASM290653v1	NZ_CP026326.1	lcl|NZ_CP026326.1_prot_WP_000684682.1_263	Chromosome	none	286796	287818	VFG000316(gb|NP_207077) (rfaC) lipopolysaccharide heptosyltransferase-1 [LPS (VF0056)] [Helicobacter pylori 26695]
Helicobacter_pylori	000213	GCF_002906555.1_ASM290655v1	NZ_CP026324.1	lcl|NZ_CP026324.1_prot_WP_000684682.1_263	Chromosome	none	286791	287813	VFG000316(gb|NP_207077) (rfaC) lipopolysaccharide heptosyltransferase-1 [LPS (VF0056)] [Helicobacter pylori 26695]
Helicobacter_pylori	000213	GCF_002951975.1_ASM295197v1	NZ_CP019700.1	lcl|NZ_CP019700.1_prot_WP_000684622.1_1159	Chromosome	none	1260234	1261244	VFG000316(gb|NP_207077) (rfaC) lipopolysaccharide heptosyltransferase-1 [LPS (VF0056)] [Helicobacter pylori 26695]
Helicobacter_pylori	000213	GCF_002952455.1_ASM295245v1	NZ_CP024021.1	lcl|NZ_CP024021.1_prot_WP_000684622.1_1159	Chromosome	none	1260240	1261250	VFG000316(gb|NP_207077) (rfaC) lipopolysaccharide heptosyltransferase-1 [LPS (VF0056)] [Helicobacter pylori 26695]
Helicobacter_pylori	000213	GCF_002952475.1_ASM295247v1	NZ_CP024022.1	lcl|NZ_CP024022.1_prot_WP_000684622.1_1159	Chromosome	none	1260240	1261250	VFG000316(gb|NP_207077) (rfaC) lipopolysaccharide heptosyltransferase-1 [LPS (VF0056)] [Helicobacter pylori 26695]
Helicobacter_pylori	000213	GCF_002952495.1_ASM295249v1	NZ_CP024023.1	lcl|NZ_CP024023.1_prot_WP_000684622.1_1159	Chromosome	none	1260240	1261250	VFG000316(gb|NP_207077) (rfaC) lipopolysaccharide heptosyltransferase-1 [LPS (VF0056)] [Helicobacter pylori 26695]
Helicobacter_pylori	000213	GCF_002952515.1_ASM295251v1	NZ_CP024079.1	lcl|NZ_CP024079.1_prot_WP_000684622.1_1162	Chromosome	none	1260243	1261253	VFG000316(gb|NP_207077) (rfaC) lipopolysaccharide heptosyltransferase-1 [LPS (VF0056)] [Helicobacter pylori 26695]
Helicobacter_pylori	000213	GCF_002952535.1_ASM295253v1	NZ_CP024078.1	lcl|NZ_CP024078.1_prot_WP_000684622.1_1162	Chromosome	none	1260244	1261254	VFG000316(gb|NP_207077) (rfaC) lipopolysaccharide heptosyltransferase-1 [LPS (VF0056)] [Helicobacter pylori 26695]
Helicobacter_pylori	000213	GCF_002952555.1_ASM295255v1	NZ_CP024076.1	lcl|NZ_CP024076.1_prot_WP_000684622.1_1159	Chromosome	none	1260234	1261244	VFG000316(gb|NP_207077) (rfaC) lipopolysaccharide heptosyltransferase-1 [LPS (VF0056)] [Helicobacter pylori 26695]
Helicobacter_pylori	000213	GCF_002952575.1_ASM295257v1	NZ_CP024074.1	lcl|NZ_CP024074.1_prot_WP_000684622.1_1159	Chromosome	none	1260176	1261186	VFG000316(gb|NP_207077) (rfaC) lipopolysaccharide heptosyltransferase-1 [LPS (VF0056)] [Helicobacter pylori 26695]
Helicobacter_pylori	000213	GCF_002952595.1_ASM295259v1	NZ_CP024073.1	lcl|NZ_CP024073.1_prot_WP_000684622.1_1160	Chromosome	none	1260235	1261245	VFG000316(gb|NP_207077) (rfaC) lipopolysaccharide heptosyltransferase-1 [LPS (VF0056)] [Helicobacter pylori 26695]
Helicobacter_pylori	000213	GCF_002952615.1_ASM295261v1	NZ_CP024077.1	lcl|NZ_CP024077.1_prot_WP_000684622.1_1162	Chromosome	none	1260244	1261254	VFG000316(gb|NP_207077) (rfaC) lipopolysaccharide heptosyltransferase-1 [LPS (VF0056)] [Helicobacter pylori 26695]
Helicobacter_pylori	000213	GCF_002952635.1_ASM295263v1	NZ_CP024075.1	lcl|NZ_CP024075.1_prot_WP_000684622.1_1162	Chromosome	none	1260251	1261261	VFG000316(gb|NP_207077) (rfaC) lipopolysaccharide heptosyltransferase-1 [LPS (VF0056)] [Helicobacter pylori 26695]
Helicobacter_pylori	000213	GCF_002952655.1_ASM295265v1	NZ_CP024072.1	lcl|NZ_CP024072.1_prot_WP_000684622.1_1160	Chromosome	none	1260234	1261244	VFG000316(gb|NP_207077) (rfaC) lipopolysaccharide heptosyltransferase-1 [LPS (VF0056)] [Helicobacter pylori 26695]
Helicobacter_pylori	000213	GCF_002952675.1_ASM295267v1	NZ_CP024071.1	lcl|NZ_CP024071.1_prot_WP_000684622.1_1162	Chromosome	none	1260242	1261252	VFG000316(gb|NP_207077) (rfaC) lipopolysaccharide heptosyltransferase-1 [LPS (VF0056)] [Helicobacter pylori 26695]
Helicobacter_pylori	000213	GCF_002953555.1_ASM295355v1	NZ_CP026515.1	lcl|NZ_CP026515.1_prot_WP_000684682.1_264	Chromosome	none	286809	287831	VFG000316(gb|NP_207077) (rfaC) lipopolysaccharide heptosyltransferase-1 [LPS (VF0056)] [Helicobacter pylori 26695]
Helicobacter_pylori	000213	GCF_002983705.1_ASM298370v1	NZ_CP027404.1	lcl|NZ_CP027404.1_prot_WP_000684633.1_910	Chromosome	none	987236	988246	VFG000316(gb|NP_207077) (rfaC) lipopolysaccharide heptosyltransferase-1 [LPS (VF0056)] [Helicobacter pylori 26695]
Helicobacter_pylori	000213	GCF_003050665.1_ASM305066v1	NZ_CP028325.1	lcl|NZ_CP028325.1_prot_WP_108169298.1_635	Chromosome	none	692857	693867	VFG000316(gb|NP_207077) (rfaC) lipopolysaccharide heptosyltransferase-1 [LPS (VF0056)] [Helicobacter pylori 26695]
Helicobacter_pylori	000213	GCF_003636855.2_ASM363685v2	NZ_CP034147.1	lcl|NZ_CP034147.1_prot_WP_121054042.1_1516	Chromosome	none	1655012	1656022	VFG000316(gb|NP_207077) (rfaC) lipopolysaccharide heptosyltransferase-1 [LPS (VF0056)] [Helicobacter pylori 26695]
Helicobacter_pylori	000213	GCF_003855475.1_ASM385547v1	NZ_CP034071.1	lcl|NZ_CP034071.1_prot_WP_124733438.1_1088	Chromosome	none	1182459	1183469	VFG000316(gb|NP_207077) (rfaC) lipopolysaccharide heptosyltransferase-1 [LPS (VF0056)] [Helicobacter pylori 26695]
Helicobacter_pylori	000213	GCF_003939085.1_ASM393908v1	NZ_CP034314.1	lcl|NZ_CP034314.1_prot_WP_125301546.1_261	Chromosome	none	282053	283063	VFG000316(gb|NP_207077) (rfaC) lipopolysaccharide heptosyltransferase-1 [LPS (VF0056)] [Helicobacter pylori 26695]
Helicobacter_pylori	000213	GCF_003957395.1_ASM395739v1	NZ_CP025474.1	lcl|NZ_CP025474.1_prot_WP_126131397.1_1163	Chromosome	none	1272019	1273029	VFG000316(gb|NP_207077) (rfaC) lipopolysaccharide heptosyltransferase-1 [LPS (VF0056)] [Helicobacter pylori 26695]
Helicobacter_pylori	000213	GCF_004088075.1_ASM408807v1	NZ_CP035106.1	lcl|NZ_CP035106.1_prot_WP_128480125.1_1070	Chromosome	none	1146895	1147905	VFG000316(gb|NP_207077) (rfaC) lipopolysaccharide heptosyltransferase-1 [LPS (VF0056)] [Helicobacter pylori 26695]
Helicobacter_pylori	000213	GCF_004088155.1_ASM408815v1	NZ_CP035105.1	lcl|NZ_CP035105.1_prot_WP_128481545.1_1082	Chromosome	none	1164069	1165079	VFG000316(gb|NP_207077) (rfaC) lipopolysaccharide heptosyltransferase-1 [LPS (VF0056)] [Helicobacter pylori 26695]
Helicobacter_pylori	000213	GCF_004295525.1_HPATCC43504_01	NZ_AP017632.1	lcl|NZ_AP017632.1_prot_WP_108169298.1_1424	Chromosome	none	1531306	1532316	VFG000316(gb|NP_207077) (rfaC) lipopolysaccharide heptosyltransferase-1 [LPS (VF0056)] [Helicobacter pylori 26695]
Helicobacter_pylori	000213	GCF_004295545.1_HP_PMSS1_01	NZ_AP017633.1	lcl|NZ_AP017633.1_prot_WP_077231771.1_1145	Chromosome	none	1243456	1244478	VFG000316(gb|NP_207077) (rfaC) lipopolysaccharide heptosyltransferase-1 [LPS (VF0056)] [Helicobacter pylori 26695]
Helicobacter_pylori	000213	GCF_006337265.1_ASM633726v1	NZ_CP032472.1	lcl|NZ_CP032472.1_prot_WP_139518750.1_1135	Chromosome	none	1240812	1241822	VFG000316(gb|NP_207077) (rfaC) lipopolysaccharide heptosyltransferase-1 [LPS (VF0056)] [Helicobacter pylori 26695]
Helicobacter_pylori	000213	GCF_006337285.1_ASM633728v1	NZ_CP032473.1	lcl|NZ_CP032473.1_prot_WP_139542320.1_1197	Chromosome	none	1291957	1292979	VFG000316(gb|NP_207077) (rfaC) lipopolysaccharide heptosyltransferase-1 [LPS (VF0056)] [Helicobacter pylori 26695]
Helicobacter_pylori	000213	GCF_006337305.1_ASM633730v1	NZ_CP032475.1	lcl|NZ_CP032475.1_prot_WP_139532560.1_1144	Chromosome	none	1236551	1237579	VFG000316(gb|NP_207077) (rfaC) lipopolysaccharide heptosyltransferase-1 [LPS (VF0056)] [Helicobacter pylori 26695]
Helicobacter_pylori	000213	GCF_006337325.1_ASM633732v1	NZ_CP032476.1	lcl|NZ_CP032476.1_prot_WP_139532560.1_1157	Chromosome	none	1244806	1245834	VFG000316(gb|NP_207077) (rfaC) lipopolysaccharide heptosyltransferase-1 [LPS (VF0056)] [Helicobacter pylori 26695]
Helicobacter_pylori	000213	GCF_006337345.1_ASM633734v1	NZ_CP032477.1	lcl|NZ_CP032477.1_prot_WP_139521639.1_460	Chromosome	none	500309	501319	VFG000316(gb|NP_207077) (rfaC) lipopolysaccharide heptosyltransferase-1 [LPS (VF0056)] [Helicobacter pylori 26695]
Helicobacter_pylori	000213	GCF_006337365.1_ASM633736v1	NZ_CP032478.1	lcl|NZ_CP032478.1_prot_WP_139519679.1_1041	Chromosome	none	1129964	1130992	VFG000316(gb|NP_207077) (rfaC) lipopolysaccharide heptosyltransferase-1 [LPS (VF0056)] [Helicobacter pylori 26695]
Helicobacter_pylori	000213	GCF_006337385.1_ASM633738v1	NZ_CP032479.1	lcl|NZ_CP032479.1_prot_WP_139543263.1_1047	Chromosome	none	1126152	1127162	VFG000316(gb|NP_207077) (rfaC) lipopolysaccharide heptosyltransferase-1 [LPS (VF0056)] [Helicobacter pylori 26695]
Helicobacter_pylori	000213	GCF_006337405.1_ASM633740v1	NZ_CP032480.1	lcl|NZ_CP032480.1_prot_WP_139544349.1_1153	Chromosome	none	1242794	1243816	VFG000316(gb|NP_207077) (rfaC) lipopolysaccharide heptosyltransferase-1 [LPS (VF0056)] [Helicobacter pylori 26695]
Helicobacter_pylori	000213	GCF_006337425.1_ASM633742v1	NZ_CP032900.1	lcl|NZ_CP032900.1_prot_WP_139542320.1_1186	Chromosome	none	1278866	1279888	VFG000316(gb|NP_207077) (rfaC) lipopolysaccharide heptosyltransferase-1 [LPS (VF0056)] [Helicobacter pylori 26695]
Helicobacter_pylori	000213	GCF_006337445.1_ASM633744v1	NZ_CP032901.1	lcl|NZ_CP032901.1_prot_WP_139532560.1_1150	Chromosome	none	1234965	1235993	VFG000316(gb|NP_207077) (rfaC) lipopolysaccharide heptosyltransferase-1 [LPS (VF0056)] [Helicobacter pylori 26695]
Helicobacter_pylori	000213	GCF_006337465.1_ASM633746v1	NZ_CP032902.1	lcl|NZ_CP032902.1_prot_WP_139521001.1_1175	Chromosome	none	1265254	1266276	VFG000316(gb|NP_207077) (rfaC) lipopolysaccharide heptosyltransferase-1 [LPS (VF0056)] [Helicobacter pylori 26695]
Helicobacter_pylori	000213	GCF_006337485.1_ASM633748v1	NZ_CP032903.1	lcl|NZ_CP032903.1_prot_WP_139545475.1_1140	Chromosome	none	1251542	1252552	VFG000316(gb|NP_207077) (rfaC) lipopolysaccharide heptosyltransferase-1 [LPS (VF0056)] [Helicobacter pylori 26695]
Helicobacter_pylori	000213	GCF_006337625.1_ASM633762v1	NZ_CP032904.1	lcl|NZ_CP032904.1_prot_WP_139521639.1_459	Chromosome	none	498888	499898	VFG000316(gb|NP_207077) (rfaC) lipopolysaccharide heptosyltransferase-1 [LPS (VF0056)] [Helicobacter pylori 26695]
Helicobacter_pylori	000213	GCF_006337745.1_ASM633774v1	NZ_CP032905.1	lcl|NZ_CP032905.1_prot_WP_139547439.1_1209	Chromosome	none	1301381	1302397	VFG000316(gb|NP_207077) (rfaC) lipopolysaccharide heptosyltransferase-1 [LPS (VF0056)] [Helicobacter pylori 26695]
Helicobacter_pylori	000213	GCF_006337875.1_ASM633787v1	NZ_CP032907.1	lcl|NZ_CP032907.1_prot_WP_139533186.1_408	Chromosome	none	443243	444265	VFG000316(gb|NP_207077) (rfaC) lipopolysaccharide heptosyltransferase-1 [LPS (VF0056)] [Helicobacter pylori 26695]
Helicobacter_pylori	000213	GCF_006338045.1_ASM633804v1	NZ_CP032908.1	lcl|NZ_CP032908.1_prot_WP_139534196.1_408	Chromosome	none	442987	443997	VFG000316(gb|NP_207077) (rfaC) lipopolysaccharide heptosyltransferase-1 [LPS (VF0056)] [Helicobacter pylori 26695]
Helicobacter_pylori	000213	GCF_006338145.1_ASM633814v1	NZ_CP032909.1	lcl|NZ_CP032909.1_prot_WP_139543263.1_1050	Chromosome	none	1124796	1125806	VFG000316(gb|NP_207077) (rfaC) lipopolysaccharide heptosyltransferase-1 [LPS (VF0056)] [Helicobacter pylori 26695]
Helicobacter_pylori	000213	GCF_006338285.1_ASM633828v1	NZ_CP032910.1	lcl|NZ_CP032910.1_prot_WP_139548447.1_1134	Chromosome	none	1237076	1238098	VFG000316(gb|NP_207077) (rfaC) lipopolysaccharide heptosyltransferase-1 [LPS (VF0056)] [Helicobacter pylori 26695]
Helicobacter_pylori	000213	GCF_006338415.1_ASM633841v1	NZ_CP032911.1	lcl|NZ_CP032911.1_prot_WP_139544349.1_1145	Chromosome	none	1239585	1240607	VFG000316(gb|NP_207077) (rfaC) lipopolysaccharide heptosyltransferase-1 [LPS (VF0056)] [Helicobacter pylori 26695]
Helicobacter_pylori	000213	GCF_006338545.1_ASM633854v1	NZ_CP032912.1	lcl|NZ_CP032912.1_prot_WP_139523095.1_1143	Chromosome	none	1243070	1244080	VFG000316(gb|NP_207077) (rfaC) lipopolysaccharide heptosyltransferase-1 [LPS (VF0056)] [Helicobacter pylori 26695]
Helicobacter_pylori	000213	GCF_006338685.1_ASM633868v1	NZ_CP032471.1	lcl|NZ_CP032471.1_prot_WP_139535546.1_1135	Chromosome	none	1242072	1243094	VFG000316(gb|NP_207077) (rfaC) lipopolysaccharide heptosyltransferase-1 [LPS (VF0056)] [Helicobacter pylori 26695]
Helicobacter_pylori	000213	GCF_006338815.1_ASM633881v1	NZ_CP032474.1	lcl|NZ_CP032474.1_prot_WP_139542320.1_1163	Chromosome	none	1245684	1246706	VFG000316(gb|NP_207077) (rfaC) lipopolysaccharide heptosyltransferase-1 [LPS (VF0056)] [Helicobacter pylori 26695]
Helicobacter_pylori	000213	GCF_006338945.1_ASM633894v1	NZ_CP032898.1	lcl|NZ_CP032898.1_prot_WP_139518750.1_1140	Chromosome	none	1241760	1242770	VFG000316(gb|NP_207077) (rfaC) lipopolysaccharide heptosyltransferase-1 [LPS (VF0056)] [Helicobacter pylori 26695]
Helicobacter_pylori	000213	GCF_006339065.1_ASM633906v1	NZ_CP032899.1	lcl|NZ_CP032899.1_prot_WP_139549378.1_439	Chromosome	none	470635	471645	VFG000316(gb|NP_207077) (rfaC) lipopolysaccharide heptosyltransferase-1 [LPS (VF0056)] [Helicobacter pylori 26695]
Helicobacter_pylori	000213	GCF_006339235.1_ASM633923v1	NZ_CP032906.1	lcl|NZ_CP032906.1_prot_WP_139519679.1_1049	Chromosome	none	1129929	1130957	VFG000316(gb|NP_207077) (rfaC) lipopolysaccharide heptosyltransferase-1 [LPS (VF0056)] [Helicobacter pylori 26695]
Helicobacter_pylori	000213	GCF_006339365.1_ASM633936v1	NZ_CP032913.1	lcl|NZ_CP032913.1_prot_WP_139524074.1_444	Chromosome	none	475900	476910	VFG000316(gb|NP_207077) (rfaC) lipopolysaccharide heptosyltransferase-1 [LPS (VF0056)] [Helicobacter pylori 26695]
Helicobacter_pylori	000213	GCF_007794935.1_ASM779493v1	NZ_CP042211.1	lcl|NZ_CP042211.1_prot_WP_000684622.1_1160	Chromosome	none	1260112	1261122	VFG000316(gb|NP_207077) (rfaC) lipopolysaccharide heptosyltransferase-1 [LPS (VF0056)] [Helicobacter pylori 26695]
Helicobacter_pylori	000213	GCF_007836735.1_ASM783673v1	NZ_CP024952.1	lcl|NZ_CP024952.1_prot_WP_000684581.1_1189	Chromosome	none	1288087	1289097	VFG000316(gb|NP_207077) (rfaC) lipopolysaccharide heptosyltransferase-1 [LPS (VF0056)] [Helicobacter pylori 26695]
Helicobacter_pylori	000213	GCF_007836855.1_ASM783685v1	NZ_CP024953.1	lcl|NZ_CP024953.1_prot_WP_000684622.1_1160	Chromosome	none	1261401	1262411	VFG000316(gb|NP_207077) (rfaC) lipopolysaccharide heptosyltransferase-1 [LPS (VF0056)] [Helicobacter pylori 26695]
Helicobacter_pylori	000213	GCF_007843535.1_ASM784353v1	NZ_CP024946.1	lcl|NZ_CP024946.1_prot_WP_145728285.1_412	Chromosome	none	444899	445921	VFG000316(gb|NP_207077) (rfaC) lipopolysaccharide heptosyltransferase-1 [LPS (VF0056)] [Helicobacter pylori 26695]
Helicobacter_pylori	000213	GCF_007843715.1_ASM784371v1	NZ_CP024947.1	lcl|NZ_CP024947.1_prot_WP_145731983.1_459	Chromosome	none	489347	490369	VFG000316(gb|NP_207077) (rfaC) lipopolysaccharide heptosyltransferase-1 [LPS (VF0056)] [Helicobacter pylori 26695]
Helicobacter_pylori	000213	GCF_007843915.1_ASM784391v1	NZ_CP024948.1	lcl|NZ_CP024948.1_prot_WP_145817697.1_1132	Chromosome	none	1224003	1225013	VFG000316(gb|NP_207077) (rfaC) lipopolysaccharide heptosyltransferase-1 [LPS (VF0056)] [Helicobacter pylori 26695]
Helicobacter_pylori	000213	GCF_007844035.1_ASM784403v1	NZ_CP024949.1	lcl|NZ_CP024949.1_prot_WP_145821002.1_1161	Chromosome	none	1274180	1275202	VFG000316(gb|NP_207077) (rfaC) lipopolysaccharide heptosyltransferase-1 [LPS (VF0056)] [Helicobacter pylori 26695]
Helicobacter_pylori	000213	GCF_007844055.1_ASM784405v1	NZ_CP024950.1	lcl|NZ_CP024950.1_prot_WP_145940540.1_1174	Chromosome	none	1273918	1274940	VFG000316(gb|NP_207077) (rfaC) lipopolysaccharide heptosyltransferase-1 [LPS (VF0056)] [Helicobacter pylori 26695]
Helicobacter_pylori	000213	GCF_007844075.1_ASM784407v1	NZ_CP024951.1	lcl|NZ_CP024951.1_prot_WP_000684622.1_678	Chromosome	none	720997	722007	VFG000316(gb|NP_207077) (rfaC) lipopolysaccharide heptosyltransferase-1 [LPS (VF0056)] [Helicobacter pylori 26695]
Helicobacter_pylori	000213	GCF_008326525.1_ASM832652v1	NZ_AP019730.1	lcl|NZ_AP019730.1_prot_WP_108304197.1_340	Chromosome	none	342641	343651	VFG000316(gb|NP_207077) (rfaC) lipopolysaccharide heptosyltransferase-1 [LPS (VF0056)] [Helicobacter pylori 26695]
Helicobacter_pylori	000213	GCF_010917155.1_ASM1091715v1	NZ_CP048601.1	lcl|NZ_CP048601.1_prot_WP_163524908.1_961	Chromosome	none	1042279	1043289	VFG000316(gb|NP_207077) (rfaC) lipopolysaccharide heptosyltransferase-1 [LPS (VF0056)] [Helicobacter pylori 26695]
Helicobacter_pylori	000213	GCF_010917555.1_ASM1091755v1	NZ_CP048600.1	lcl|NZ_CP048600.1_prot_WP_163497526.1_35	Chromosome	none	43116	44126	VFG000316(gb|NP_207077) (rfaC) lipopolysaccharide heptosyltransferase-1 [LPS (VF0056)] [Helicobacter pylori 26695]
Helicobacter_pylori	000213	GCF_010917675.1_ASM1091767v1	NZ_CP048599.1	lcl|NZ_CP048599.1_prot_WP_163562796.1_263	Chromosome	none	282017	283027	VFG000316(gb|NP_207077) (rfaC) lipopolysaccharide heptosyltransferase-1 [LPS (VF0056)] [Helicobacter pylori 26695]
Helicobacter_pylori	000213	GCF_011456275.1_ASM1145627v1	NZ_CP036379.1	lcl|NZ_CP036379.1_prot_WP_000684677.1_1093	Chromosome	none	1184938	1185948	VFG000316(gb|NP_207077) (rfaC) lipopolysaccharide heptosyltransferase-1 [LPS (VF0056)] [Helicobacter pylori 26695]
Helicobacter_pylori	000213	GCF_011456295.1_ASM1145629v1	NZ_CP036380.1	lcl|NZ_CP036380.1_prot_WP_000684677.1_1093	Chromosome	none	1184867	1185877	VFG000316(gb|NP_207077) (rfaC) lipopolysaccharide heptosyltransferase-1 [LPS (VF0056)] [Helicobacter pylori 26695]
Helicobacter_pylori	000213	GCF_011456315.1_ASM1145631v1	NZ_CP036381.1	lcl|NZ_CP036381.1_prot_WP_000684677.1_1095	Chromosome	none	1184909	1185919	VFG000316(gb|NP_207077) (rfaC) lipopolysaccharide heptosyltransferase-1 [LPS (VF0056)] [Helicobacter pylori 26695]
Helicobacter_pylori	000213	GCF_011456475.1_ASM1145647v1	NZ_CP036382.1	lcl|NZ_CP036382.1_prot_WP_188348623.1_1096	Chromosome	none	1184941	1185951	VFG000316(gb|NP_207077) (rfaC) lipopolysaccharide heptosyltransferase-1 [LPS (VF0056)] [Helicobacter pylori 26695]
Helicobacter_pylori	000213	GCF_011456665.1_ASM1145666v1	NZ_CP036383.1	lcl|NZ_CP036383.1_prot_WP_000684677.1_1096	Chromosome	none	1184854	1185864	VFG000316(gb|NP_207077) (rfaC) lipopolysaccharide heptosyltransferase-1 [LPS (VF0056)] [Helicobacter pylori 26695]
Helicobacter_pylori	000213	GCF_011456895.1_ASM1145689v1	NZ_CP036384.1	lcl|NZ_CP036384.1_prot_WP_000684677.1_1096	Chromosome	none	1188354	1189364	VFG000316(gb|NP_207077) (rfaC) lipopolysaccharide heptosyltransferase-1 [LPS (VF0056)] [Helicobacter pylori 26695]
Helicobacter_pylori	000213	GCF_011457115.1_ASM1145711v1	NZ_CP036385.1	lcl|NZ_CP036385.1_prot_WP_000684677.1_1095	Chromosome	none	1184900	1185910	VFG000316(gb|NP_207077) (rfaC) lipopolysaccharide heptosyltransferase-1 [LPS (VF0056)] [Helicobacter pylori 26695]
Helicobacter_pylori	000213	GCF_011457355.1_ASM1145735v1	NZ_CP036386.1	lcl|NZ_CP036386.1_prot_WP_000684677.1_1095	Chromosome	none	1184909	1185919	VFG000316(gb|NP_207077) (rfaC) lipopolysaccharide heptosyltransferase-1 [LPS (VF0056)] [Helicobacter pylori 26695]
Helicobacter_pylori	000213	GCF_011457615.1_ASM1145761v1	NZ_CP036387.1	lcl|NZ_CP036387.1_prot_WP_000684677.1_1095	Chromosome	none	1184931	1185941	VFG000316(gb|NP_207077) (rfaC) lipopolysaccharide heptosyltransferase-1 [LPS (VF0056)] [Helicobacter pylori 26695]
Helicobacter_pylori	000213	GCF_011457815.1_ASM1145781v1	NZ_CP036388.1	lcl|NZ_CP036388.1_prot_WP_000684677.1_1096	Chromosome	none	1184954	1185964	VFG000316(gb|NP_207077) (rfaC) lipopolysaccharide heptosyltransferase-1 [LPS (VF0056)] [Helicobacter pylori 26695]
Helicobacter_pylori	000213	GCF_011458015.1_ASM1145801v1	NZ_CP036389.1	lcl|NZ_CP036389.1_prot_WP_000684677.1_1094	Chromosome	none	1184919	1185929	VFG000316(gb|NP_207077) (rfaC) lipopolysaccharide heptosyltransferase-1 [LPS (VF0056)] [Helicobacter pylori 26695]
Helicobacter_pylori	000213	GCF_011458095.1_ASM1145809v1	NZ_CP036390.1	lcl|NZ_CP036390.1_prot_WP_000684677.1_1094	Chromosome	none	1184911	1185921	VFG000316(gb|NP_207077) (rfaC) lipopolysaccharide heptosyltransferase-1 [LPS (VF0056)] [Helicobacter pylori 26695]
Helicobacter_pylori	000213	GCF_011458315.1_ASM1145831v1	NZ_CP036391.1	lcl|NZ_CP036391.1_prot_WP_000684677.1_1094	Chromosome	none	1184898	1185908	VFG000316(gb|NP_207077) (rfaC) lipopolysaccharide heptosyltransferase-1 [LPS (VF0056)] [Helicobacter pylori 26695]
Helicobacter_pylori	000213	GCF_011462215.1_ASM1146221v1	NZ_CP036392.1	lcl|NZ_CP036392.1_prot_WP_000684677.1_1095	Chromosome	none	1184916	1185926	VFG000316(gb|NP_207077) (rfaC) lipopolysaccharide heptosyltransferase-1 [LPS (VF0056)] [Helicobacter pylori 26695]
Helicobacter_pylori	000213	GCF_011462375.1_ASM1146237v1	NZ_CP036393.1	lcl|NZ_CP036393.1_prot_WP_000684677.1_1094	Chromosome	none	1184907	1185917	VFG000316(gb|NP_207077) (rfaC) lipopolysaccharide heptosyltransferase-1 [LPS (VF0056)] [Helicobacter pylori 26695]
Helicobacter_pylori	000213	GCF_011462575.1_ASM1146257v1	NZ_CP036394.1	lcl|NZ_CP036394.1_prot_WP_000684677.1_1095	Chromosome	none	1183699	1184709	VFG000316(gb|NP_207077) (rfaC) lipopolysaccharide heptosyltransferase-1 [LPS (VF0056)] [Helicobacter pylori 26695]
Helicobacter_pylori	000213	GCF_011462735.1_ASM1146273v1	NZ_CP036395.1	lcl|NZ_CP036395.1_prot_WP_000684677.1_1094	Chromosome	none	1184955	1185965	VFG000316(gb|NP_207077) (rfaC) lipopolysaccharide heptosyltransferase-1 [LPS (VF0056)] [Helicobacter pylori 26695]
Helicobacter_pylori	000213	GCF_011462915.1_ASM1146291v1	NZ_CP036396.1	lcl|NZ_CP036396.1_prot_WP_000684677.1_1094	Chromosome	none	1184923	1185933	VFG000316(gb|NP_207077) (rfaC) lipopolysaccharide heptosyltransferase-1 [LPS (VF0056)] [Helicobacter pylori 26695]
Helicobacter_pylori	000213	GCF_011463035.1_ASM1146303v1	NZ_CP036397.1	lcl|NZ_CP036397.1_prot_WP_000684677.1_1095	Chromosome	none	1184932	1185942	VFG000316(gb|NP_207077) (rfaC) lipopolysaccharide heptosyltransferase-1 [LPS (VF0056)] [Helicobacter pylori 26695]
Helicobacter_pylori	000213	GCF_011463055.1_ASM1146305v1	NZ_CP036398.1	lcl|NZ_CP036398.1_prot_WP_000684677.1_1093	Chromosome	none	1184894	1185904	VFG000316(gb|NP_207077) (rfaC) lipopolysaccharide heptosyltransferase-1 [LPS (VF0056)] [Helicobacter pylori 26695]
Helicobacter_pylori	000213	GCF_011463175.1_ASM1146317v1	NZ_CP036399.1	lcl|NZ_CP036399.1_prot_WP_000684677.1_1096	Chromosome	none	1184894	1185904	VFG000316(gb|NP_207077) (rfaC) lipopolysaccharide heptosyltransferase-1 [LPS (VF0056)] [Helicobacter pylori 26695]
Helicobacter_pylori	000213	GCF_013122035.1_ASM1312203v1	NZ_CP053392.1	lcl|NZ_CP053392.1_prot_WP_001917549.1_443	Chromosome	none	488819	489841	VFG000316(gb|NP_207077) (rfaC) lipopolysaccharide heptosyltransferase-1 [LPS (VF0056)] [Helicobacter pylori 26695]
Helicobacter_pylori	000213	GCF_013122055.1_ASM1312205v1	NZ_CP053394.1	lcl|NZ_CP053394.1_prot_WP_001917549.1_446	Chromosome	none	489207	490229	VFG000316(gb|NP_207077) (rfaC) lipopolysaccharide heptosyltransferase-1 [LPS (VF0056)] [Helicobacter pylori 26695]
Helicobacter_pylori	000213	GCF_013122115.1_ASM1312211v1	NZ_CP053396.1	lcl|NZ_CP053396.1_prot_WP_001917549.1_444	Chromosome	none	489205	490227	VFG000316(gb|NP_207077) (rfaC) lipopolysaccharide heptosyltransferase-1 [LPS (VF0056)] [Helicobacter pylori 26695]
Helicobacter_pylori	000213	GCF_016747995.1_ASM1674799v1	NZ_CP051290.1	lcl|NZ_CP051290.1_prot_WP_202135719.1_257	Chromosome	none	269747	270757	VFG000316(gb|NP_207077) (rfaC) lipopolysaccharide heptosyltransferase-1 [LPS (VF0056)] [Helicobacter pylori 26695]
Helicobacter_pylori	000213	GCF_016748085.1_ASM1674808v1	NZ_CP051291.1	lcl|NZ_CP051291.1_prot_WP_202136361.1_262	Chromosome	none	273761	274771	VFG000316(gb|NP_207077) (rfaC) lipopolysaccharide heptosyltransferase-1 [LPS (VF0056)] [Helicobacter pylori 26695]
Helicobacter_pylori	000213	GCF_016748175.1_ASM1674817v1	NZ_CP051292.1	lcl|NZ_CP051292.1_prot_WP_202137263.1_267	Chromosome	none	290730	291740	VFG000316(gb|NP_207077) (rfaC) lipopolysaccharide heptosyltransferase-1 [LPS (VF0056)] [Helicobacter pylori 26695]
Helicobacter_pylori	000213	GCF_016748265.1_ASM1674826v1	NZ_CP051434.1	lcl|NZ_CP051434.1_prot_WP_202133045.1_279	Chromosome	none	289348	290358	VFG000316(gb|NP_207077) (rfaC) lipopolysaccharide heptosyltransferase-1 [LPS (VF0056)] [Helicobacter pylori 26695]
Helicobacter_pylori	000213	GCF_016748415.1_ASM1674841v1	NZ_CP051435.1	lcl|NZ_CP051435.1_prot_WP_202148225.1_258	Chromosome	none	273246	274256	VFG000316(gb|NP_207077) (rfaC) lipopolysaccharide heptosyltransferase-1 [LPS (VF0056)] [Helicobacter pylori 26695]
Helicobacter_pylori	000213	GCF_016748555.1_ASM1674855v1	NZ_CP051533.1	lcl|NZ_CP051533.1_prot_WP_202143140.1_288	Chromosome	none	302570	303598	VFG000316(gb|NP_207077) (rfaC) lipopolysaccharide heptosyltransferase-1 [LPS (VF0056)] [Helicobacter pylori 26695]
Helicobacter_pylori	000213	GCF_016748675.1_ASM1674867v1	NZ_CP051534.1	lcl|NZ_CP051534.1_prot_WP_202144077.1_268	Chromosome	none	286236	287258	VFG000316(gb|NP_207077) (rfaC) lipopolysaccharide heptosyltransferase-1 [LPS (VF0056)] [Helicobacter pylori 26695]
Helicobacter_pylori	000213	GCF_016748795.1_ASM1674879v1	NZ_CP051535.1	lcl|NZ_CP051535.1_prot_WP_202138185.1_261	Chromosome	none	278972	279982	VFG000316(gb|NP_207077) (rfaC) lipopolysaccharide heptosyltransferase-1 [LPS (VF0056)] [Helicobacter pylori 26695]
Helicobacter_pylori	000213	GCF_016748925.1_ASM1674892v1	NZ_CP051536.1	lcl|NZ_CP051536.1_prot_WP_202146050.1_265	Chromosome	none	276963	277973	VFG000316(gb|NP_207077) (rfaC) lipopolysaccharide heptosyltransferase-1 [LPS (VF0056)] [Helicobacter pylori 26695]
Helicobacter_pylori	000213	GCF_016749025.1_ASM1674902v1	NZ_CP051493.1	lcl|NZ_CP051493.1_prot_WP_202134073.1_290	Chromosome	none	308211	309221	VFG000316(gb|NP_207077) (rfaC) lipopolysaccharide heptosyltransferase-1 [LPS (VF0056)] [Helicobacter pylori 26695]
Helicobacter_pylori	000213	GCF_016749085.1_ASM1674908v1	NZ_CP051537.1	lcl|NZ_CP051537.1_prot_WP_202134925.1_260	Chromosome	none	281799	282809	VFG000316(gb|NP_207077) (rfaC) lipopolysaccharide heptosyltransferase-1 [LPS (VF0056)] [Helicobacter pylori 26695]
Helicobacter_pylori	000213	GCF_016749215.1_ASM1674921v1	NZ_CP051539.1	lcl|NZ_CP051539.1_prot_WP_078245110.1_266	Chromosome	none	283072	284094	VFG000316(gb|NP_207077) (rfaC) lipopolysaccharide heptosyltransferase-1 [LPS (VF0056)] [Helicobacter pylori 26695]
Helicobacter_pylori	000213	GCF_016749335.1_ASM1674933v1	NZ_CP051541.1	lcl|NZ_CP051541.1_prot_WP_202144991.1_265	Chromosome	none	285285	286307	VFG000316(gb|NP_207077) (rfaC) lipopolysaccharide heptosyltransferase-1 [LPS (VF0056)] [Helicobacter pylori 26695]
Helicobacter_pylori	000213	GCF_016749455.1_ASM1674945v1	NZ_CP051494.1	lcl|NZ_CP051494.1_prot_WP_202147515.1_288	Chromosome	none	307455	308465	VFG000316(gb|NP_207077) (rfaC) lipopolysaccharide heptosyltransferase-1 [LPS (VF0056)] [Helicobacter pylori 26695]
Helicobacter_pylori	000213	GCF_016749575.1_ASM1674957v1	NZ_CP051495.1	lcl|NZ_CP051495.1_prot_WP_202139898.1_256	Chromosome	none	274748	275758	VFG000316(gb|NP_207077) (rfaC) lipopolysaccharide heptosyltransferase-1 [LPS (VF0056)] [Helicobacter pylori 26695]
Helicobacter_pylori	000213	GCF_016749715.1_ASM1674971v1	NZ_CP051496.1	lcl|NZ_CP051496.1_prot_WP_202140896.1_259	Chromosome	none	275068	276078	VFG000316(gb|NP_207077) (rfaC) lipopolysaccharide heptosyltransferase-1 [LPS (VF0056)] [Helicobacter pylori 26695]
Helicobacter_pylori	000213	GCF_016749815.1_ASM1674981v1	NZ_CP051497.1	lcl|NZ_CP051497.1_prot_WP_202141929.1_259	Chromosome	none	276056	277066	VFG000316(gb|NP_207077) (rfaC) lipopolysaccharide heptosyltransferase-1 [LPS (VF0056)] [Helicobacter pylori 26695]
Helicobacter_pylori	000213	GCF_016755615.1_ASM1675561v1	NZ_CP051499.1	lcl|NZ_CP051499.1_prot_WP_202167763.1_268	Chromosome	none	282539	283549	VFG000316(gb|NP_207077) (rfaC) lipopolysaccharide heptosyltransferase-1 [LPS (VF0056)] [Helicobacter pylori 26695]
Helicobacter_pylori	000213	GCF_016755635.1_ASM1675563v1	NZ_CP051500.1	lcl|NZ_CP051500.1_prot_WP_202139898.1_255	Chromosome	none	274713	275723	VFG000316(gb|NP_207077) (rfaC) lipopolysaccharide heptosyltransferase-1 [LPS (VF0056)] [Helicobacter pylori 26695]
Helicobacter_pylori	000213	GCF_016755655.1_ASM1675565v1	NZ_CP051501.1	lcl|NZ_CP051501.1_prot_WP_202164806.1_261	Chromosome	none	272287	273297	VFG000316(gb|NP_207077) (rfaC) lipopolysaccharide heptosyltransferase-1 [LPS (VF0056)] [Helicobacter pylori 26695]
Helicobacter_pylori	000213	GCF_016755675.1_ASM1675567v1	NZ_CP051502.1	lcl|NZ_CP051502.1_prot_WP_202169666.1_266	Chromosome	none	277299	278309	VFG000316(gb|NP_207077) (rfaC) lipopolysaccharide heptosyltransferase-1 [LPS (VF0056)] [Helicobacter pylori 26695]
Helicobacter_pylori	000213	GCF_016755695.1_ASM1675569v1	NZ_CP051503.1	lcl|NZ_CP051503.1_prot_WP_202171988.1_289	Chromosome	none	311251	312261	VFG000316(gb|NP_207077) (rfaC) lipopolysaccharide heptosyltransferase-1 [LPS (VF0056)] [Helicobacter pylori 26695]
Helicobacter_pylori	000213	GCF_016755715.1_ASM1675571v1	NZ_CP051506.1	lcl|NZ_CP051506.1_prot_WP_202168622.1_292	Chromosome	none	300104	301114	VFG000316(gb|NP_207077) (rfaC) lipopolysaccharide heptosyltransferase-1 [LPS (VF0056)] [Helicobacter pylori 26695]
Helicobacter_pylori	000213	GCF_016755735.1_ASM1675573v1	NZ_CP051507.1	lcl|NZ_CP051507.1_prot_WP_000684655.1_322	Chromosome	none	348382	349392	VFG000316(gb|NP_207077) (rfaC) lipopolysaccharide heptosyltransferase-1 [LPS (VF0056)] [Helicobacter pylori 26695]
Helicobacter_pylori	000213	GCF_016755755.1_ASM1675575v1	NZ_CP051508.1	lcl|NZ_CP051508.1_prot_WP_202166145.1_260	Chromosome	none	273272	274282	VFG000316(gb|NP_207077) (rfaC) lipopolysaccharide heptosyltransferase-1 [LPS (VF0056)] [Helicobacter pylori 26695]
Helicobacter_pylori	000213	GCF_016755775.1_ASM1675577v1	NZ_CP051509.1	lcl|NZ_CP051509.1_prot_WP_202166451.1_994	Chromosome	none	1073351	1074361	VFG000316(gb|NP_207077) (rfaC) lipopolysaccharide heptosyltransferase-1 [LPS (VF0056)] [Helicobacter pylori 26695]
Helicobacter_pylori	000213	GCF_016755795.1_ASM1675579v1	NZ_CP051510.1	lcl|NZ_CP051510.1_prot_WP_202166145.1_258	Chromosome	none	273281	274291	VFG000316(gb|NP_207077) (rfaC) lipopolysaccharide heptosyltransferase-1 [LPS (VF0056)] [Helicobacter pylori 26695]
Helicobacter_pylori	000213	GCF_016755815.1_ASM1675581v1	NZ_CP051511.1	lcl|NZ_CP051511.1_prot_WP_202170921.1_278	Chromosome	none	290609	291619	VFG000316(gb|NP_207077) (rfaC) lipopolysaccharide heptosyltransferase-1 [LPS (VF0056)] [Helicobacter pylori 26695]
Helicobacter_pylori	000213	GCF_016757535.1_ASM1675753v1	NZ_CP051540.1	lcl|NZ_CP051540.1_prot_WP_202248681.1_321	Chromosome	none	345610	346632	VFG000316(gb|NP_207077) (rfaC) lipopolysaccharide heptosyltransferase-1 [LPS (VF0056)] [Helicobacter pylori 26695]
Helicobacter_pylori	000213	GCF_016757555.1_ASM1675755v1	NZ_CP051498.1	lcl|NZ_CP051498.1_prot_WP_202272838.1_266	Chromosome	none	279294	280316	VFG000316(gb|NP_207077) (rfaC) lipopolysaccharide heptosyltransferase-1 [LPS (VF0056)] [Helicobacter pylori 26695]
Helicobacter_pylori	000213	GCF_016757575.1_ASM1675757v1	NZ_CP051504.1	lcl|NZ_CP051504.1_prot_WP_202273520.1_291	Chromosome	none	311341	312351	VFG000316(gb|NP_207077) (rfaC) lipopolysaccharide heptosyltransferase-1 [LPS (VF0056)] [Helicobacter pylori 26695]
Helicobacter_pylori	000213	GCF_016757595.1_ASM1675759v1	NZ_CP051505.1	lcl|NZ_CP051505.1_prot_WP_000684655.1_322	Chromosome	none	348392	349402	VFG000316(gb|NP_207077) (rfaC) lipopolysaccharide heptosyltransferase-1 [LPS (VF0056)] [Helicobacter pylori 26695]
Helicobacter_pylori	000213	GCF_017821235.1_ASM1782123v1	NZ_CP071975.1	lcl|NZ_CP071975.1_prot_WP_209553151.1_261	Chromosome	none	281975	282985	VFG000316(gb|NP_207077) (rfaC) lipopolysaccharide heptosyltransferase-1 [LPS (VF0056)] [Helicobacter pylori 26695]
Helicobacter_pylori	000213	GCF_017821275.1_ASM1782127v1	NZ_CP071977.1	lcl|NZ_CP071977.1_prot_WP_209506116.1_260	Chromosome	none	282496	283506	VFG000316(gb|NP_207077) (rfaC) lipopolysaccharide heptosyltransferase-1 [LPS (VF0056)] [Helicobacter pylori 26695]
Helicobacter_pylori	000213	GCF_017821355.1_ASM1782135v1	NZ_CP071978.1	lcl|NZ_CP071978.1_prot_WP_097706908.1_265	Chromosome	none	283181	284191	VFG000316(gb|NP_207077) (rfaC) lipopolysaccharide heptosyltransferase-1 [LPS (VF0056)] [Helicobacter pylori 26695]
Helicobacter_pylori	000213	GCF_017821475.1_ASM1782147v1	NZ_CP071981.1	lcl|NZ_CP071981.1_prot_WP_209526142.1_260	Chromosome	none	282999	284009	VFG000316(gb|NP_207077) (rfaC) lipopolysaccharide heptosyltransferase-1 [LPS (VF0056)] [Helicobacter pylori 26695]
Helicobacter_pylori	000213	GCF_017821535.1_ASM1782153v1	NZ_CP071982.1	lcl|NZ_CP071982.1_prot_WP_209612040.1_262	Chromosome	none	281201	282217	VFG000316(gb|NP_207077) (rfaC) lipopolysaccharide heptosyltransferase-1 [LPS (VF0056)] [Helicobacter pylori 26695]
Helicobacter_pylori	000213	GCF_017821595.1_ASM1782159v1	NZ_CP071984.1	lcl|NZ_CP071984.1_prot_WP_209526142.1_261	Chromosome	none	283003	284013	VFG000316(gb|NP_207077) (rfaC) lipopolysaccharide heptosyltransferase-1 [LPS (VF0056)] [Helicobacter pylori 26695]
Helicobacter_pylori	000213	GCF_017821615.1_ASM1782161v1	NZ_CP071985.1	lcl|NZ_CP071985.1_prot_WP_209508917.1_266	Chromosome	none	282873	283895	VFG000316(gb|NP_207077) (rfaC) lipopolysaccharide heptosyltransferase-1 [LPS (VF0056)] [Helicobacter pylori 26695]
Helicobacter_pylori	000213	GCF_017821635.1_ASM1782163v1	NZ_CP071986.1	lcl|NZ_CP071986.1_prot_WP_209554021.1_266	Chromosome	none	285007	286029	VFG000316(gb|NP_207077) (rfaC) lipopolysaccharide heptosyltransferase-1 [LPS (VF0056)] [Helicobacter pylori 26695]
Helicobacter_pylori	000213	GCF_017821655.1_ASM1782165v1	NZ_CP071987.1	lcl|NZ_CP071987.1_prot_WP_209614103.1_259	Chromosome	none	279987	280997	VFG000316(gb|NP_207077) (rfaC) lipopolysaccharide heptosyltransferase-1 [LPS (VF0056)] [Helicobacter pylori 26695]
Helicobacter_pylori	000213	GCF_019670505.1_ASM1967050v1	NZ_AP024599.1	lcl|NZ_AP024599.1_prot_WP_221062690.1_390	Chromosome	none	408670	409680	VFG000316(gb|NP_207077) (rfaC) lipopolysaccharide heptosyltransferase-1 [LPS (VF0056)] [Helicobacter pylori 26695]
Helicobacter_pylori	000213	GCF_900119955.1_HE171_09	NZ_LT635474.1	lcl|NZ_LT635474.1_prot_WP_089086616.1_267	Chromosome	none	283582	284592	VFG000316(gb|NP_207077) (rfaC) lipopolysaccharide heptosyltransferase-1 [LPS (VF0056)] [Helicobacter pylori 26695]
Helicobacter_pylori	000213	GCF_900119995.1_HE143_09	NZ_LT635458.1	lcl|NZ_LT635458.1_prot_WP_089086616.1_265	Chromosome	none	283573	284583	VFG000316(gb|NP_207077) (rfaC) lipopolysaccharide heptosyltransferase-1 [LPS (VF0056)] [Helicobacter pylori 26695]
Helicobacter_pylori	000213	GCF_900120055.1_HE178_09	NZ_LT635460.1	lcl|NZ_LT635460.1_prot_WP_089086616.1_267	Chromosome	none	283581	284591	VFG000316(gb|NP_207077) (rfaC) lipopolysaccharide heptosyltransferase-1 [LPS (VF0056)] [Helicobacter pylori 26695]
Helicobacter_pylori	000213	GCF_900120135.1_HE132_09	NZ_LT635459.1	lcl|NZ_LT635459.1_prot_WP_089086616.1_266	Chromosome	none	283802	284812	VFG000316(gb|NP_207077) (rfaC) lipopolysaccharide heptosyltransferase-1 [LPS (VF0056)] [Helicobacter pylori 26695]
Helicobacter_pylori	000213	GCF_900120185.1_HE134_09	NZ_LT635476.1	lcl|NZ_LT635476.1_prot_WP_089086616.1_267	Chromosome	none	283582	284592	VFG000316(gb|NP_207077) (rfaC) lipopolysaccharide heptosyltransferase-1 [LPS (VF0056)] [Helicobacter pylori 26695]
Helicobacter_pylori	000213	GCF_900120205.1_HE141_09	NZ_LT635471.1	lcl|NZ_LT635471.1_prot_WP_089086616.1_267	Chromosome	none	283580	284590	VFG000316(gb|NP_207077) (rfaC) lipopolysaccharide heptosyltransferase-1 [LPS (VF0056)] [Helicobacter pylori 26695]
Helicobacter_pylori	000213	GCF_900120225.1_HE136_09	NZ_LT635473.1	lcl|NZ_LT635473.1_prot_WP_089086616.1_266	Chromosome	none	283589	284599	VFG000316(gb|NP_207077) (rfaC) lipopolysaccharide heptosyltransferase-1 [LPS (VF0056)] [Helicobacter pylori 26695]
Helicobacter_pylori	000213	GCF_900120255.1_HE101_09	NZ_LT635456.1	lcl|NZ_LT635456.1_prot_WP_089086616.1_267	Chromosome	none	283571	284581	VFG000316(gb|NP_207077) (rfaC) lipopolysaccharide heptosyltransferase-1 [LPS (VF0056)] [Helicobacter pylori 26695]
Helicobacter_pylori	000213	GCF_900120275.1_HE142_09	NZ_LT635478.1	lcl|NZ_LT635478.1_prot_WP_089086616.1_267	Chromosome	none	283598	284608	VFG000316(gb|NP_207077) (rfaC) lipopolysaccharide heptosyltransferase-1 [LPS (VF0056)] [Helicobacter pylori 26695]
Helicobacter_pylori	000213	GCF_900120315.1_HE170_09	NZ_LT635472.1	lcl|NZ_LT635472.1_prot_WP_089086616.1_267	Chromosome	none	283580	284590	VFG000316(gb|NP_207077) (rfaC) lipopolysaccharide heptosyltransferase-1 [LPS (VF0056)] [Helicobacter pylori 26695]
Helicobacter_pylori	000213	GCF_900120335.1_HE147_09	NZ_LT635477.1	lcl|NZ_LT635477.1_prot_WP_089086616.1_267	Chromosome	none	283592	284602	VFG000316(gb|NP_207077) (rfaC) lipopolysaccharide heptosyltransferase-1 [LPS (VF0056)] [Helicobacter pylori 26695]
Helicobacter_pylori	000213	GCF_900149805.1_BCM-300	NZ_LT837687.1	lcl|NZ_LT837687.1_prot_WP_089086616.1_265	Chromosome	none	283582	284592	VFG000316(gb|NP_207077) (rfaC) lipopolysaccharide heptosyltransferase-1 [LPS (VF0056)] [Helicobacter pylori 26695]
Helicobacter_pylori	000213	GCF_900176185.1_HE93_10	NZ_LT838273.1	lcl|NZ_LT838273.1_prot_WP_089086616.1_1272	Chromosome	none	1370421	1371431	VFG000316(gb|NP_207077) (rfaC) lipopolysaccharide heptosyltransferase-1 [LPS (VF0056)] [Helicobacter pylori 26695]
Helicobacter_pylori	000213	GCF_900478295.1_35377_D02	NZ_LS483488.1	lcl|NZ_LS483488.1_prot_WP_108169298.1_1424	Chromosome	none	1531402	1532412	VFG000316(gb|NP_207077) (rfaC) lipopolysaccharide heptosyltransferase-1 [LPS (VF0056)] [Helicobacter pylori 26695]
Helicobacter_pylori	000213	GCF_900638475.1_57685_G01	NZ_LR134517.1	lcl|NZ_LR134517.1_prot_WP_126443308.1_1155	Chromosome	none	1275022	1276032	VFG000316(gb|NP_207077) (rfaC) lipopolysaccharide heptosyltransferase-1 [LPS (VF0056)] [Helicobacter pylori 26695]
Helicobacter_pylori	000213	GCF_902381665.1_UHGG_MGYG-HGUT-01357	NZ_LR698956.1	lcl|NZ_LR698956.1_prot_WP_000684689.1_485	Chromosome	none	506185	507195	VFG000316(gb|NP_207077) (rfaC) lipopolysaccharide heptosyltransferase-1 [LPS (VF0056)] [Helicobacter pylori 26695]
Helicobacter_pylori	000225	GCF_000008525.1_ASM852v1	NC_000915.1	lcl|NC_000915.1_prot_WP_001044050.1_1524	Chromosome	none	1655317	1655589	VFG006696(gb|NP_208366) (flhB2) ABC transporter, putative [Pse5Ac7Ac (AI150)] [Helicobacter pylori 26695]
Helicobacter_pylori	000225	GCF_000008785.1_ASM878v1	NC_000921.1	lcl|NC_000921.1_prot_WP_001044047.1_1488	Chromosome	none	1631406	1631678	VFG006696(gb|NP_208366) (flhB2) ABC transporter, putative [Pse5Ac7Ac (AI150)] [Helicobacter pylori 26695]
Helicobacter_pylori	000225	GCF_000011725.1_ASM1172v1	NC_017382.1	lcl|NC_017382.1_prot_WP_001044049.1_1465	Chromosome	none	1579610	1579882	VFG006696(gb|NP_208366) (flhB2) ABC transporter, putative [Pse5Ac7Ac (AI150)] [Helicobacter pylori 26695]
Helicobacter_pylori	000225	GCF_000013245.1_ASM1324v1	NC_008086.1	lcl|NC_008086.1_prot_WP_001044047.1_1465	Chromosome	none	1586611	1586883	VFG006696(gb|NP_208366) (flhB2) ABC transporter, putative [Pse5Ac7Ac (AI150)] [Helicobacter pylori 26695]
Helicobacter_pylori	000225	GCF_000020245.1_ASM2024v1	NC_010698.2	lcl|NC_010698.2_prot_WP_001044046.1_1488	Chromosome	none	1597869	1598141	VFG006696(gb|NP_208366) (flhB2) ABC transporter, putative [Pse5Ac7Ac (AI150)] [Helicobacter pylori 26695]
Helicobacter_pylori	000225	GCF_000021165.1_ASM2116v1	NC_011333.1	lcl|NC_011333.1_prot_WP_001044047.1_1509	Chromosome	none	1639755	1640027	VFG006696(gb|NP_208366) (flhB2) ABC transporter, putative [Pse5Ac7Ac (AI150)] [Helicobacter pylori 26695]
Helicobacter_pylori	000225	GCF_000023805.1_ASM2380v1	NC_017354.1	lcl|NC_017354.1_prot_WP_001044047.1_1448	Chromosome	none	1559143	1559415	VFG006696(gb|NP_208366) (flhB2) ABC transporter, putative [Pse5Ac7Ac (AI150)] [Helicobacter pylori 26695]
Helicobacter_pylori	000225	GCF_000091345.1_ASM9134v1	NC_012973.1	lcl|NC_012973.1_prot_WP_001044047.1_1460	Chromosome	none	1564619	1564891	VFG006696(gb|NP_208366) (flhB2) ABC transporter, putative [Pse5Ac7Ac (AI150)] [Helicobacter pylori 26695]
Helicobacter_pylori	000225	GCF_000093185.1_ASM9318v1	NC_017355.1	lcl|NC_017355.1_prot_WP_001044049.1_1462	Chromosome	none	1577518	1577790	VFG006696(gb|NP_208366) (flhB2) ABC transporter, putative [Pse5Ac7Ac (AI150)] [Helicobacter pylori 26695]
Helicobacter_pylori	000225	GCF_000148855.1_ASM14885v1	NC_014560.1	lcl|NC_014560.1_prot_WP_001044050.1_1498	Chromosome	none	1646440	1646712	VFG006696(gb|NP_208366) (flhB2) ABC transporter, putative [Pse5Ac7Ac (AI150)] [Helicobacter pylori 26695]
Helicobacter_pylori	000225	GCF_000148875.1_ASM14887v1	NC_014555.1	lcl|NC_014555.1_prot_WP_001044036.1_1499	Chromosome	none	1618264	1618536	VFG006696(gb|NP_208366) (flhB2) ABC transporter, putative [Pse5Ac7Ac (AI150)] [Helicobacter pylori 26695]
Helicobacter_pylori	000225	GCF_000148895.1_ASM14889v1	NC_017358.1	lcl|NC_017358.1_prot_WP_001044056.1_1508	Chromosome	none	1625708	1625980	VFG006696(gb|NP_208366) (flhB2) ABC transporter, putative [Pse5Ac7Ac (AI150)] [Helicobacter pylori 26695]
Helicobacter_pylori	000225	GCF_000148915.1_ASM14891v1	NC_017359.1	lcl|NC_017359.1_prot_WP_001044046.1_1443	Chromosome	none	1549793	1550065	VFG006696(gb|NP_208366) (flhB2) ABC transporter, putative [Pse5Ac7Ac (AI150)] [Helicobacter pylori 26695]
Helicobacter_pylori	000225	GCF_000178935.2_ASM17893v2	NC_017360.1	lcl|NC_017360.1_prot_WP_001044640.1_181	Chromosome	none	194133	194405	VFG006696(gb|NP_208366) (flhB2) ABC transporter, putative [Pse5Ac7Ac (AI150)] [Helicobacter pylori 26695]
Helicobacter_pylori	000225	GCF_000185185.1_ASM18518v1	NC_017372.1	lcl|NC_017372.1_prot_WP_001038775.1_1531	Chromosome	none	1665306	1665578	VFG006696(gb|NP_208366) (flhB2) ABC transporter, putative [Pse5Ac7Ac (AI150)] [Helicobacter pylori 26695]
Helicobacter_pylori	000225	GCF_000185205.1_ASM18520v1	NC_017371.1	lcl|NC_017371.1_prot_WP_001044057.1_1562	Chromosome	none	1697436	1697708	VFG006696(gb|NP_208366) (flhB2) ABC transporter, putative [Pse5Ac7Ac (AI150)] [Helicobacter pylori 26695]
Helicobacter_pylori	000225	GCF_000185225.1_ASM18522v1	NC_017362.1	lcl|NC_017362.1_prot_WP_001044047.1_1486	Chromosome	none	1612235	1612507	VFG006696(gb|NP_208366) (flhB2) ABC transporter, putative [Pse5Ac7Ac (AI150)] [Helicobacter pylori 26695]
Helicobacter_pylori	000225	GCF_000185245.1_ASM18524v1	NC_017361.1	lcl|NC_017361.1_prot_WP_001044054.1_1502	Chromosome	none	1641636	1641908	VFG006696(gb|NP_208366) (flhB2) ABC transporter, putative [Pse5Ac7Ac (AI150)] [Helicobacter pylori 26695]
Helicobacter_pylori	000225	GCF_000196755.1_ASM19675v1	NC_014256.1	lcl|NC_014256.1_prot_WP_001044071.1_1475	Chromosome	none	1603554	1603826	VFG006696(gb|NP_208366) (flhB2) ABC transporter, putative [Pse5Ac7Ac (AI150)] [Helicobacter pylori 26695]
Helicobacter_pylori	000225	GCF_000224535.1_ASM22453v1	NC_017378.1	lcl|NC_017378.1_prot_WP_001044056.1_1479	Chromosome	none	1614144	1614416	VFG006696(gb|NP_208366) (flhB2) ABC transporter, putative [Pse5Ac7Ac (AI150)] [Helicobacter pylori 26695]
Helicobacter_pylori	000225	GCF_000224555.1_ASM22455v1	NC_017379.1	lcl|NC_017379.1_prot_WP_001044056.1_1507	Chromosome	none	1636386	1636658	VFG006696(gb|NP_208366) (flhB2) ABC transporter, putative [Pse5Ac7Ac (AI150)] [Helicobacter pylori 26695]
Helicobacter_pylori	000225	GCF_000224575.1_ASM22457v1	NC_017376.1	lcl|NC_017376.1_prot_WP_001038774.1_1464	Chromosome	none	1596916	1597188	VFG006696(gb|NP_208366) (flhB2) ABC transporter, putative [Pse5Ac7Ac (AI150)] [Helicobacter pylori 26695]
Helicobacter_pylori	000225	GCF_000255955.1_ASM25595v1	NC_017063.1	lcl|NC_017063.1_prot_WP_001044047.1_1523	Chromosome	none	1654041	1654313	VFG006696(gb|NP_208366) (flhB2) ABC transporter, putative [Pse5Ac7Ac (AI150)] [Helicobacter pylori 26695]
Helicobacter_pylori	000225	GCF_000259235.1_ASM25923v1	NC_017733.1	lcl|NC_017733.1_prot_WP_001044047.1_1462	Chromosome	none	1587371	1587643	VFG006696(gb|NP_208366) (flhB2) ABC transporter, putative [Pse5Ac7Ac (AI150)] [Helicobacter pylori 26695]
Helicobacter_pylori	000225	GCF_000270005.1_ASM27000v1	NC_017368.1	lcl|NC_017368.1_prot_WP_001044070.1_1460	Chromosome	none	1564940	1565212	VFG006696(gb|NP_208366) (flhB2) ABC transporter, putative [Pse5Ac7Ac (AI150)] [Helicobacter pylori 26695]
Helicobacter_pylori	000225	GCF_000270025.1_ASM27002v1	NC_017365.1	lcl|NC_017365.1_prot_WP_001044070.1_1451	Chromosome	none	1560176	1560448	VFG006696(gb|NP_208366) (flhB2) ABC transporter, putative [Pse5Ac7Ac (AI150)] [Helicobacter pylori 26695]
Helicobacter_pylori	000225	GCF_000270045.1_ASM27004v1	NC_017366.1	lcl|NC_017366.1_prot_WP_001044047.1_1463	Chromosome	none	1568378	1568650	VFG006696(gb|NP_208366) (flhB2) ABC transporter, putative [Pse5Ac7Ac (AI150)] [Helicobacter pylori 26695]
Helicobacter_pylori	000225	GCF_000270065.1_ASM27006v1	NC_017367.1	lcl|NC_017367.1_prot_WP_001044047.1_1482	Chromosome	none	1598573	1598845	VFG006696(gb|NP_208366) (flhB2) ABC transporter, putative [Pse5Ac7Ac (AI150)] [Helicobacter pylori 26695]
Helicobacter_pylori	000225	GCF_000277365.1_ASM27736v1	NC_017739.1	lcl|NC_017739.1_prot_WP_001044049.1_1511	Chromosome	none	1654978	1655250	VFG006696(gb|NP_208366) (flhB2) ABC transporter, putative [Pse5Ac7Ac (AI150)] [Helicobacter pylori 26695]
Helicobacter_pylori	000225	GCF_000277385.1_ASM27738v1	NC_017740.1	lcl|NC_017740.1_prot_WP_001044056.1_1488	Chromosome	none	1607149	1607421	VFG006696(gb|NP_208366) (flhB2) ABC transporter, putative [Pse5Ac7Ac (AI150)] [Helicobacter pylori 26695]
Helicobacter_pylori	000225	GCF_000277405.1_ASM27740v1	NC_017741.1	lcl|NC_017741.1_prot_WP_001044053.1_1533	Chromosome	none	1652760	1653032	VFG006696(gb|NP_208366) (flhB2) ABC transporter, putative [Pse5Ac7Ac (AI150)] [Helicobacter pylori 26695]
Helicobacter_pylori	000225	GCF_000277425.1_ASM27742v1	NC_017742.1	lcl|NC_017742.1_prot_WP_001044057.1_1501	Chromosome	none	1648277	1648549	VFG006696(gb|NP_208366) (flhB2) ABC transporter, putative [Pse5Ac7Ac (AI150)] [Helicobacter pylori 26695]
Helicobacter_pylori	000225	GCF_000307795.1_ASM30779v1	NC_018939.1	lcl|NC_018939.1_prot_WP_001044050.1_1522	Chromosome	none	1655342	1655614	VFG006696(gb|NP_208366) (flhB2) ABC transporter, putative [Pse5Ac7Ac (AI150)] [Helicobacter pylori 26695]
Helicobacter_pylori	000225	GCF_000307815.1_ASM30781v1	NC_018937.1	lcl|NC_018937.1_prot_WP_001044050.1_1518	Chromosome	none	1655333	1655605	VFG006696(gb|NP_208366) (flhB2) ABC transporter, putative [Pse5Ac7Ac (AI150)] [Helicobacter pylori 26695]
Helicobacter_pylori	000225	GCF_000307835.1_ASM30783v1	NC_018938.1	lcl|NC_018938.1_prot_WP_001044050.1_1521	Chromosome	none	1655340	1655612	VFG006696(gb|NP_208366) (flhB2) ABC transporter, putative [Pse5Ac7Ac (AI150)] [Helicobacter pylori 26695]
Helicobacter_pylori	000225	GCF_000315955.1_ASM31595v1	NC_019560.1	lcl|NC_019560.1_prot_WP_001044049.1_1469	Chromosome	none	1602072	1602344	VFG006696(gb|NP_208366) (flhB2) ABC transporter, putative [Pse5Ac7Ac (AI150)] [Helicobacter pylori 26695]
Helicobacter_pylori	000225	GCF_000317875.1_ASM31787v1	NC_019563.1	lcl|NC_019563.1_prot_WP_015086641.1_150	Chromosome	none	149405	149677	VFG006696(gb|NP_208366) (flhB2) ABC transporter, putative [Pse5Ac7Ac (AI150)] [Helicobacter pylori 26695]
Helicobacter_pylori	000225	GCF_000333835.2_ASM33383v2	NZ_CP053256.1	lcl|NZ_CP053256.1_prot_WP_001044047.1_170	Chromosome	none	197112	197384	VFG006696(gb|NP_208366) (flhB2) ABC transporter, putative [Pse5Ac7Ac (AI150)] [Helicobacter pylori 26695]
Helicobacter_pylori	000225	GCF_000348865.1_ASM34886v1	NC_020508.1	lcl|NC_020508.1_prot_WP_001044639.1_1489	Chromosome	none	1606169	1606441	VFG006696(gb|NP_208366) (flhB2) ABC transporter, putative [Pse5Ac7Ac (AI150)] [Helicobacter pylori 26695]
Helicobacter_pylori	000225	GCF_000348885.1_ASM34888v1	NC_020509.1	lcl|NC_020509.1_prot_WP_015429618.1_1471	Chromosome	none	1580842	1581114	VFG006696(gb|NP_208366) (flhB2) ABC transporter, putative [Pse5Ac7Ac (AI150)] [Helicobacter pylori 26695]
Helicobacter_pylori	000225	GCF_000392455.3_ASM39245v3	NC_021215.3	lcl|NC_021215.3_prot_WP_015645646.1_566	Chromosome	none	592738	593010	VFG006696(gb|NP_208366) (flhB2) ABC transporter, putative [Pse5Ac7Ac (AI150)] [Helicobacter pylori 26695]
Helicobacter_pylori	000225	GCF_000392475.3_ASM39247v3	NC_021216.3	lcl|NC_021216.3_prot_WP_015645646.1_566	Chromosome	none	592737	593009	VFG006696(gb|NP_208366) (flhB2) ABC transporter, putative [Pse5Ac7Ac (AI150)] [Helicobacter pylori 26695]
Helicobacter_pylori	000225	GCF_000392515.3_ASM39251v3	NC_021217.3	lcl|NC_021217.3_prot_WP_001044048.1_1440	Chromosome	none	1552018	1552290	VFG006696(gb|NP_208366) (flhB2) ABC transporter, putative [Pse5Ac7Ac (AI150)] [Helicobacter pylori 26695]
Helicobacter_pylori	000225	GCF_000392535.3_ASM39253v3	NC_021218.3	lcl|NC_021218.3_prot_WP_001044047.1_221	Chromosome	none	234977	235249	VFG006696(gb|NP_208366) (flhB2) ABC transporter, putative [Pse5Ac7Ac (AI150)] [Helicobacter pylori 26695]
Helicobacter_pylori	000225	GCF_000439295.2_ASM43929v2	NC_021882.2	lcl|NC_021882.2_prot_WP_015645646.1_567	Chromosome	none	592737	593009	VFG006696(gb|NP_208366) (flhB2) ABC transporter, putative [Pse5Ac7Ac (AI150)] [Helicobacter pylori 26695]
Helicobacter_pylori	000225	GCF_000498315.1_ASM49831v1	NC_022886.1	lcl|NC_022886.1_prot_WP_001044047.1_1531	Chromosome	none	1647391	1647663	VFG006696(gb|NP_208366) (flhB2) ABC transporter, putative [Pse5Ac7Ac (AI150)] [Helicobacter pylori 26695]
Helicobacter_pylori	000225	GCF_000498335.1_ASM49833v1	NC_022911.1	lcl|NC_022911.1_prot_WP_001044047.1_1529	Chromosome	none	1647437	1647709	VFG006696(gb|NP_208366) (flhB2) ABC transporter, putative [Pse5Ac7Ac (AI150)] [Helicobacter pylori 26695]
Helicobacter_pylori	000225	GCF_000600045.1_ASM60004v1	NZ_CP006820.1	lcl|NZ_CP006820.1_prot_WP_001044055.1_1484	Chromosome	none	1621763	1622035	VFG006696(gb|NP_208366) (flhB2) ABC transporter, putative [Pse5Ac7Ac (AI150)] [Helicobacter pylori 26695]
Helicobacter_pylori	000225	GCF_000600085.1_ASM60008v1	NZ_CP006821.1	lcl|NZ_CP006821.1_prot_WP_001044055.1_1491	Chromosome	none	1626477	1626749	VFG006696(gb|NP_208366) (flhB2) ABC transporter, putative [Pse5Ac7Ac (AI150)] [Helicobacter pylori 26695]
Helicobacter_pylori	000225	GCF_000600125.1_ASM60012v1	NZ_CP006822.1	lcl|NZ_CP006822.1_prot_WP_001044639.1_13	Chromosome	none	9899	10171	VFG006696(gb|NP_208366) (flhB2) ABC transporter, putative [Pse5Ac7Ac (AI150)] [Helicobacter pylori 26695]
Helicobacter_pylori	000225	GCF_000600145.1_ASM60014v1	NZ_CP006823.1	lcl|NZ_CP006823.1_prot_WP_001044639.1_14	Chromosome	none	9905	10177	VFG006696(gb|NP_208366) (flhB2) ABC transporter, putative [Pse5Ac7Ac (AI150)] [Helicobacter pylori 26695]
Helicobacter_pylori	000225	GCF_000600165.1_ASM60016v1	NZ_CP006824.1	lcl|NZ_CP006824.1_prot_WP_001044055.1_1476	Chromosome	none	1623369	1623641	VFG006696(gb|NP_208366) (flhB2) ABC transporter, putative [Pse5Ac7Ac (AI150)] [Helicobacter pylori 26695]
Helicobacter_pylori	000225	GCF_000600185.1_ASM60018v1	NZ_CP006825.1	lcl|NZ_CP006825.1_prot_WP_001044639.1_14	Chromosome	none	9905	10177	VFG006696(gb|NP_208366) (flhB2) ABC transporter, putative [Pse5Ac7Ac (AI150)] [Helicobacter pylori 26695]
Helicobacter_pylori	000225	GCF_000600205.1_ASM60020v1	NZ_CP006826.1	lcl|NZ_CP006826.1_prot_WP_001044639.1_14	Chromosome	none	9905	10177	VFG006696(gb|NP_208366) (flhB2) ABC transporter, putative [Pse5Ac7Ac (AI150)] [Helicobacter pylori 26695]
Helicobacter_pylori	000225	GCF_000600225.1_ASM60022v1	NZ_CP006827.1	lcl|NZ_CP006827.1_prot_WP_001044055.1_1485	Chromosome	none	1623426	1623698	VFG006696(gb|NP_208366) (flhB2) ABC transporter, putative [Pse5Ac7Ac (AI150)] [Helicobacter pylori 26695]
Helicobacter_pylori	000225	GCF_000685625.1_ASM68562v1	NZ_CP007603.1	lcl|NZ_CP007603.1_prot_WP_001044047.1_1489	Chromosome	none	1638573	1638845	VFG006696(gb|NP_208366) (flhB2) ABC transporter, putative [Pse5Ac7Ac (AI150)] [Helicobacter pylori 26695]
Helicobacter_pylori	000225	GCF_000685665.1_ASM68566v1	NZ_CP007604.1	lcl|NZ_CP007604.1_prot_WP_001044047.1_1465	Chromosome	none	1592656	1592928	VFG006696(gb|NP_208366) (flhB2) ABC transporter, putative [Pse5Ac7Ac (AI150)] [Helicobacter pylori 26695]
Helicobacter_pylori	000225	GCF_000685705.1_ASM68570v1	NZ_CP007605.1	lcl|NZ_CP007605.1_prot_WP_001044047.1_1531	Chromosome	none	1646038	1646310	VFG006696(gb|NP_208366) (flhB2) ABC transporter, putative [Pse5Ac7Ac (AI150)] [Helicobacter pylori 26695]
Helicobacter_pylori	000225	GCF_000685745.1_ASM68574v1	NZ_CP007606.1	lcl|NZ_CP007606.1_prot_WP_001044047.1_1466	Chromosome	none	1592635	1592907	VFG006696(gb|NP_208366) (flhB2) ABC transporter, putative [Pse5Ac7Ac (AI150)] [Helicobacter pylori 26695]
Helicobacter_pylori	000225	GCF_000817025.1_ASM81702v1	NZ_CP010013.1	lcl|NZ_CP010013.1_prot_WP_001044047.1_1472	Chromosome	none	1576931	1577203	VFG006696(gb|NP_208366) (flhB2) ABC transporter, putative [Pse5Ac7Ac (AI150)] [Helicobacter pylori 26695]
Helicobacter_pylori	000225	GCF_000826985.1_ASM82698v1	NZ_CP010435.1	lcl|NZ_CP010435.1_prot_WP_001044050.1_1520	Chromosome	none	1655088	1655360	VFG006696(gb|NP_208366) (flhB2) ABC transporter, putative [Pse5Ac7Ac (AI150)] [Helicobacter pylori 26695]
Helicobacter_pylori	000225	GCF_000827025.1_ASM82702v1	NZ_CP010436.1	lcl|NZ_CP010436.1_prot_WP_001044050.1_1521	Chromosome	none	1654753	1655025	VFG006696(gb|NP_208366) (flhB2) ABC transporter, putative [Pse5Ac7Ac (AI150)] [Helicobacter pylori 26695]
Helicobacter_pylori	000225	GCF_000828955.1_ASM82895v1	NZ_AP014523.1	lcl|NZ_AP014523.1_prot_WP_001044062.1_574	Chromosome	none	594271	594543	VFG006696(gb|NP_208366) (flhB2) ABC transporter, putative [Pse5Ac7Ac (AI150)] [Helicobacter pylori 26695]
Helicobacter_pylori	000225	GCF_000829095.1_ASM82909v1	NZ_AP013354.1	lcl|NZ_AP013354.1_prot_WP_001044050.1_1520	Chromosome	none	1655088	1655360	VFG006696(gb|NP_208366) (flhB2) ABC transporter, putative [Pse5Ac7Ac (AI150)] [Helicobacter pylori 26695]
Helicobacter_pylori	000225	GCF_000829115.1_ASM82911v1	NZ_AP013356.1	lcl|NZ_AP013356.1_prot_WP_001044050.1_1521	Chromosome	none	1654689	1654961	VFG006696(gb|NP_208366) (flhB2) ABC transporter, putative [Pse5Ac7Ac (AI150)] [Helicobacter pylori 26695]
Helicobacter_pylori	000225	GCF_000829135.1_ASM82913v1	NZ_AP013355.1	lcl|NZ_AP013355.1_prot_WP_001044050.1_1521	Chromosome	none	1654752	1655024	VFG006696(gb|NP_208366) (flhB2) ABC transporter, putative [Pse5Ac7Ac (AI150)] [Helicobacter pylori 26695]
Helicobacter_pylori	000225	GCF_000982695.1_ASM98269v1	NZ_CP011330.1	lcl|NZ_CP011330.1_prot_WP_001044047.1_965	Chromosome	none	1068247	1068519	VFG006696(gb|NP_208366) (flhB2) ABC transporter, putative [Pse5Ac7Ac (AI150)] [Helicobacter pylori 26695]
Helicobacter_pylori	000225	GCF_001433515.1_ASM143351v1	NZ_CP012905.1	lcl|NZ_CP012905.1_prot_WP_001044049.1_1475	Chromosome	none	1612338	1612610	VFG006696(gb|NP_208366) (flhB2) ABC transporter, putative [Pse5Ac7Ac (AI150)] [Helicobacter pylori 26695]
Helicobacter_pylori	000225	GCF_001653375.1_ASM165337v1	NZ_CP011482.1	lcl|NZ_CP011482.1_prot_WP_001044047.1_1493	Chromosome	none	1583592	1583864	VFG006696(gb|NP_208366) (flhB2) ABC transporter, putative [Pse5Ac7Ac (AI150)] [Helicobacter pylori 26695]
Helicobacter_pylori	000225	GCF_001653395.1_ASM165339v1	NZ_CP011483.1	lcl|NZ_CP011483.1_prot_WP_001044049.1_1434	Chromosome	none	1518627	1518899	VFG006696(gb|NP_208366) (flhB2) ABC transporter, putative [Pse5Ac7Ac (AI150)] [Helicobacter pylori 26695]
Helicobacter_pylori	000225	GCF_001653415.1_ASM165341v1	NZ_CP011484.1	lcl|NZ_CP011484.1_prot_WP_001044047.1_41	Chromosome	none	40387	40659	VFG006696(gb|NP_208366) (flhB2) ABC transporter, putative [Pse5Ac7Ac (AI150)] [Helicobacter pylori 26695]
Helicobacter_pylori	000225	GCF_001653435.1_ASM165343v1	NZ_CP011485.1	lcl|NZ_CP011485.1_prot_WP_001044047.1_1222	Chromosome	none	1300790	1301062	VFG006696(gb|NP_208366) (flhB2) ABC transporter, putative [Pse5Ac7Ac (AI150)] [Helicobacter pylori 26695]
Helicobacter_pylori	000225	GCF_001653455.1_ASM165345v1	NZ_CP011486.1	lcl|NZ_CP011486.1_prot_WP_064435149.1_1441	Chromosome	none	1541590	1541862	VFG006696(gb|NP_208366) (flhB2) ABC transporter, putative [Pse5Ac7Ac (AI150)] [Helicobacter pylori 26695]
Helicobacter_pylori	000225	GCF_001653475.1_ASM165347v1	NZ_CP011487.1	lcl|NZ_CP011487.1_prot_WP_064433881.1_1258	Chromosome	none	1336288	1336560	VFG006696(gb|NP_208366) (flhB2) ABC transporter, putative [Pse5Ac7Ac (AI150)] [Helicobacter pylori 26695]
Helicobacter_pylori	000225	GCF_001991095.1_ASM199109v1	NZ_CP018823.1	lcl|NZ_CP018823.1_prot_WP_001044047.1_1477	Chromosome	none	1607073	1607345	VFG006696(gb|NP_208366) (flhB2) ABC transporter, putative [Pse5Ac7Ac (AI150)] [Helicobacter pylori 26695]
Helicobacter_pylori	000225	GCF_002005525.1_ASM200552v1	NZ_CP009259.1	lcl|NZ_CP009259.1_prot_WP_001044047.1_1479	Chromosome	none	1607691	1607963	VFG006696(gb|NP_208366) (flhB2) ABC transporter, putative [Pse5Ac7Ac (AI150)] [Helicobacter pylori 26695]
Helicobacter_pylori	000225	GCF_002222575.1_ASM222257v1	NZ_CP022409.1	lcl|NZ_CP022409.1_prot_WP_001044047.1_1401	Chromosome	none	1507870	1508142	VFG006696(gb|NP_208366) (flhB2) ABC transporter, putative [Pse5Ac7Ac (AI150)] [Helicobacter pylori 26695]
Helicobacter_pylori	000225	GCF_002906495.1_ASM290649v1	NZ_CP026325.1	lcl|NZ_CP026325.1_prot_WP_001044050.1_1530	Chromosome	none	1660592	1660864	VFG006696(gb|NP_208366) (flhB2) ABC transporter, putative [Pse5Ac7Ac (AI150)] [Helicobacter pylori 26695]
Helicobacter_pylori	000225	GCF_002906535.1_ASM290653v1	NZ_CP026326.1	lcl|NZ_CP026326.1_prot_WP_001044050.1_1522	Chromosome	none	1656284	1656556	VFG006696(gb|NP_208366) (flhB2) ABC transporter, putative [Pse5Ac7Ac (AI150)] [Helicobacter pylori 26695]
Helicobacter_pylori	000225	GCF_002906555.1_ASM290655v1	NZ_CP026324.1	lcl|NZ_CP026324.1_prot_WP_001044050.1_1523	Chromosome	none	1656548	1656820	VFG006696(gb|NP_208366) (flhB2) ABC transporter, putative [Pse5Ac7Ac (AI150)] [Helicobacter pylori 26695]
Helicobacter_pylori	000225	GCF_002951975.1_ASM295197v1	NZ_CP019700.1	lcl|NZ_CP019700.1_prot_WP_001044071.1_1474	Chromosome	none	1603562	1603834	VFG006696(gb|NP_208366) (flhB2) ABC transporter, putative [Pse5Ac7Ac (AI150)] [Helicobacter pylori 26695]
Helicobacter_pylori	000225	GCF_002952455.1_ASM295245v1	NZ_CP024021.1	lcl|NZ_CP024021.1_prot_WP_001044071.1_1475	Chromosome	none	1603571	1603843	VFG006696(gb|NP_208366) (flhB2) ABC transporter, putative [Pse5Ac7Ac (AI150)] [Helicobacter pylori 26695]
Helicobacter_pylori	000225	GCF_002952475.1_ASM295247v1	NZ_CP024022.1	lcl|NZ_CP024022.1_prot_WP_001044071.1_1474	Chromosome	none	1603570	1603842	VFG006696(gb|NP_208366) (flhB2) ABC transporter, putative [Pse5Ac7Ac (AI150)] [Helicobacter pylori 26695]
Helicobacter_pylori	000225	GCF_002952495.1_ASM295249v1	NZ_CP024023.1	lcl|NZ_CP024023.1_prot_WP_001044071.1_1474	Chromosome	none	1603570	1603842	VFG006696(gb|NP_208366) (flhB2) ABC transporter, putative [Pse5Ac7Ac (AI150)] [Helicobacter pylori 26695]
Helicobacter_pylori	000225	GCF_002952515.1_ASM295251v1	NZ_CP024079.1	lcl|NZ_CP024079.1_prot_WP_001044071.1_1479	Chromosome	none	1603575	1603847	VFG006696(gb|NP_208366) (flhB2) ABC transporter, putative [Pse5Ac7Ac (AI150)] [Helicobacter pylori 26695]
Helicobacter_pylori	000225	GCF_002952535.1_ASM295253v1	NZ_CP024078.1	lcl|NZ_CP024078.1_prot_WP_001044071.1_1479	Chromosome	none	1603576	1603848	VFG006696(gb|NP_208366) (flhB2) ABC transporter, putative [Pse5Ac7Ac (AI150)] [Helicobacter pylori 26695]
Helicobacter_pylori	000225	GCF_002952555.1_ASM295255v1	NZ_CP024076.1	lcl|NZ_CP024076.1_prot_WP_001044071.1_1475	Chromosome	none	1603565	1603837	VFG006696(gb|NP_208366) (flhB2) ABC transporter, putative [Pse5Ac7Ac (AI150)] [Helicobacter pylori 26695]
Helicobacter_pylori	000225	GCF_002952575.1_ASM295257v1	NZ_CP024074.1	lcl|NZ_CP024074.1_prot_WP_001044071.1_1475	Chromosome	none	1603508	1603780	VFG006696(gb|NP_208366) (flhB2) ABC transporter, putative [Pse5Ac7Ac (AI150)] [Helicobacter pylori 26695]
Helicobacter_pylori	000225	GCF_002952595.1_ASM295259v1	NZ_CP024073.1	lcl|NZ_CP024073.1_prot_WP_001044071.1_1477	Chromosome	none	1603566	1603838	VFG006696(gb|NP_208366) (flhB2) ABC transporter, putative [Pse5Ac7Ac (AI150)] [Helicobacter pylori 26695]
Helicobacter_pylori	000225	GCF_002952615.1_ASM295261v1	NZ_CP024077.1	lcl|NZ_CP024077.1_prot_WP_001044071.1_1479	Chromosome	none	1603577	1603849	VFG006696(gb|NP_208366) (flhB2) ABC transporter, putative [Pse5Ac7Ac (AI150)] [Helicobacter pylori 26695]
Helicobacter_pylori	000225	GCF_002952635.1_ASM295263v1	NZ_CP024075.1	lcl|NZ_CP024075.1_prot_WP_001044071.1_1479	Chromosome	none	1603583	1603855	VFG006696(gb|NP_208366) (flhB2) ABC transporter, putative [Pse5Ac7Ac (AI150)] [Helicobacter pylori 26695]
Helicobacter_pylori	000225	GCF_002952655.1_ASM295265v1	NZ_CP024072.1	lcl|NZ_CP024072.1_prot_WP_001044071.1_1476	Chromosome	none	1603567	1603839	VFG006696(gb|NP_208366) (flhB2) ABC transporter, putative [Pse5Ac7Ac (AI150)] [Helicobacter pylori 26695]
Helicobacter_pylori	000225	GCF_002952675.1_ASM295267v1	NZ_CP024071.1	lcl|NZ_CP024071.1_prot_WP_001044071.1_1479	Chromosome	none	1603574	1603846	VFG006696(gb|NP_208366) (flhB2) ABC transporter, putative [Pse5Ac7Ac (AI150)] [Helicobacter pylori 26695]
Helicobacter_pylori	000225	GCF_002953555.1_ASM295355v1	NZ_CP026515.1	lcl|NZ_CP026515.1_prot_WP_001044050.1_1531	Chromosome	none	1658548	1658820	VFG006696(gb|NP_208366) (flhB2) ABC transporter, putative [Pse5Ac7Ac (AI150)] [Helicobacter pylori 26695]
Helicobacter_pylori	000225	GCF_002983705.1_ASM298370v1	NZ_CP027404.1	lcl|NZ_CP027404.1_prot_WP_001044047.1_631	Chromosome	none	690985	691257	VFG006696(gb|NP_208366) (flhB2) ABC transporter, putative [Pse5Ac7Ac (AI150)] [Helicobacter pylori 26695]
Helicobacter_pylori	000225	GCF_003050665.1_ASM305066v1	NZ_CP028325.1	lcl|NZ_CP028325.1_prot_WP_001044047.1_950	Chromosome	none	1037867	1038139	VFG006696(gb|NP_208366) (flhB2) ABC transporter, putative [Pse5Ac7Ac (AI150)] [Helicobacter pylori 26695]
Helicobacter_pylori	000225	GCF_003636855.2_ASM363685v2	NZ_CP034147.1	lcl|NZ_CP034147.1_prot_WP_108268156.1_253	Chromosome	none	272866	273138	VFG006696(gb|NP_208366) (flhB2) ABC transporter, putative [Pse5Ac7Ac (AI150)] [Helicobacter pylori 26695]
Helicobacter_pylori	000225	GCF_003855475.1_ASM385547v1	NZ_CP034071.1	lcl|NZ_CP034071.1_prot_WP_001044049.1_1376	Chromosome	none	1493017	1493289	VFG006696(gb|NP_208366) (flhB2) ABC transporter, putative [Pse5Ac7Ac (AI150)] [Helicobacter pylori 26695]
Helicobacter_pylori	000225	GCF_003939085.1_ASM393908v1	NZ_CP034314.1	lcl|NZ_CP034314.1_prot_WP_120838820.1_1494	Chromosome	none	1635121	1635393	VFG006696(gb|NP_208366) (flhB2) ABC transporter, putative [Pse5Ac7Ac (AI150)] [Helicobacter pylori 26695]
Helicobacter_pylori	000225	GCF_003957395.1_ASM395739v1	NZ_CP025474.1	lcl|NZ_CP025474.1_prot_WP_001044047.1_1444	Chromosome	none	1566468	1566740	VFG006696(gb|NP_208366) (flhB2) ABC transporter, putative [Pse5Ac7Ac (AI150)] [Helicobacter pylori 26695]
Helicobacter_pylori	000225	GCF_004088075.1_ASM408807v1	NZ_CP035106.1	lcl|NZ_CP035106.1_prot_WP_001044047.1_1351	Chromosome	none	1444333	1444605	VFG006696(gb|NP_208366) (flhB2) ABC transporter, putative [Pse5Ac7Ac (AI150)] [Helicobacter pylori 26695]
Helicobacter_pylori	000225	GCF_004088155.1_ASM408815v1	NZ_CP035105.1	lcl|NZ_CP035105.1_prot_WP_060869876.1_1368	Chromosome	none	1464933	1465205	VFG006696(gb|NP_208366) (flhB2) ABC transporter, putative [Pse5Ac7Ac (AI150)] [Helicobacter pylori 26695]
Helicobacter_pylori	000225	GCF_004295525.1_HPATCC43504_01	NZ_AP017632.1	lcl|NZ_AP017632.1_prot_WP_001044047.1_174	Chromosome	none	195475	195747	VFG006696(gb|NP_208366) (flhB2) ABC transporter, putative [Pse5Ac7Ac (AI150)] [Helicobacter pylori 26695]
Helicobacter_pylori	000225	GCF_004295545.1_HP_PMSS1_01	NZ_AP017633.1	lcl|NZ_AP017633.1_prot_WP_001044047.1_1419	Chromosome	none	1532459	1532731	VFG006696(gb|NP_208366) (flhB2) ABC transporter, putative [Pse5Ac7Ac (AI150)] [Helicobacter pylori 26695]
Helicobacter_pylori	000225	GCF_006337265.1_ASM633726v1	NZ_CP032472.1	lcl|NZ_CP032472.1_prot_WP_001044060.1_1407	Chromosome	none	1531023	1531295	VFG006696(gb|NP_208366) (flhB2) ABC transporter, putative [Pse5Ac7Ac (AI150)] [Helicobacter pylori 26695]
Helicobacter_pylori	000225	GCF_006337285.1_ASM633728v1	NZ_CP032473.1	lcl|NZ_CP032473.1_prot_WP_001044047.1_1498	Chromosome	none	1604241	1604513	VFG006696(gb|NP_208366) (flhB2) ABC transporter, putative [Pse5Ac7Ac (AI150)] [Helicobacter pylori 26695]
Helicobacter_pylori	000225	GCF_006337305.1_ASM633730v1	NZ_CP032475.1	lcl|NZ_CP032475.1_prot_WP_001044047.1_1427	Chromosome	none	1534387	1534659	VFG006696(gb|NP_208366) (flhB2) ABC transporter, putative [Pse5Ac7Ac (AI150)] [Helicobacter pylori 26695]
Helicobacter_pylori	000225	GCF_006337325.1_ASM633732v1	NZ_CP032476.1	lcl|NZ_CP032476.1_prot_WP_001044047.1_1439	Chromosome	none	1542407	1542679	VFG006696(gb|NP_208366) (flhB2) ABC transporter, putative [Pse5Ac7Ac (AI150)] [Helicobacter pylori 26695]
Helicobacter_pylori	000225	GCF_006337345.1_ASM633734v1	NZ_CP032477.1	lcl|NZ_CP032477.1_prot_WP_001044047.1_194	Chromosome	none	214931	215203	VFG006696(gb|NP_208366) (flhB2) ABC transporter, putative [Pse5Ac7Ac (AI150)] [Helicobacter pylori 26695]
Helicobacter_pylori	000225	GCF_006337365.1_ASM633736v1	NZ_CP032478.1	lcl|NZ_CP032478.1_prot_WP_128077492.1_1356	Chromosome	none	1471326	1471598	VFG006696(gb|NP_208366) (flhB2) ABC transporter, putative [Pse5Ac7Ac (AI150)] [Helicobacter pylori 26695]
Helicobacter_pylori	000225	GCF_006337385.1_ASM633738v1	NZ_CP032479.1	lcl|NZ_CP032479.1_prot_WP_108268156.1_1362	Chromosome	none	1470732	1471004	VFG006696(gb|NP_208366) (flhB2) ABC transporter, putative [Pse5Ac7Ac (AI150)] [Helicobacter pylori 26695]
Helicobacter_pylori	000225	GCF_006337405.1_ASM633740v1	NZ_CP032480.1	lcl|NZ_CP032480.1_prot_WP_001044047.1_1514	Chromosome	none	1637294	1637566	VFG006696(gb|NP_208366) (flhB2) ABC transporter, putative [Pse5Ac7Ac (AI150)] [Helicobacter pylori 26695]
Helicobacter_pylori	000225	GCF_006337425.1_ASM633742v1	NZ_CP032900.1	lcl|NZ_CP032900.1_prot_WP_001044047.1_1484	Chromosome	none	1589473	1589745	VFG006696(gb|NP_208366) (flhB2) ABC transporter, putative [Pse5Ac7Ac (AI150)] [Helicobacter pylori 26695]
Helicobacter_pylori	000225	GCF_006337445.1_ASM633744v1	NZ_CP032901.1	lcl|NZ_CP032901.1_prot_WP_001044047.1_1432	Chromosome	none	1532852	1533124	VFG006696(gb|NP_208366) (flhB2) ABC transporter, putative [Pse5Ac7Ac (AI150)] [Helicobacter pylori 26695]
Helicobacter_pylori	000225	GCF_006337465.1_ASM633746v1	NZ_CP032902.1	lcl|NZ_CP032902.1_prot_WP_001044047.1_1457	Chromosome	none	1562855	1563127	VFG006696(gb|NP_208366) (flhB2) ABC transporter, putative [Pse5Ac7Ac (AI150)] [Helicobacter pylori 26695]
Helicobacter_pylori	000225	GCF_006337485.1_ASM633748v1	NZ_CP032903.1	lcl|NZ_CP032903.1_prot_WP_001044048.1_1482	Chromosome	none	1621149	1621421	VFG006696(gb|NP_208366) (flhB2) ABC transporter, putative [Pse5Ac7Ac (AI150)] [Helicobacter pylori 26695]
Helicobacter_pylori	000225	GCF_006337625.1_ASM633762v1	NZ_CP032904.1	lcl|NZ_CP032904.1_prot_WP_001044047.1_194	Chromosome	none	214943	215215	VFG006696(gb|NP_208366) (flhB2) ABC transporter, putative [Pse5Ac7Ac (AI150)] [Helicobacter pylori 26695]
Helicobacter_pylori	000225	GCF_006337745.1_ASM633774v1	NZ_CP032905.1	lcl|NZ_CP032905.1_prot_WP_001044054.1_1490	Chromosome	none	1596800	1597072	VFG006696(gb|NP_208366) (flhB2) ABC transporter, putative [Pse5Ac7Ac (AI150)] [Helicobacter pylori 26695]
Helicobacter_pylori	000225	GCF_006337875.1_ASM633787v1	NZ_CP032907.1	lcl|NZ_CP032907.1_prot_WP_001044047.1_131	Chromosome	none	148227	148499	VFG006696(gb|NP_208366) (flhB2) ABC transporter, putative [Pse5Ac7Ac (AI150)] [Helicobacter pylori 26695]
Helicobacter_pylori	000225	GCF_006338045.1_ASM633804v1	NZ_CP032908.1	lcl|NZ_CP032908.1_prot_WP_001044047.1_140	Chromosome	none	155985	156257	VFG006696(gb|NP_208366) (flhB2) ABC transporter, putative [Pse5Ac7Ac (AI150)] [Helicobacter pylori 26695]
Helicobacter_pylori	000225	GCF_006338145.1_ASM633814v1	NZ_CP032909.1	lcl|NZ_CP032909.1_prot_WP_108268156.1_1363	Chromosome	none	1469522	1469794	VFG006696(gb|NP_208366) (flhB2) ABC transporter, putative [Pse5Ac7Ac (AI150)] [Helicobacter pylori 26695]
Helicobacter_pylori	000225	GCF_006338285.1_ASM633828v1	NZ_CP032910.1	lcl|NZ_CP032910.1_prot_WP_001849015.1_1412	Chromosome	none	1532102	1532374	VFG006696(gb|NP_208366) (flhB2) ABC transporter, putative [Pse5Ac7Ac (AI150)] [Helicobacter pylori 26695]
Helicobacter_pylori	000225	GCF_006338415.1_ASM633841v1	NZ_CP032911.1	lcl|NZ_CP032911.1_prot_WP_001044047.1_1506	Chromosome	none	1634312	1634584	VFG006696(gb|NP_208366) (flhB2) ABC transporter, putative [Pse5Ac7Ac (AI150)] [Helicobacter pylori 26695]
Helicobacter_pylori	000225	GCF_006338545.1_ASM633854v1	NZ_CP032912.1	lcl|NZ_CP032912.1_prot_WP_001044048.1_1439	Chromosome	none	1550718	1550990	VFG006696(gb|NP_208366) (flhB2) ABC transporter, putative [Pse5Ac7Ac (AI150)] [Helicobacter pylori 26695]
Helicobacter_pylori	000225	GCF_006338685.1_ASM633868v1	NZ_CP032471.1	lcl|NZ_CP032471.1_prot_WP_001044060.1_1406	Chromosome	none	1532365	1532637	VFG006696(gb|NP_208366) (flhB2) ABC transporter, putative [Pse5Ac7Ac (AI150)] [Helicobacter pylori 26695]
Helicobacter_pylori	000225	GCF_006338815.1_ASM633881v1	NZ_CP032474.1	lcl|NZ_CP032474.1_prot_WP_001044047.1_1461	Chromosome	none	1556057	1556329	VFG006696(gb|NP_208366) (flhB2) ABC transporter, putative [Pse5Ac7Ac (AI150)] [Helicobacter pylori 26695]
Helicobacter_pylori	000225	GCF_006338945.1_ASM633894v1	NZ_CP032898.1	lcl|NZ_CP032898.1_prot_WP_001044060.1_1411	Chromosome	none	1532635	1532907	VFG006696(gb|NP_208366) (flhB2) ABC transporter, putative [Pse5Ac7Ac (AI150)] [Helicobacter pylori 26695]
Helicobacter_pylori	000225	GCF_006339065.1_ASM633906v1	NZ_CP032899.1	lcl|NZ_CP032899.1_prot_WP_001044047.1_166	Chromosome	none	183486	183758	VFG006696(gb|NP_208366) (flhB2) ABC transporter, putative [Pse5Ac7Ac (AI150)] [Helicobacter pylori 26695]
Helicobacter_pylori	000225	GCF_006339235.1_ASM633923v1	NZ_CP032906.1	lcl|NZ_CP032906.1_prot_WP_128077492.1_1365	Chromosome	none	1471415	1471687	VFG006696(gb|NP_208366) (flhB2) ABC transporter, putative [Pse5Ac7Ac (AI150)] [Helicobacter pylori 26695]
Helicobacter_pylori	000225	GCF_006339365.1_ASM633936v1	NZ_CP032913.1	lcl|NZ_CP032913.1_prot_WP_001044047.1_132	Chromosome	none	146368	146640	VFG006696(gb|NP_208366) (flhB2) ABC transporter, putative [Pse5Ac7Ac (AI150)] [Helicobacter pylori 26695]
Helicobacter_pylori	000225	GCF_007794935.1_ASM779493v1	NZ_CP042211.1	lcl|NZ_CP042211.1_prot_WP_001044071.1_1480	Chromosome	none	1604846	1605118	VFG006696(gb|NP_208366) (flhB2) ABC transporter, putative [Pse5Ac7Ac (AI150)] [Helicobacter pylori 26695]
Helicobacter_pylori	000225	GCF_007836735.1_ASM783673v1	NZ_CP024952.1	lcl|NZ_CP024952.1_prot_WP_001044047.1_1462	Chromosome	none	1576044	1576316	VFG006696(gb|NP_208366) (flhB2) ABC transporter, putative [Pse5Ac7Ac (AI150)] [Helicobacter pylori 26695]
Helicobacter_pylori	000225	GCF_007836855.1_ASM783685v1	NZ_CP024953.1	lcl|NZ_CP024953.1_prot_WP_001044071.1_1478	Chromosome	none	1606147	1606419	VFG006696(gb|NP_208366) (flhB2) ABC transporter, putative [Pse5Ac7Ac (AI150)] [Helicobacter pylori 26695]
Helicobacter_pylori	000225	GCF_007843535.1_ASM784353v1	NZ_CP024946.1	lcl|NZ_CP024946.1_prot_WP_145728110.1_132	Chromosome	none	148631	148903	VFG006696(gb|NP_208366) (flhB2) ABC transporter, putative [Pse5Ac7Ac (AI150)] [Helicobacter pylori 26695]
Helicobacter_pylori	000225	GCF_007843715.1_ASM784371v1	NZ_CP024947.1	lcl|NZ_CP024947.1_prot_WP_001044047.1_180	Chromosome	none	192545	192817	VFG006696(gb|NP_208366) (flhB2) ABC transporter, putative [Pse5Ac7Ac (AI150)] [Helicobacter pylori 26695]
Helicobacter_pylori	000225	GCF_007843915.1_ASM784391v1	NZ_CP024948.1	lcl|NZ_CP024948.1_prot_WP_001044047.1_1500	Chromosome	none	1627834	1628106	VFG006696(gb|NP_208366) (flhB2) ABC transporter, putative [Pse5Ac7Ac (AI150)] [Helicobacter pylori 26695]
Helicobacter_pylori	000225	GCF_007844035.1_ASM784403v1	NZ_CP024949.1	lcl|NZ_CP024949.1_prot_WP_001044048.1_1447	Chromosome	none	1571240	1571512	VFG006696(gb|NP_208366) (flhB2) ABC transporter, putative [Pse5Ac7Ac (AI150)] [Helicobacter pylori 26695]
Helicobacter_pylori	000225	GCF_007844055.1_ASM784405v1	NZ_CP024950.1	lcl|NZ_CP024950.1_prot_WP_145939895.1_135	Chromosome	none	152579	152851	VFG006696(gb|NP_208366) (flhB2) ABC transporter, putative [Pse5Ac7Ac (AI150)] [Helicobacter pylori 26695]
Helicobacter_pylori	000225	GCF_007844075.1_ASM784407v1	NZ_CP024951.1	lcl|NZ_CP024951.1_prot_WP_001044071.1_1478	Chromosome	none	1604767	1605039	VFG006696(gb|NP_208366) (flhB2) ABC transporter, putative [Pse5Ac7Ac (AI150)] [Helicobacter pylori 26695]
Helicobacter_pylori	000225	GCF_008326525.1_ASM832652v1	NZ_AP019730.1	lcl|NZ_AP019730.1_prot_WP_001044049.1_1496	Chromosome	none	1594568	1594840	VFG006696(gb|NP_208366) (flhB2) ABC transporter, putative [Pse5Ac7Ac (AI150)] [Helicobacter pylori 26695]
Helicobacter_pylori	000225	GCF_010917155.1_ASM1091715v1	NZ_CP048601.1	lcl|NZ_CP048601.1_prot_WP_001044047.1_232	Chromosome	none	247568	247840	VFG006696(gb|NP_208366) (flhB2) ABC transporter, putative [Pse5Ac7Ac (AI150)] [Helicobacter pylori 26695]
Helicobacter_pylori	000225	GCF_010917555.1_ASM1091755v1	NZ_CP048600.1	lcl|NZ_CP048600.1_prot_WP_001044057.1_943	Chromosome	none	1022921	1023193	VFG006696(gb|NP_208366) (flhB2) ABC transporter, putative [Pse5Ac7Ac (AI150)] [Helicobacter pylori 26695]
Helicobacter_pylori	000225	GCF_010917675.1_ASM1091767v1	NZ_CP048599.1	lcl|NZ_CP048599.1_prot_WP_001044062.1_131	Chromosome	none	142280	142552	VFG006696(gb|NP_208366) (flhB2) ABC transporter, putative [Pse5Ac7Ac (AI150)] [Helicobacter pylori 26695]
Helicobacter_pylori	000225	GCF_011456275.1_ASM1145627v1	NZ_CP036379.1	lcl|NZ_CP036379.1_prot_WP_001044064.1_1385	Chromosome	none	1492076	1492348	VFG006696(gb|NP_208366) (flhB2) ABC transporter, putative [Pse5Ac7Ac (AI150)] [Helicobacter pylori 26695]
Helicobacter_pylori	000225	GCF_011456295.1_ASM1145629v1	NZ_CP036380.1	lcl|NZ_CP036380.1_prot_WP_001044064.1_1384	Chromosome	none	1492009	1492281	VFG006696(gb|NP_208366) (flhB2) ABC transporter, putative [Pse5Ac7Ac (AI150)] [Helicobacter pylori 26695]
Helicobacter_pylori	000225	GCF_011456315.1_ASM1145631v1	NZ_CP036381.1	lcl|NZ_CP036381.1_prot_WP_001044064.1_1388	Chromosome	none	1492046	1492318	VFG006696(gb|NP_208366) (flhB2) ABC transporter, putative [Pse5Ac7Ac (AI150)] [Helicobacter pylori 26695]
Helicobacter_pylori	000225	GCF_011456475.1_ASM1145647v1	NZ_CP036382.1	lcl|NZ_CP036382.1_prot_WP_001044064.1_1390	Chromosome	none	1492086	1492358	VFG006696(gb|NP_208366) (flhB2) ABC transporter, putative [Pse5Ac7Ac (AI150)] [Helicobacter pylori 26695]
Helicobacter_pylori	000225	GCF_011456665.1_ASM1145666v1	NZ_CP036383.1	lcl|NZ_CP036383.1_prot_WP_001044064.1_1388	Chromosome	none	1492001	1492273	VFG006696(gb|NP_208366) (flhB2) ABC transporter, putative [Pse5Ac7Ac (AI150)] [Helicobacter pylori 26695]
Helicobacter_pylori	000225	GCF_011456895.1_ASM1145689v1	NZ_CP036384.1	lcl|NZ_CP036384.1_prot_WP_001044064.1_1388	Chromosome	none	1495494	1495766	VFG006696(gb|NP_208366) (flhB2) ABC transporter, putative [Pse5Ac7Ac (AI150)] [Helicobacter pylori 26695]
Helicobacter_pylori	000225	GCF_011457115.1_ASM1145711v1	NZ_CP036385.1	lcl|NZ_CP036385.1_prot_WP_001044064.1_1387	Chromosome	none	1492038	1492310	VFG006696(gb|NP_208366) (flhB2) ABC transporter, putative [Pse5Ac7Ac (AI150)] [Helicobacter pylori 26695]
Helicobacter_pylori	000225	GCF_011457355.1_ASM1145735v1	NZ_CP036386.1	lcl|NZ_CP036386.1_prot_WP_001044064.1_1387	Chromosome	none	1492180	1492452	VFG006696(gb|NP_208366) (flhB2) ABC transporter, putative [Pse5Ac7Ac (AI150)] [Helicobacter pylori 26695]
Helicobacter_pylori	000225	GCF_011457615.1_ASM1145761v1	NZ_CP036387.1	lcl|NZ_CP036387.1_prot_WP_001044064.1_1387	Chromosome	none	1492073	1492345	VFG006696(gb|NP_208366) (flhB2) ABC transporter, putative [Pse5Ac7Ac (AI150)] [Helicobacter pylori 26695]
Helicobacter_pylori	000225	GCF_011457815.1_ASM1145781v1	NZ_CP036388.1	lcl|NZ_CP036388.1_prot_WP_001044064.1_1389	Chromosome	none	1492208	1492480	VFG006696(gb|NP_208366) (flhB2) ABC transporter, putative [Pse5Ac7Ac (AI150)] [Helicobacter pylori 26695]
Helicobacter_pylori	000225	GCF_011458015.1_ASM1145801v1	NZ_CP036389.1	lcl|NZ_CP036389.1_prot_WP_001044064.1_1385	Chromosome	none	1492174	1492446	VFG006696(gb|NP_208366) (flhB2) ABC transporter, putative [Pse5Ac7Ac (AI150)] [Helicobacter pylori 26695]
Helicobacter_pylori	000225	GCF_011458095.1_ASM1145809v1	NZ_CP036390.1	lcl|NZ_CP036390.1_prot_WP_001044064.1_1385	Chromosome	none	1492059	1492331	VFG006696(gb|NP_208366) (flhB2) ABC transporter, putative [Pse5Ac7Ac (AI150)] [Helicobacter pylori 26695]
Helicobacter_pylori	000225	GCF_011458315.1_ASM1145831v1	NZ_CP036391.1	lcl|NZ_CP036391.1_prot_WP_001044064.1_1386	Chromosome	none	1492044	1492316	VFG006696(gb|NP_208366) (flhB2) ABC transporter, putative [Pse5Ac7Ac (AI150)] [Helicobacter pylori 26695]
Helicobacter_pylori	000225	GCF_011462215.1_ASM1146221v1	NZ_CP036392.1	lcl|NZ_CP036392.1_prot_WP_001044064.1_1387	Chromosome	none	1492061	1492333	VFG006696(gb|NP_208366) (flhB2) ABC transporter, putative [Pse5Ac7Ac (AI150)] [Helicobacter pylori 26695]
Helicobacter_pylori	000225	GCF_011462375.1_ASM1146237v1	NZ_CP036393.1	lcl|NZ_CP036393.1_prot_WP_001044064.1_1386	Chromosome	none	1492051	1492323	VFG006696(gb|NP_208366) (flhB2) ABC transporter, putative [Pse5Ac7Ac (AI150)] [Helicobacter pylori 26695]
Helicobacter_pylori	000225	GCF_011462575.1_ASM1146257v1	NZ_CP036394.1	lcl|NZ_CP036394.1_prot_WP_001044064.1_1388	Chromosome	none	1490841	1491113	VFG006696(gb|NP_208366) (flhB2) ABC transporter, putative [Pse5Ac7Ac (AI150)] [Helicobacter pylori 26695]
Helicobacter_pylori	000225	GCF_011462735.1_ASM1146273v1	NZ_CP036395.1	lcl|NZ_CP036395.1_prot_WP_001044064.1_1386	Chromosome	none	1492100	1492372	VFG006696(gb|NP_208366) (flhB2) ABC transporter, putative [Pse5Ac7Ac (AI150)] [Helicobacter pylori 26695]
Helicobacter_pylori	000225	GCF_011462915.1_ASM1146291v1	NZ_CP036396.1	lcl|NZ_CP036396.1_prot_WP_001044064.1_1385	Chromosome	none	1492179	1492451	VFG006696(gb|NP_208366) (flhB2) ABC transporter, putative [Pse5Ac7Ac (AI150)] [Helicobacter pylori 26695]
Helicobacter_pylori	000225	GCF_011463035.1_ASM1146303v1	NZ_CP036397.1	lcl|NZ_CP036397.1_prot_WP_001044064.1_1387	Chromosome	none	1492190	1492462	VFG006696(gb|NP_208366) (flhB2) ABC transporter, putative [Pse5Ac7Ac (AI150)] [Helicobacter pylori 26695]
Helicobacter_pylori	000225	GCF_011463055.1_ASM1146305v1	NZ_CP036398.1	lcl|NZ_CP036398.1_prot_WP_001044064.1_1385	Chromosome	none	1492033	1492305	VFG006696(gb|NP_208366) (flhB2) ABC transporter, putative [Pse5Ac7Ac (AI150)] [Helicobacter pylori 26695]
Helicobacter_pylori	000225	GCF_011463175.1_ASM1146317v1	NZ_CP036399.1	lcl|NZ_CP036399.1_prot_WP_001044064.1_1390	Chromosome	none	1492037	1492309	VFG006696(gb|NP_208366) (flhB2) ABC transporter, putative [Pse5Ac7Ac (AI150)] [Helicobacter pylori 26695]
Helicobacter_pylori	000225	GCF_013122035.1_ASM1312203v1	NZ_CP053392.1	lcl|NZ_CP053392.1_prot_WP_001044047.1_169	Chromosome	none	197274	197546	VFG006696(gb|NP_208366) (flhB2) ABC transporter, putative [Pse5Ac7Ac (AI150)] [Helicobacter pylori 26695]
Helicobacter_pylori	000225	GCF_013122055.1_ASM1312205v1	NZ_CP053394.1	lcl|NZ_CP053394.1_prot_WP_001044047.1_171	Chromosome	none	197112	197384	VFG006696(gb|NP_208366) (flhB2) ABC transporter, putative [Pse5Ac7Ac (AI150)] [Helicobacter pylori 26695]
Helicobacter_pylori	000225	GCF_013122115.1_ASM1312211v1	NZ_CP053396.1	lcl|NZ_CP053396.1_prot_WP_001044047.1_170	Chromosome	none	197111	197383	VFG006696(gb|NP_208366) (flhB2) ABC transporter, putative [Pse5Ac7Ac (AI150)] [Helicobacter pylori 26695]
Helicobacter_pylori	000225	GCF_016747995.1_ASM1674799v1	NZ_CP051290.1	lcl|NZ_CP051290.1_prot_WP_001044049.1_1496	Chromosome	none	1606673	1606945	VFG006696(gb|NP_208366) (flhB2) ABC transporter, putative [Pse5Ac7Ac (AI150)] [Helicobacter pylori 26695]
Helicobacter_pylori	000225	GCF_016748085.1_ASM1674808v1	NZ_CP051291.1	lcl|NZ_CP051291.1_prot_WP_001044049.1_1528	Chromosome	none	1630245	1630517	VFG006696(gb|NP_208366) (flhB2) ABC transporter, putative [Pse5Ac7Ac (AI150)] [Helicobacter pylori 26695]
Helicobacter_pylori	000225	GCF_016748175.1_ASM1674817v1	NZ_CP051292.1	lcl|NZ_CP051292.1_prot_WP_001044047.1_1537	Chromosome	none	1692226	1692498	VFG006696(gb|NP_208366) (flhB2) ABC transporter, putative [Pse5Ac7Ac (AI150)] [Helicobacter pylori 26695]
Helicobacter_pylori	000225	GCF_016748265.1_ASM1674826v1	NZ_CP051434.1	lcl|NZ_CP051434.1_prot_WP_001044049.1_1507	Chromosome	none	1605332	1605604	VFG006696(gb|NP_208366) (flhB2) ABC transporter, putative [Pse5Ac7Ac (AI150)] [Helicobacter pylori 26695]
Helicobacter_pylori	000225	GCF_016748415.1_ASM1674841v1	NZ_CP051435.1	lcl|NZ_CP051435.1_prot_WP_001044049.1_1503	Chromosome	none	1620794	1621066	VFG006696(gb|NP_208366) (flhB2) ABC transporter, putative [Pse5Ac7Ac (AI150)] [Helicobacter pylori 26695]
Helicobacter_pylori	000225	GCF_016748555.1_ASM1674855v1	NZ_CP051533.1	lcl|NZ_CP051533.1_prot_WP_180473854.1_1599	Chromosome	none	1734337	1734609	VFG006696(gb|NP_208366) (flhB2) ABC transporter, putative [Pse5Ac7Ac (AI150)] [Helicobacter pylori 26695]
Helicobacter_pylori	000225	GCF_016748675.1_ASM1674867v1	NZ_CP051534.1	lcl|NZ_CP051534.1_prot_WP_001044054.1_1485	Chromosome	none	1605609	1605881	VFG006696(gb|NP_208366) (flhB2) ABC transporter, putative [Pse5Ac7Ac (AI150)] [Helicobacter pylori 26695]
Helicobacter_pylori	000225	GCF_016748795.1_ASM1674879v1	NZ_CP051535.1	lcl|NZ_CP051535.1_prot_WP_001044047.1_1519	Chromosome	none	1655759	1656031	VFG006696(gb|NP_208366) (flhB2) ABC transporter, putative [Pse5Ac7Ac (AI150)] [Helicobacter pylori 26695]
Helicobacter_pylori	000225	GCF_016748925.1_ASM1674892v1	NZ_CP051536.1	lcl|NZ_CP051536.1_prot_WP_001044053.1_1522	Chromosome	none	1640674	1640946	VFG006696(gb|NP_208366) (flhB2) ABC transporter, putative [Pse5Ac7Ac (AI150)] [Helicobacter pylori 26695]
Helicobacter_pylori	000225	GCF_016749025.1_ASM1674902v1	NZ_CP051493.1	lcl|NZ_CP051493.1_prot_WP_001044047.1_1580	Chromosome	none	1732907	1733179	VFG006696(gb|NP_208366) (flhB2) ABC transporter, putative [Pse5Ac7Ac (AI150)] [Helicobacter pylori 26695]
Helicobacter_pylori	000225	GCF_016749085.1_ASM1674908v1	NZ_CP051537.1	lcl|NZ_CP051537.1_prot_WP_001044047.1_1463	Chromosome	none	1607405	1607677	VFG006696(gb|NP_208366) (flhB2) ABC transporter, putative [Pse5Ac7Ac (AI150)] [Helicobacter pylori 26695]
Helicobacter_pylori	000225	GCF_016749215.1_ASM1674921v1	NZ_CP051539.1	lcl|NZ_CP051539.1_prot_WP_001044047.1_1492	Chromosome	none	1630297	1630569	VFG006696(gb|NP_208366) (flhB2) ABC transporter, putative [Pse5Ac7Ac (AI150)] [Helicobacter pylori 26695]
Helicobacter_pylori	000225	GCF_016749335.1_ASM1674933v1	NZ_CP051541.1	lcl|NZ_CP051541.1_prot_WP_001044047.1_1494	Chromosome	none	1626989	1627261	VFG006696(gb|NP_208366) (flhB2) ABC transporter, putative [Pse5Ac7Ac (AI150)] [Helicobacter pylori 26695]
Helicobacter_pylori	000225	GCF_016749455.1_ASM1674945v1	NZ_CP051494.1	lcl|NZ_CP051494.1_prot_WP_001044047.1_1526	Chromosome	none	1679771	1680043	VFG006696(gb|NP_208366) (flhB2) ABC transporter, putative [Pse5Ac7Ac (AI150)] [Helicobacter pylori 26695]
Helicobacter_pylori	000225	GCF_016749575.1_ASM1674957v1	NZ_CP051495.1	lcl|NZ_CP051495.1_prot_WP_001044062.1_1480	Chromosome	none	1617980	1618252	VFG006696(gb|NP_208366) (flhB2) ABC transporter, putative [Pse5Ac7Ac (AI150)] [Helicobacter pylori 26695]
Helicobacter_pylori	000225	GCF_016749715.1_ASM1674971v1	NZ_CP051496.1	lcl|NZ_CP051496.1_prot_WP_001044049.1_1522	Chromosome	none	1642950	1643222	VFG006696(gb|NP_208366) (flhB2) ABC transporter, putative [Pse5Ac7Ac (AI150)] [Helicobacter pylori 26695]
Helicobacter_pylori	000225	GCF_016749815.1_ASM1674981v1	NZ_CP051497.1	lcl|NZ_CP051497.1_prot_WP_001044049.1_1477	Chromosome	none	1618371	1618643	VFG006696(gb|NP_208366) (flhB2) ABC transporter, putative [Pse5Ac7Ac (AI150)] [Helicobacter pylori 26695]
Helicobacter_pylori	000225	GCF_016755615.1_ASM1675561v1	NZ_CP051499.1	lcl|NZ_CP051499.1_prot_WP_001044049.1_1473	Chromosome	none	1603392	1603664	VFG006696(gb|NP_208366) (flhB2) ABC transporter, putative [Pse5Ac7Ac (AI150)] [Helicobacter pylori 26695]
Helicobacter_pylori	000225	GCF_016755635.1_ASM1675563v1	NZ_CP051500.1	lcl|NZ_CP051500.1_prot_WP_001044062.1_1485	Chromosome	none	1619061	1619333	VFG006696(gb|NP_208366) (flhB2) ABC transporter, putative [Pse5Ac7Ac (AI150)] [Helicobacter pylori 26695]
Helicobacter_pylori	000225	GCF_016755655.1_ASM1675565v1	NZ_CP051501.1	lcl|NZ_CP051501.1_prot_WP_015429618.1_1446	Chromosome	none	1557340	1557612	VFG006696(gb|NP_208366) (flhB2) ABC transporter, putative [Pse5Ac7Ac (AI150)] [Helicobacter pylori 26695]
Helicobacter_pylori	000225	GCF_016755675.1_ASM1675567v1	NZ_CP051502.1	lcl|NZ_CP051502.1_prot_WP_001044047.1_1506	Chromosome	none	1633633	1633905	VFG006696(gb|NP_208366) (flhB2) ABC transporter, putative [Pse5Ac7Ac (AI150)] [Helicobacter pylori 26695]
Helicobacter_pylori	000225	GCF_016755695.1_ASM1675569v1	NZ_CP051503.1	lcl|NZ_CP051503.1_prot_WP_001044056.1_1481	Chromosome	none	1603123	1603395	VFG006696(gb|NP_208366) (flhB2) ABC transporter, putative [Pse5Ac7Ac (AI150)] [Helicobacter pylori 26695]
Helicobacter_pylori	000225	GCF_016755715.1_ASM1675571v1	NZ_CP051506.1	lcl|NZ_CP051506.1_prot_WP_001044046.1_1478	Chromosome	none	1583064	1583336	VFG006696(gb|NP_208366) (flhB2) ABC transporter, putative [Pse5Ac7Ac (AI150)] [Helicobacter pylori 26695]
Helicobacter_pylori	000225	GCF_016755735.1_ASM1675573v1	NZ_CP051507.1	lcl|NZ_CP051507.1_prot_WP_001044053.1_1542	Chromosome	none	1664738	1665010	VFG006696(gb|NP_208366) (flhB2) ABC transporter, putative [Pse5Ac7Ac (AI150)] [Helicobacter pylori 26695]
Helicobacter_pylori	000225	GCF_016755755.1_ASM1675575v1	NZ_CP051508.1	lcl|NZ_CP051508.1_prot_WP_001044049.1_1514	Chromosome	none	1625324	1625596	VFG006696(gb|NP_208366) (flhB2) ABC transporter, putative [Pse5Ac7Ac (AI150)] [Helicobacter pylori 26695]
Helicobacter_pylori	000225	GCF_016755775.1_ASM1675577v1	NZ_CP051509.1	lcl|NZ_CP051509.1_prot_WP_001044046.1_1501	Chromosome	none	1600840	1601112	VFG006696(gb|NP_208366) (flhB2) ABC transporter, putative [Pse5Ac7Ac (AI150)] [Helicobacter pylori 26695]
Helicobacter_pylori	000225	GCF_016755795.1_ASM1675579v1	NZ_CP051510.1	lcl|NZ_CP051510.1_prot_WP_001044049.1_1500	Chromosome	none	1617953	1618225	VFG006696(gb|NP_208366) (flhB2) ABC transporter, putative [Pse5Ac7Ac (AI150)] [Helicobacter pylori 26695]
Helicobacter_pylori	000225	GCF_016755815.1_ASM1675581v1	NZ_CP051511.1	lcl|NZ_CP051511.1_prot_WP_001044056.1_1507	Chromosome	none	1606839	1607111	VFG006696(gb|NP_208366) (flhB2) ABC transporter, putative [Pse5Ac7Ac (AI150)] [Helicobacter pylori 26695]
Helicobacter_pylori	000225	GCF_016757535.1_ASM1675753v1	NZ_CP051540.1	lcl|NZ_CP051540.1_prot_WP_202248288.1_1477	Chromosome	none	1603817	1604089	VFG006696(gb|NP_208366) (flhB2) ABC transporter, putative [Pse5Ac7Ac (AI150)] [Helicobacter pylori 26695]
Helicobacter_pylori	000225	GCF_016757555.1_ASM1675755v1	NZ_CP051498.1	lcl|NZ_CP051498.1_prot_WP_001044047.1_1518	Chromosome	none	1643046	1643318	VFG006696(gb|NP_208366) (flhB2) ABC transporter, putative [Pse5Ac7Ac (AI150)] [Helicobacter pylori 26695]
Helicobacter_pylori	000225	GCF_016757575.1_ASM1675757v1	NZ_CP051504.1	lcl|NZ_CP051504.1_prot_WP_001044056.1_1480	Chromosome	none	1599044	1599316	VFG006696(gb|NP_208366) (flhB2) ABC transporter, putative [Pse5Ac7Ac (AI150)] [Helicobacter pylori 26695]
Helicobacter_pylori	000225	GCF_016757595.1_ASM1675759v1	NZ_CP051505.1	lcl|NZ_CP051505.1_prot_WP_001044053.1_1542	Chromosome	none	1664777	1665049	VFG006696(gb|NP_208366) (flhB2) ABC transporter, putative [Pse5Ac7Ac (AI150)] [Helicobacter pylori 26695]
Helicobacter_pylori	000225	GCF_017821235.1_ASM1782123v1	NZ_CP071975.1	lcl|NZ_CP071975.1_prot_WP_001044057.1_1489	Chromosome	none	1616358	1616630	VFG006696(gb|NP_208366) (flhB2) ABC transporter, putative [Pse5Ac7Ac (AI150)] [Helicobacter pylori 26695]
Helicobacter_pylori	000225	GCF_017821275.1_ASM1782127v1	NZ_CP071977.1	lcl|NZ_CP071977.1_prot_WP_108350727.1_1509	Chromosome	none	1655722	1655994	VFG006696(gb|NP_208366) (flhB2) ABC transporter, putative [Pse5Ac7Ac (AI150)] [Helicobacter pylori 26695]
Helicobacter_pylori	000225	GCF_017821355.1_ASM1782135v1	NZ_CP071978.1	lcl|NZ_CP071978.1_prot_WP_001044054.1_1527	Chromosome	none	1673624	1673896	VFG006696(gb|NP_208366) (flhB2) ABC transporter, putative [Pse5Ac7Ac (AI150)] [Helicobacter pylori 26695]
Helicobacter_pylori	000225	GCF_017821475.1_ASM1782147v1	NZ_CP071981.1	lcl|NZ_CP071981.1_prot_WP_001044054.1_1513	Chromosome	none	1656083	1656355	VFG006696(gb|NP_208366) (flhB2) ABC transporter, putative [Pse5Ac7Ac (AI150)] [Helicobacter pylori 26695]
Helicobacter_pylori	000225	GCF_017821535.1_ASM1782153v1	NZ_CP071982.1	lcl|NZ_CP071982.1_prot_WP_001044037.1_1466	Chromosome	none	1602851	1603123	VFG006696(gb|NP_208366) (flhB2) ABC transporter, putative [Pse5Ac7Ac (AI150)] [Helicobacter pylori 26695]
Helicobacter_pylori	000225	GCF_017821595.1_ASM1782159v1	NZ_CP071984.1	lcl|NZ_CP071984.1_prot_WP_001044054.1_1542	Chromosome	none	1678311	1678583	VFG006696(gb|NP_208366) (flhB2) ABC transporter, putative [Pse5Ac7Ac (AI150)] [Helicobacter pylori 26695]
Helicobacter_pylori	000225	GCF_017821615.1_ASM1782161v1	NZ_CP071985.1	lcl|NZ_CP071985.1_prot_WP_001044047.1_1474	Chromosome	none	1610048	1610320	VFG006696(gb|NP_208366) (flhB2) ABC transporter, putative [Pse5Ac7Ac (AI150)] [Helicobacter pylori 26695]
Helicobacter_pylori	000225	GCF_017821635.1_ASM1782163v1	NZ_CP071986.1	lcl|NZ_CP071986.1_prot_WP_001044057.1_1502	Chromosome	none	1648753	1649025	VFG006696(gb|NP_208366) (flhB2) ABC transporter, putative [Pse5Ac7Ac (AI150)] [Helicobacter pylori 26695]
Helicobacter_pylori	000225	GCF_017821655.1_ASM1782165v1	NZ_CP071987.1	lcl|NZ_CP071987.1_prot_WP_001044062.1_1507	Chromosome	none	1648574	1648846	VFG006696(gb|NP_208366) (flhB2) ABC transporter, putative [Pse5Ac7Ac (AI150)] [Helicobacter pylori 26695]
Helicobacter_pylori	000225	GCF_019670505.1_ASM1967050v1	NZ_AP024599.1	lcl|NZ_AP024599.1_prot_WP_001044070.1_1432	Chromosome	none	1522401	1522673	VFG006696(gb|NP_208366) (flhB2) ABC transporter, putative [Pse5Ac7Ac (AI150)] [Helicobacter pylori 26695]
Helicobacter_pylori	000225	GCF_900119955.1_HE171_09	NZ_LT635474.1	lcl|NZ_LT635474.1_prot_WP_001044057.1_1535	Chromosome	none	1657636	1657908	VFG006696(gb|NP_208366) (flhB2) ABC transporter, putative [Pse5Ac7Ac (AI150)] [Helicobacter pylori 26695]
Helicobacter_pylori	000225	GCF_900119995.1_HE143_09	NZ_LT635458.1	lcl|NZ_LT635458.1_prot_WP_001044057.1_1533	Chromosome	none	1657815	1658087	VFG006696(gb|NP_208366) (flhB2) ABC transporter, putative [Pse5Ac7Ac (AI150)] [Helicobacter pylori 26695]
Helicobacter_pylori	000225	GCF_900120055.1_HE178_09	NZ_LT635460.1	lcl|NZ_LT635460.1_prot_WP_001044057.1_1536	Chromosome	none	1657905	1658177	VFG006696(gb|NP_208366) (flhB2) ABC transporter, putative [Pse5Ac7Ac (AI150)] [Helicobacter pylori 26695]
Helicobacter_pylori	000225	GCF_900120135.1_HE132_09	NZ_LT635459.1	lcl|NZ_LT635459.1_prot_WP_001044057.1_1534	Chromosome	none	1658185	1658457	VFG006696(gb|NP_208366) (flhB2) ABC transporter, putative [Pse5Ac7Ac (AI150)] [Helicobacter pylori 26695]
Helicobacter_pylori	000225	GCF_900120185.1_HE134_09	NZ_LT635476.1	lcl|NZ_LT635476.1_prot_WP_001044057.1_1533	Chromosome	none	1657869	1658141	VFG006696(gb|NP_208366) (flhB2) ABC transporter, putative [Pse5Ac7Ac (AI150)] [Helicobacter pylori 26695]
Helicobacter_pylori	000225	GCF_900120205.1_HE141_09	NZ_LT635471.1	lcl|NZ_LT635471.1_prot_WP_001044057.1_1541	Chromosome	none	1660395	1660667	VFG006696(gb|NP_208366) (flhB2) ABC transporter, putative [Pse5Ac7Ac (AI150)] [Helicobacter pylori 26695]
Helicobacter_pylori	000225	GCF_900120225.1_HE136_09	NZ_LT635473.1	lcl|NZ_LT635473.1_prot_WP_001044057.1_1534	Chromosome	none	1657989	1658261	VFG006696(gb|NP_208366) (flhB2) ABC transporter, putative [Pse5Ac7Ac (AI150)] [Helicobacter pylori 26695]
Helicobacter_pylori	000225	GCF_900120255.1_HE101_09	NZ_LT635456.1	lcl|NZ_LT635456.1_prot_WP_001044057.1_1535	Chromosome	none	1657832	1658104	VFG006696(gb|NP_208366) (flhB2) ABC transporter, putative [Pse5Ac7Ac (AI150)] [Helicobacter pylori 26695]
Helicobacter_pylori	000225	GCF_900120275.1_HE142_09	NZ_LT635478.1	lcl|NZ_LT635478.1_prot_WP_001044057.1_1535	Chromosome	none	1657940	1658212	VFG006696(gb|NP_208366) (flhB2) ABC transporter, putative [Pse5Ac7Ac (AI150)] [Helicobacter pylori 26695]
Helicobacter_pylori	000225	GCF_900120315.1_HE170_09	NZ_LT635472.1	lcl|NZ_LT635472.1_prot_WP_001044057.1_1539	Chromosome	none	1660332	1660604	VFG006696(gb|NP_208366) (flhB2) ABC transporter, putative [Pse5Ac7Ac (AI150)] [Helicobacter pylori 26695]
Helicobacter_pylori	000225	GCF_900120335.1_HE147_09	NZ_LT635477.1	lcl|NZ_LT635477.1_prot_WP_001044057.1_1535	Chromosome	none	1657723	1657995	VFG006696(gb|NP_208366) (flhB2) ABC transporter, putative [Pse5Ac7Ac (AI150)] [Helicobacter pylori 26695]
Helicobacter_pylori	000225	GCF_900149805.1_BCM-300	NZ_LT837687.1	lcl|NZ_LT837687.1_prot_WP_001044057.1_1540	Chromosome	none	1657894	1658166	VFG006696(gb|NP_208366) (flhB2) ABC transporter, putative [Pse5Ac7Ac (AI150)] [Helicobacter pylori 26695]
Helicobacter_pylori	000225	GCF_900176185.1_HE93_10	NZ_LT838273.1	lcl|NZ_LT838273.1_prot_WP_001044057.1_995	Chromosome	none	1076865	1077137	VFG006696(gb|NP_208366) (flhB2) ABC transporter, putative [Pse5Ac7Ac (AI150)] [Helicobacter pylori 26695]
Helicobacter_pylori	000225	GCF_900478295.1_35377_D02	NZ_LS483488.1	lcl|NZ_LS483488.1_prot_WP_001044047.1_174	Chromosome	none	195488	195760	VFG006696(gb|NP_208366) (flhB2) ABC transporter, putative [Pse5Ac7Ac (AI150)] [Helicobacter pylori 26695]
Helicobacter_pylori	000225	GCF_900638475.1_57685_G01	NZ_LR134517.1	lcl|NZ_LR134517.1_prot_WP_001044057.1_139	Chromosome	none	155451	155723	VFG006696(gb|NP_208366) (flhB2) ABC transporter, putative [Pse5Ac7Ac (AI150)] [Helicobacter pylori 26695]
Helicobacter_pylori	000225	GCF_902381665.1_UHGG_MGYG-HGUT-01357	NZ_LR698956.1	lcl|NZ_LR698956.1_prot_WP_001044640.1_181	Chromosome	none	194133	194405	VFG006696(gb|NP_208366) (flhB2) ABC transporter, putative [Pse5Ac7Ac (AI150)] [Helicobacter pylori 26695]
Helicobacter_pylori	000229	GCF_000008525.1_ASM852v1	NC_000915.1	lcl|NC_000915.1_prot_WP_010875540.1_716	Chromosome	none	806840	808864	VFG006612(gb|NP_207545) (fliD) flagellar capping protein FliD [Pse5Ac7Ac (AI150)] [Helicobacter pylori 26695]
Helicobacter_pylori	000229	GCF_000008785.1_ASM878v1	NC_000921.1	lcl|NC_000921.1_prot_WP_010882551.1_696	Chromosome	none	769101	771158	VFG006612(gb|NP_207545) (fliD) flagellar capping protein FliD [Pse5Ac7Ac (AI150)] [Helicobacter pylori 26695]
Helicobacter_pylori	000229	GCF_000011725.1_ASM1172v1	NC_017382.1	lcl|NC_017382.1_prot_WP_014537339.1_580	Chromosome	none	601277	603334	VFG006612(gb|NP_207545) (fliD) flagellar capping protein FliD [Pse5Ac7Ac (AI150)] [Helicobacter pylori 26695]
Helicobacter_pylori	000229	GCF_000013245.1_ASM1324v1	NC_008086.1	lcl|NC_008086.1_prot_WP_011550037.1_714	Chromosome	none	774081	776138	VFG006612(gb|NP_207545) (fliD) flagellar capping protein FliD [Pse5Ac7Ac (AI150)] [Helicobacter pylori 26695]
Helicobacter_pylori	000229	GCF_000020245.1_ASM2024v1	NC_010698.2	lcl|NC_010698.2_prot_WP_012443338.1_563	Chromosome	none	585942	587999	VFG006612(gb|NP_207545) (fliD) flagellar capping protein FliD [Pse5Ac7Ac (AI150)] [Helicobacter pylori 26695]
Helicobacter_pylori	000229	GCF_000021165.1_ASM2116v1	NC_011333.1	lcl|NC_011333.1_prot_WP_012552473.1_708	Chromosome	none	775580	777637	VFG006612(gb|NP_207545) (fliD) flagellar capping protein FliD [Pse5Ac7Ac (AI150)] [Helicobacter pylori 26695]
Helicobacter_pylori	000229	GCF_000023805.1_ASM2380v1	NC_017354.1	lcl|NC_017354.1_prot_WP_014533442.1_585	Chromosome	none	611402	613459	VFG006612(gb|NP_207545) (fliD) flagellar capping protein FliD [Pse5Ac7Ac (AI150)] [Helicobacter pylori 26695]
Helicobacter_pylori	000229	GCF_000091345.1_ASM9134v1	NC_012973.1	lcl|NC_012973.1_prot_WP_012777855.1_564	Chromosome	none	594085	596142	VFG006612(gb|NP_207545) (fliD) flagellar capping protein FliD [Pse5Ac7Ac (AI150)] [Helicobacter pylori 26695]
Helicobacter_pylori	000229	GCF_000093185.1_ASM9318v1	NC_017355.1	lcl|NC_017355.1_prot_WP_014533720.1_695	Chromosome	none	754783	756840	VFG006612(gb|NP_207545) (fliD) flagellar capping protein FliD [Pse5Ac7Ac (AI150)] [Helicobacter pylori 26695]
Helicobacter_pylori	000229	GCF_000148855.1_ASM14885v1	NC_014560.1	lcl|NC_014560.1_prot_WP_013356411.1_703	Chromosome	none	776078	778135	VFG006612(gb|NP_207545) (fliD) flagellar capping protein FliD [Pse5Ac7Ac (AI150)] [Helicobacter pylori 26695]
Helicobacter_pylori	000229	GCF_000148875.1_ASM14887v1	NC_014555.1	lcl|NC_014555.1_prot_WP_013356174.1_702	Chromosome	none	765068	767125	VFG006612(gb|NP_207545) (fliD) flagellar capping protein FliD [Pse5Ac7Ac (AI150)] [Helicobacter pylori 26695]
Helicobacter_pylori	000229	GCF_000148895.1_ASM14889v1	NC_017358.1	lcl|NC_017358.1_prot_WP_014534250.1_748	Chromosome	none	816860	818917	VFG006612(gb|NP_207545) (fliD) flagellar capping protein FliD [Pse5Ac7Ac (AI150)] [Helicobacter pylori 26695]
Helicobacter_pylori	000229	GCF_000148915.1_ASM14891v1	NC_017359.1	lcl|NC_017359.1_prot_WP_014534401.1_570	Chromosome	none	593040	595097	VFG006612(gb|NP_207545) (fliD) flagellar capping protein FliD [Pse5Ac7Ac (AI150)] [Helicobacter pylori 26695]
Helicobacter_pylori	000229	GCF_000178935.2_ASM17893v2	NC_017360.1	lcl|NC_017360.1_prot_WP_014534598.1_795	Chromosome	none	818303	820360	VFG006612(gb|NP_207545) (fliD) flagellar capping protein FliD [Pse5Ac7Ac (AI150)] [Helicobacter pylori 26695]
Helicobacter_pylori	000229	GCF_000185185.1_ASM18518v1	NC_017372.1	lcl|NC_017372.1_prot_WP_014536106.1_533	Chromosome	none	562954	565011	VFG006612(gb|NP_207545) (fliD) flagellar capping protein FliD [Pse5Ac7Ac (AI150)] [Helicobacter pylori 26695]
Helicobacter_pylori	000229	GCF_000185205.1_ASM18520v1	NC_017371.1	lcl|NC_017371.1_prot_WP_014535970.1_730	Chromosome	none	791052	793109	VFG006612(gb|NP_207545) (fliD) flagellar capping protein FliD [Pse5Ac7Ac (AI150)] [Helicobacter pylori 26695]
Helicobacter_pylori	000229	GCF_000185225.1_ASM18522v1	NC_017362.1	lcl|NC_017362.1_prot_WP_014534997.1_699	Chromosome	none	762529	764586	VFG006612(gb|NP_207545) (fliD) flagellar capping protein FliD [Pse5Ac7Ac (AI150)] [Helicobacter pylori 26695]
Helicobacter_pylori	000229	GCF_000185245.1_ASM18524v1	NC_017361.1	lcl|NC_017361.1_prot_WP_014534801.1_673	Chromosome	none	737833	739890	VFG006612(gb|NP_207545) (fliD) flagellar capping protein FliD [Pse5Ac7Ac (AI150)] [Helicobacter pylori 26695]
Helicobacter_pylori	000229	GCF_000196755.1_ASM19675v1	NC_014256.1	lcl|NC_014256.1_prot_WP_001861495.1_858	Chromosome	none	944560	946617	VFG006612(gb|NP_207545) (fliD) flagellar capping protein FliD [Pse5Ac7Ac (AI150)] [Helicobacter pylori 26695]
Helicobacter_pylori	000229	GCF_000224535.1_ASM22453v1	NC_017378.1	lcl|NC_017378.1_prot_WP_014536926.1_687	Chromosome	none	753798	755855	VFG006612(gb|NP_207545) (fliD) flagellar capping protein FliD [Pse5Ac7Ac (AI150)] [Helicobacter pylori 26695]
Helicobacter_pylori	000229	GCF_000224555.1_ASM22455v1	NC_017379.1	lcl|NC_017379.1_prot_WP_014537117.1_694	Chromosome	none	756867	758924	VFG006612(gb|NP_207545) (fliD) flagellar capping protein FliD [Pse5Ac7Ac (AI150)] [Helicobacter pylori 26695]
Helicobacter_pylori	000229	GCF_000224575.1_ASM22457v1	NC_017376.1	lcl|NC_017376.1_prot_WP_014536739.1_722	Chromosome	none	798476	800533	VFG006612(gb|NP_207545) (fliD) flagellar capping protein FliD [Pse5Ac7Ac (AI150)] [Helicobacter pylori 26695]
Helicobacter_pylori	000229	GCF_000255955.1_ASM25595v1	NC_017063.1	lcl|NC_017063.1_prot_WP_014419533.1_504	Chromosome	none	552984	555041	VFG006612(gb|NP_207545) (fliD) flagellar capping protein FliD [Pse5Ac7Ac (AI150)] [Helicobacter pylori 26695]
Helicobacter_pylori	000229	GCF_000259235.1_ASM25923v1	NC_017733.1	lcl|NC_017733.1_prot_WP_014658450.1_555	Chromosome	none	587880	589937	VFG006612(gb|NP_207545) (fliD) flagellar capping protein FliD [Pse5Ac7Ac (AI150)] [Helicobacter pylori 26695]
Helicobacter_pylori	000229	GCF_000270005.1_ASM27000v1	NC_017368.1	lcl|NC_017368.1_prot_WP_014535787.1_590	Chromosome	none	611512	613569	VFG006612(gb|NP_207545) (fliD) flagellar capping protein FliD [Pse5Ac7Ac (AI150)] [Helicobacter pylori 26695]
Helicobacter_pylori	000229	GCF_000270025.1_ASM27002v1	NC_017365.1	lcl|NC_017365.1_prot_WP_014535172.1_572	Chromosome	none	614415	616472	VFG006612(gb|NP_207545) (fliD) flagellar capping protein FliD [Pse5Ac7Ac (AI150)] [Helicobacter pylori 26695]
Helicobacter_pylori	000229	GCF_000270045.1_ASM27004v1	NC_017366.1	lcl|NC_017366.1_prot_WP_014535409.1_704	Chromosome	none	783915	785972	VFG006612(gb|NP_207545) (fliD) flagellar capping protein FliD [Pse5Ac7Ac (AI150)] [Helicobacter pylori 26695]
Helicobacter_pylori	000229	GCF_000270065.1_ASM27006v1	NC_017367.1	lcl|NC_017367.1_prot_WP_014535613.1_758	Chromosome	none	816057	818114	VFG006612(gb|NP_207545) (fliD) flagellar capping protein FliD [Pse5Ac7Ac (AI150)] [Helicobacter pylori 26695]
Helicobacter_pylori	000229	GCF_000277365.1_ASM27736v1	NC_017739.1	lcl|NC_017739.1_prot_WP_014661965.1_684	Chromosome	none	744409	746466	VFG006612(gb|NP_207545) (fliD) flagellar capping protein FliD [Pse5Ac7Ac (AI150)] [Helicobacter pylori 26695]
Helicobacter_pylori	000229	GCF_000277385.1_ASM27738v1	NC_017740.1	lcl|NC_017740.1_prot_WP_014662118.1_725	Chromosome	none	793567	795624	VFG006612(gb|NP_207545) (fliD) flagellar capping protein FliD [Pse5Ac7Ac (AI150)] [Helicobacter pylori 26695]
Helicobacter_pylori	000229	GCF_000277405.1_ASM27740v1	NC_017741.1	lcl|NC_017741.1_prot_WP_014662228.1_613	Chromosome	none	644797	646854	VFG006612(gb|NP_207545) (fliD) flagellar capping protein FliD [Pse5Ac7Ac (AI150)] [Helicobacter pylori 26695]
Helicobacter_pylori	000229	GCF_000277425.1_ASM27742v1	NC_017742.1	lcl|NC_017742.1_prot_WP_014662379.1_703	Chromosome	none	773275	775332	VFG006612(gb|NP_207545) (fliD) flagellar capping protein FliD [Pse5Ac7Ac (AI150)] [Helicobacter pylori 26695]
Helicobacter_pylori	000229	GCF_000307795.1_ASM30779v1	NC_018939.1	lcl|NC_018939.1_prot_WP_010875540.1_715	Chromosome	none	806853	808877	VFG006612(gb|NP_207545) (fliD) flagellar capping protein FliD [Pse5Ac7Ac (AI150)] [Helicobacter pylori 26695]
Helicobacter_pylori	000229	GCF_000307815.1_ASM30781v1	NC_018937.1	lcl|NC_018937.1_prot_WP_010875540.1_715	Chromosome	none	806853	808877	VFG006612(gb|NP_207545) (fliD) flagellar capping protein FliD [Pse5Ac7Ac (AI150)] [Helicobacter pylori 26695]
Helicobacter_pylori	000229	GCF_000307835.1_ASM30783v1	NC_018938.1	lcl|NC_018938.1_prot_WP_010875540.1_715	Chromosome	none	806853	808877	VFG006612(gb|NP_207545) (fliD) flagellar capping protein FliD [Pse5Ac7Ac (AI150)] [Helicobacter pylori 26695]
Helicobacter_pylori	000229	GCF_000315955.1_ASM31595v1	NC_019560.1	lcl|NC_019560.1_prot_WP_015085835.1_683	Chromosome	none	746048	748105	VFG006612(gb|NP_207545) (fliD) flagellar capping protein FliD [Pse5Ac7Ac (AI150)] [Helicobacter pylori 26695]
Helicobacter_pylori	000229	GCF_000317875.1_ASM31787v1	NC_019563.1	lcl|NC_019563.1_prot_WP_015087340.1_970	Chromosome	none	1037006	1039063	VFG006612(gb|NP_207545) (fliD) flagellar capping protein FliD [Pse5Ac7Ac (AI150)] [Helicobacter pylori 26695]
Helicobacter_pylori	000229	GCF_000333835.2_ASM33383v2	NZ_CP053256.1	lcl|NZ_CP053256.1_prot_WP_001916459.1_753	Chromosome	none	811545	813602	VFG006612(gb|NP_207545) (fliD) flagellar capping protein FliD [Pse5Ac7Ac (AI150)] [Helicobacter pylori 26695]
Helicobacter_pylori	000229	GCF_000348865.1_ASM34886v1	NC_020508.1	lcl|NC_020508.1_prot_WP_015427877.1_757	Chromosome	none	817100	819157	VFG006612(gb|NP_207545) (fliD) flagellar capping protein FliD [Pse5Ac7Ac (AI150)] [Helicobacter pylori 26695]
Helicobacter_pylori	000229	GCF_000348885.1_ASM34888v1	NC_020509.1	lcl|NC_020509.1_prot_WP_015428930.1_580	Chromosome	none	606736	608793	VFG006612(gb|NP_207545) (fliD) flagellar capping protein FliD [Pse5Ac7Ac (AI150)] [Helicobacter pylori 26695]
Helicobacter_pylori	000229	GCF_000392455.3_ASM39245v3	NC_021215.3	lcl|NC_021215.3_prot_WP_015645156.1_1447	Chromosome	none	1555255	1557312	VFG006612(gb|NP_207545) (fliD) flagellar capping protein FliD [Pse5Ac7Ac (AI150)] [Helicobacter pylori 26695]
Helicobacter_pylori	000229	GCF_000392475.3_ASM39247v3	NC_021216.3	lcl|NC_021216.3_prot_WP_015645156.1_1449	Chromosome	none	1556287	1558344	VFG006612(gb|NP_207545) (fliD) flagellar capping protein FliD [Pse5Ac7Ac (AI150)] [Helicobacter pylori 26695]
Helicobacter_pylori	000229	GCF_000392515.3_ASM39251v3	NC_021217.3	lcl|NC_021217.3_prot_WP_015644440.1_316	Chromosome	none	342531	344588	VFG006612(gb|NP_207545) (fliD) flagellar capping protein FliD [Pse5Ac7Ac (AI150)] [Helicobacter pylori 26695]
Helicobacter_pylori	000229	GCF_000392535.3_ASM39253v3	NC_021218.3	lcl|NC_021218.3_prot_WP_015642866.1_707	Chromosome	none	742812	744869	VFG006612(gb|NP_207545) (fliD) flagellar capping protein FliD [Pse5Ac7Ac (AI150)] [Helicobacter pylori 26695]
Helicobacter_pylori	000229	GCF_000439295.2_ASM43929v2	NC_021882.2	lcl|NC_021882.2_prot_WP_015645156.1_1450	Chromosome	none	1556262	1558319	VFG006612(gb|NP_207545) (fliD) flagellar capping protein FliD [Pse5Ac7Ac (AI150)] [Helicobacter pylori 26695]
Helicobacter_pylori	000229	GCF_000498315.1_ASM49831v1	NC_022886.1	lcl|NC_022886.1_prot_WP_023592282.1_995	Chromosome	none	1081140	1083197	VFG006612(gb|NP_207545) (fliD) flagellar capping protein FliD [Pse5Ac7Ac (AI150)] [Helicobacter pylori 26695]
Helicobacter_pylori	000229	GCF_000498335.1_ASM49833v1	NC_022911.1	lcl|NC_022911.1_prot_WP_023592282.1_995	Chromosome	none	1081176	1083233	VFG006612(gb|NP_207545) (fliD) flagellar capping protein FliD [Pse5Ac7Ac (AI150)] [Helicobacter pylori 26695]
Helicobacter_pylori	000229	GCF_000600045.1_ASM60004v1	NZ_CP006820.1	lcl|NZ_CP006820.1_prot_WP_025275878.1_596	Chromosome	none	642714	644771	VFG006612(gb|NP_207545) (fliD) flagellar capping protein FliD [Pse5Ac7Ac (AI150)] [Helicobacter pylori 26695]
Helicobacter_pylori	000229	GCF_000600085.1_ASM60008v1	NZ_CP006821.1	lcl|NZ_CP006821.1_prot_WP_025309749.1_599	Chromosome	none	643316	645373	VFG006612(gb|NP_207545) (fliD) flagellar capping protein FliD [Pse5Ac7Ac (AI150)] [Helicobacter pylori 26695]
Helicobacter_pylori	000229	GCF_000600125.1_ASM60012v1	NZ_CP006822.1	lcl|NZ_CP006822.1_prot_WP_025288184.1_673	Chromosome	none	717544	719601	VFG006612(gb|NP_207545) (fliD) flagellar capping protein FliD [Pse5Ac7Ac (AI150)] [Helicobacter pylori 26695]
Helicobacter_pylori	000229	GCF_000600145.1_ASM60014v1	NZ_CP006823.1	lcl|NZ_CP006823.1_prot_WP_025366863.1_713	Chromosome	none	765340	767397	VFG006612(gb|NP_207545) (fliD) flagellar capping protein FliD [Pse5Ac7Ac (AI150)] [Helicobacter pylori 26695]
Helicobacter_pylori	000229	GCF_000600165.1_ASM60016v1	NZ_CP006824.1	lcl|NZ_CP006824.1_prot_WP_025309749.1_594	Chromosome	none	642080	644137	VFG006612(gb|NP_207545) (fliD) flagellar capping protein FliD [Pse5Ac7Ac (AI150)] [Helicobacter pylori 26695]
Helicobacter_pylori	000229	GCF_000600185.1_ASM60018v1	NZ_CP006825.1	lcl|NZ_CP006825.1_prot_WP_025222855.1_711	Chromosome	none	760869	762926	VFG006612(gb|NP_207545) (fliD) flagellar capping protein FliD [Pse5Ac7Ac (AI150)] [Helicobacter pylori 26695]
Helicobacter_pylori	000229	GCF_000600205.1_ASM60020v1	NZ_CP006826.1	lcl|NZ_CP006826.1_prot_WP_025222855.1_719	Chromosome	none	766205	768262	VFG006612(gb|NP_207545) (fliD) flagellar capping protein FliD [Pse5Ac7Ac (AI150)] [Helicobacter pylori 26695]
Helicobacter_pylori	000229	GCF_000600225.1_ASM60022v1	NZ_CP006827.1	lcl|NZ_CP006827.1_prot_WP_025276835.1_602	Chromosome	none	645634	647691	VFG006612(gb|NP_207545) (fliD) flagellar capping protein FliD [Pse5Ac7Ac (AI150)] [Helicobacter pylori 26695]
Helicobacter_pylori	000229	GCF_000685625.1_ASM68562v1	NZ_CP007603.1	lcl|NZ_CP007603.1_prot_WP_026938150.1_596	Chromosome	none	643150	645207	VFG006612(gb|NP_207545) (fliD) flagellar capping protein FliD [Pse5Ac7Ac (AI150)] [Helicobacter pylori 26695]
Helicobacter_pylori	000229	GCF_000685665.1_ASM68566v1	NZ_CP007604.1	lcl|NZ_CP007604.1_prot_WP_038417645.1_659	Chromosome	none	724928	726985	VFG006612(gb|NP_207545) (fliD) flagellar capping protein FliD [Pse5Ac7Ac (AI150)] [Helicobacter pylori 26695]
Helicobacter_pylori	000229	GCF_000685705.1_ASM68570v1	NZ_CP007605.1	lcl|NZ_CP007605.1_prot_WP_023592282.1_996	Chromosome	none	1079951	1082008	VFG006612(gb|NP_207545) (fliD) flagellar capping protein FliD [Pse5Ac7Ac (AI150)] [Helicobacter pylori 26695]
Helicobacter_pylori	000229	GCF_000685745.1_ASM68574v1	NZ_CP007606.1	lcl|NZ_CP007606.1_prot_WP_038417645.1_659	Chromosome	none	724926	726983	VFG006612(gb|NP_207545) (fliD) flagellar capping protein FliD [Pse5Ac7Ac (AI150)] [Helicobacter pylori 26695]
Helicobacter_pylori	000229	GCF_000817025.1_ASM81702v1	NZ_CP010013.1	lcl|NZ_CP010013.1_prot_WP_039704554.1_739	Chromosome	none	791457	793514	VFG006612(gb|NP_207545) (fliD) flagellar capping protein FliD [Pse5Ac7Ac (AI150)] [Helicobacter pylori 26695]
Helicobacter_pylori	000229	GCF_000826985.1_ASM82698v1	NZ_CP010435.1	lcl|NZ_CP010435.1_prot_WP_001863448.1_715	Chromosome	none	806738	808795	VFG006612(gb|NP_207545) (fliD) flagellar capping protein FliD [Pse5Ac7Ac (AI150)] [Helicobacter pylori 26695]
Helicobacter_pylori	000229	GCF_000827025.1_ASM82702v1	NZ_CP010436.1	lcl|NZ_CP010436.1_prot_WP_001863448.1_715	Chromosome	none	806460	808517	VFG006612(gb|NP_207545) (fliD) flagellar capping protein FliD [Pse5Ac7Ac (AI150)] [Helicobacter pylori 26695]
Helicobacter_pylori	000229	GCF_000828955.1_ASM82895v1	NZ_AP014523.1	lcl|NZ_AP014523.1_prot_WP_041051442.1_1373	Chromosome	none	1446942	1448999	VFG006612(gb|NP_207545) (fliD) flagellar capping protein FliD [Pse5Ac7Ac (AI150)] [Helicobacter pylori 26695]
Helicobacter_pylori	000229	GCF_000829095.1_ASM82909v1	NZ_AP013354.1	lcl|NZ_AP013354.1_prot_WP_001863448.1_715	Chromosome	none	806738	808795	VFG006612(gb|NP_207545) (fliD) flagellar capping protein FliD [Pse5Ac7Ac (AI150)] [Helicobacter pylori 26695]
Helicobacter_pylori	000229	GCF_000829115.1_ASM82911v1	NZ_AP013356.1	lcl|NZ_AP013356.1_prot_WP_001863448.1_715	Chromosome	none	806432	808489	VFG006612(gb|NP_207545) (fliD) flagellar capping protein FliD [Pse5Ac7Ac (AI150)] [Helicobacter pylori 26695]
Helicobacter_pylori	000229	GCF_000829135.1_ASM82913v1	NZ_AP013355.1	lcl|NZ_AP013355.1_prot_WP_001863448.1_715	Chromosome	none	806466	808523	VFG006612(gb|NP_207545) (fliD) flagellar capping protein FliD [Pse5Ac7Ac (AI150)] [Helicobacter pylori 26695]
Helicobacter_pylori	000229	GCF_000982695.1_ASM98269v1	NZ_CP011330.1	lcl|NZ_CP011330.1_prot_WP_010882551.1_254	Chromosome	none	284730	286787	VFG006612(gb|NP_207545) (fliD) flagellar capping protein FliD [Pse5Ac7Ac (AI150)] [Helicobacter pylori 26695]
Helicobacter_pylori	000229	GCF_001433515.1_ASM143351v1	NZ_CP012905.1	lcl|NZ_CP012905.1_prot_WP_060473129.1_570	Chromosome	none	600034	602091	VFG006612(gb|NP_207545) (fliD) flagellar capping protein FliD [Pse5Ac7Ac (AI150)] [Helicobacter pylori 26695]
Helicobacter_pylori	000229	GCF_001653375.1_ASM165337v1	NZ_CP011482.1	lcl|NZ_CP011482.1_prot_WP_064432130.1_553	Chromosome	none	575340	577397	VFG006612(gb|NP_207545) (fliD) flagellar capping protein FliD [Pse5Ac7Ac (AI150)] [Helicobacter pylori 26695]
Helicobacter_pylori	000229	GCF_001653395.1_ASM165339v1	NZ_CP011483.1	lcl|NZ_CP011483.1_prot_WP_001868053.1_511	Chromosome	none	534790	536847	VFG006612(gb|NP_207545) (fliD) flagellar capping protein FliD [Pse5Ac7Ac (AI150)] [Helicobacter pylori 26695]
Helicobacter_pylori	000229	GCF_001653415.1_ASM165341v1	NZ_CP011484.1	lcl|NZ_CP011484.1_prot_WP_064436575.1_750	Chromosome	none	821555	823612	VFG006612(gb|NP_207545) (fliD) flagellar capping protein FliD [Pse5Ac7Ac (AI150)] [Helicobacter pylori 26695]
Helicobacter_pylori	000229	GCF_001653435.1_ASM165343v1	NZ_CP011485.1	lcl|NZ_CP011485.1_prot_WP_064437553.1_562	Chromosome	none	580178	582235	VFG006612(gb|NP_207545) (fliD) flagellar capping protein FliD [Pse5Ac7Ac (AI150)] [Helicobacter pylori 26695]
Helicobacter_pylori	000229	GCF_001653455.1_ASM165345v1	NZ_CP011486.1	lcl|NZ_CP011486.1_prot_WP_064434599.1_680	Chromosome	none	733486	735543	VFG006612(gb|NP_207545) (fliD) flagellar capping protein FliD [Pse5Ac7Ac (AI150)] [Helicobacter pylori 26695]
Helicobacter_pylori	000229	GCF_001653475.1_ASM165347v1	NZ_CP011487.1	lcl|NZ_CP011487.1_prot_WP_064433328.1_542	Chromosome	none	561487	563544	VFG006612(gb|NP_207545) (fliD) flagellar capping protein FliD [Pse5Ac7Ac (AI150)] [Helicobacter pylori 26695]
Helicobacter_pylori	000229	GCF_001991095.1_ASM199109v1	NZ_CP018823.1	lcl|NZ_CP018823.1_prot_WP_162272586.1_570	Chromosome	none	597726	599783	VFG006612(gb|NP_207545) (fliD) flagellar capping protein FliD [Pse5Ac7Ac (AI150)] [Helicobacter pylori 26695]
Helicobacter_pylori	000229	GCF_002005525.1_ASM200552v1	NZ_CP009259.1	lcl|NZ_CP009259.1_prot_WP_162272586.1_571	Chromosome	none	597720	599777	VFG006612(gb|NP_207545) (fliD) flagellar capping protein FliD [Pse5Ac7Ac (AI150)] [Helicobacter pylori 26695]
Helicobacter_pylori	000229	GCF_002222575.1_ASM222257v1	NZ_CP022409.1	lcl|NZ_CP022409.1_prot_WP_198360872.1_802	Chromosome	none	883081	885138	VFG006612(gb|NP_207545) (fliD) flagellar capping protein FliD [Pse5Ac7Ac (AI150)] [Helicobacter pylori 26695]
Helicobacter_pylori	000229	GCF_002906495.1_ASM290649v1	NZ_CP026325.1	lcl|NZ_CP026325.1_prot_WP_001863448.1_719	Chromosome	none	808737	810794	VFG006612(gb|NP_207545) (fliD) flagellar capping protein FliD [Pse5Ac7Ac (AI150)] [Helicobacter pylori 26695]
Helicobacter_pylori	000229	GCF_002906535.1_ASM290653v1	NZ_CP026326.1	lcl|NZ_CP026326.1_prot_WP_001863448.1_716	Chromosome	none	806887	808944	VFG006612(gb|NP_207545) (fliD) flagellar capping protein FliD [Pse5Ac7Ac (AI150)] [Helicobacter pylori 26695]
Helicobacter_pylori	000229	GCF_002906555.1_ASM290655v1	NZ_CP026324.1	lcl|NZ_CP026324.1_prot_WP_001863448.1_716	Chromosome	none	806885	808942	VFG006612(gb|NP_207545) (fliD) flagellar capping protein FliD [Pse5Ac7Ac (AI150)] [Helicobacter pylori 26695]
Helicobacter_pylori	000229	GCF_002951975.1_ASM295197v1	NZ_CP019700.1	lcl|NZ_CP019700.1_prot_WP_001861495.1_858	Chromosome	none	944563	946620	VFG006612(gb|NP_207545) (fliD) flagellar capping protein FliD [Pse5Ac7Ac (AI150)] [Helicobacter pylori 26695]
Helicobacter_pylori	000229	GCF_002952455.1_ASM295245v1	NZ_CP024021.1	lcl|NZ_CP024021.1_prot_WP_001861495.1_858	Chromosome	none	944568	946625	VFG006612(gb|NP_207545) (fliD) flagellar capping protein FliD [Pse5Ac7Ac (AI150)] [Helicobacter pylori 26695]
Helicobacter_pylori	000229	GCF_002952475.1_ASM295247v1	NZ_CP024022.1	lcl|NZ_CP024022.1_prot_WP_001861495.1_858	Chromosome	none	944568	946625	VFG006612(gb|NP_207545) (fliD) flagellar capping protein FliD [Pse5Ac7Ac (AI150)] [Helicobacter pylori 26695]
Helicobacter_pylori	000229	GCF_002952495.1_ASM295249v1	NZ_CP024023.1	lcl|NZ_CP024023.1_prot_WP_001861495.1_858	Chromosome	none	944568	946625	VFG006612(gb|NP_207545) (fliD) flagellar capping protein FliD [Pse5Ac7Ac (AI150)] [Helicobacter pylori 26695]
Helicobacter_pylori	000229	GCF_002952515.1_ASM295251v1	NZ_CP024079.1	lcl|NZ_CP024079.1_prot_WP_001861495.1_861	Chromosome	none	944571	946628	VFG006612(gb|NP_207545) (fliD) flagellar capping protein FliD [Pse5Ac7Ac (AI150)] [Helicobacter pylori 26695]
Helicobacter_pylori	000229	GCF_002952535.1_ASM295253v1	NZ_CP024078.1	lcl|NZ_CP024078.1_prot_WP_001861495.1_861	Chromosome	none	944571	946628	VFG006612(gb|NP_207545) (fliD) flagellar capping protein FliD [Pse5Ac7Ac (AI150)] [Helicobacter pylori 26695]
Helicobacter_pylori	000229	GCF_002952555.1_ASM295255v1	NZ_CP024076.1	lcl|NZ_CP024076.1_prot_WP_001861495.1_858	Chromosome	none	944563	946620	VFG006612(gb|NP_207545) (fliD) flagellar capping protein FliD [Pse5Ac7Ac (AI150)] [Helicobacter pylori 26695]
Helicobacter_pylori	000229	GCF_002952575.1_ASM295257v1	NZ_CP024074.1	lcl|NZ_CP024074.1_prot_WP_001861495.1_858	Chromosome	none	944505	946562	VFG006612(gb|NP_207545) (fliD) flagellar capping protein FliD [Pse5Ac7Ac (AI150)] [Helicobacter pylori 26695]
Helicobacter_pylori	000229	GCF_002952595.1_ASM295259v1	NZ_CP024073.1	lcl|NZ_CP024073.1_prot_WP_001861495.1_858	Chromosome	none	944563	946620	VFG006612(gb|NP_207545) (fliD) flagellar capping protein FliD [Pse5Ac7Ac (AI150)] [Helicobacter pylori 26695]
Helicobacter_pylori	000229	GCF_002952615.1_ASM295261v1	NZ_CP024077.1	lcl|NZ_CP024077.1_prot_WP_001861495.1_861	Chromosome	none	944574	946631	VFG006612(gb|NP_207545) (fliD) flagellar capping protein FliD [Pse5Ac7Ac (AI150)] [Helicobacter pylori 26695]
Helicobacter_pylori	000229	GCF_002952635.1_ASM295263v1	NZ_CP024075.1	lcl|NZ_CP024075.1_prot_WP_001861495.1_861	Chromosome	none	944578	946635	VFG006612(gb|NP_207545) (fliD) flagellar capping protein FliD [Pse5Ac7Ac (AI150)] [Helicobacter pylori 26695]
Helicobacter_pylori	000229	GCF_002952655.1_ASM295265v1	NZ_CP024072.1	lcl|NZ_CP024072.1_prot_WP_001861495.1_858	Chromosome	none	944562	946619	VFG006612(gb|NP_207545) (fliD) flagellar capping protein FliD [Pse5Ac7Ac (AI150)] [Helicobacter pylori 26695]
Helicobacter_pylori	000229	GCF_002952675.1_ASM295267v1	NZ_CP024071.1	lcl|NZ_CP024071.1_prot_WP_001861495.1_861	Chromosome	none	944570	946627	VFG006612(gb|NP_207545) (fliD) flagellar capping protein FliD [Pse5Ac7Ac (AI150)] [Helicobacter pylori 26695]
Helicobacter_pylori	000229	GCF_002953555.1_ASM295355v1	NZ_CP026515.1	lcl|NZ_CP026515.1_prot_WP_001863448.1_717	Chromosome	none	806901	808958	VFG006612(gb|NP_207545) (fliD) flagellar capping protein FliD [Pse5Ac7Ac (AI150)] [Helicobacter pylori 26695]
Helicobacter_pylori	000229	GCF_002983705.1_ASM298370v1	NZ_CP027404.1	lcl|NZ_CP027404.1_prot_WP_010882551.1_1343	Chromosome	none	1472681	1474738	VFG006612(gb|NP_207545) (fliD) flagellar capping protein FliD [Pse5Ac7Ac (AI150)] [Helicobacter pylori 26695]
Helicobacter_pylori	000229	GCF_003050665.1_ASM305066v1	NZ_CP028325.1	lcl|NZ_CP028325.1_prot_WP_162296869.1_133	Chromosome	none	145888	147945	VFG006612(gb|NP_207545) (fliD) flagellar capping protein FliD [Pse5Ac7Ac (AI150)] [Helicobacter pylori 26695]
Helicobacter_pylori	000229	GCF_003636855.2_ASM363685v2	NZ_CP034147.1	lcl|NZ_CP034147.1_prot_WP_164997410.1_1077	Chromosome	none	1165379	1167436	VFG006612(gb|NP_207545) (fliD) flagellar capping protein FliD [Pse5Ac7Ac (AI150)] [Helicobacter pylori 26695]
Helicobacter_pylori	000229	GCF_003855475.1_ASM385547v1	NZ_CP034071.1	lcl|NZ_CP034071.1_prot_WP_164471931.1_659	Chromosome	none	707101	709158	VFG006612(gb|NP_207545) (fliD) flagellar capping protein FliD [Pse5Ac7Ac (AI150)] [Helicobacter pylori 26695]
Helicobacter_pylori	000229	GCF_003939085.1_ASM393908v1	NZ_CP034314.1	lcl|NZ_CP034314.1_prot_WP_164503994.1_737	Chromosome	none	816300	818357	VFG006612(gb|NP_207545) (fliD) flagellar capping protein FliD [Pse5Ac7Ac (AI150)] [Helicobacter pylori 26695]
Helicobacter_pylori	000229	GCF_003957395.1_ASM395739v1	NZ_CP025474.1	lcl|NZ_CP025474.1_prot_WP_164543837.1_858	Chromosome	none	949137	951194	VFG006612(gb|NP_207545) (fliD) flagellar capping protein FliD [Pse5Ac7Ac (AI150)] [Helicobacter pylori 26695]
Helicobacter_pylori	000229	GCF_004088075.1_ASM408807v1	NZ_CP035106.1	lcl|NZ_CP035106.1_prot_WP_164878869.1_664	Chromosome	none	711807	713864	VFG006612(gb|NP_207545) (fliD) flagellar capping protein FliD [Pse5Ac7Ac (AI150)] [Helicobacter pylori 26695]
Helicobacter_pylori	000229	GCF_004088155.1_ASM408815v1	NZ_CP035105.1	lcl|NZ_CP035105.1_prot_WP_164878940.1_670	Chromosome	none	714555	716612	VFG006612(gb|NP_207545) (fliD) flagellar capping protein FliD [Pse5Ac7Ac (AI150)] [Helicobacter pylori 26695]
Helicobacter_pylori	000229	GCF_004295525.1_HPATCC43504_01	NZ_AP017632.1	lcl|NZ_AP017632.1_prot_WP_162296869.1_921	Chromosome	none	984369	986426	VFG006612(gb|NP_207545) (fliD) flagellar capping protein FliD [Pse5Ac7Ac (AI150)] [Helicobacter pylori 26695]
Helicobacter_pylori	000229	GCF_004295545.1_HP_PMSS1_01	NZ_AP017633.1	lcl|NZ_AP017633.1_prot_WP_162272586.1_830	Chromosome	none	921570	923627	VFG006612(gb|NP_207545) (fliD) flagellar capping protein FliD [Pse5Ac7Ac (AI150)] [Helicobacter pylori 26695]
Helicobacter_pylori	000229	GCF_006337265.1_ASM633726v1	NZ_CP032472.1	lcl|NZ_CP032472.1_prot_WP_180339241.1_695	Chromosome	none	750691	752748	VFG006612(gb|NP_207545) (fliD) flagellar capping protein FliD [Pse5Ac7Ac (AI150)] [Helicobacter pylori 26695]
Helicobacter_pylori	000229	GCF_006337285.1_ASM633728v1	NZ_CP032473.1	lcl|NZ_CP032473.1_prot_WP_201738189.1_814	Chromosome	none	877392	879449	VFG006612(gb|NP_207545) (fliD) flagellar capping protein FliD [Pse5Ac7Ac (AI150)] [Helicobacter pylori 26695]
Helicobacter_pylori	000229	GCF_006337305.1_ASM633730v1	NZ_CP032475.1	lcl|NZ_CP032475.1_prot_WP_201736687.1_531	Chromosome	none	545037	547094	VFG006612(gb|NP_207545) (fliD) flagellar capping protein FliD [Pse5Ac7Ac (AI150)] [Helicobacter pylori 26695]
Helicobacter_pylori	000229	GCF_006337325.1_ASM633732v1	NZ_CP032476.1	lcl|NZ_CP032476.1_prot_WP_201736687.1_747	Chromosome	none	784613	786670	VFG006612(gb|NP_207545) (fliD) flagellar capping protein FliD [Pse5Ac7Ac (AI150)] [Helicobacter pylori 26695]
Helicobacter_pylori	000229	GCF_006337345.1_ASM633734v1	NZ_CP032477.1	lcl|NZ_CP032477.1_prot_WP_201737364.1_867	Chromosome	none	947394	949451	VFG006612(gb|NP_207545) (fliD) flagellar capping protein FliD [Pse5Ac7Ac (AI150)] [Helicobacter pylori 26695]
Helicobacter_pylori	000229	GCF_006337365.1_ASM633736v1	NZ_CP032478.1	lcl|NZ_CP032478.1_prot_WP_201736777.1_569	Chromosome	none	599490	601547	VFG006612(gb|NP_207545) (fliD) flagellar capping protein FliD [Pse5Ac7Ac (AI150)] [Helicobacter pylori 26695]
Helicobacter_pylori	000229	GCF_006337385.1_ASM633738v1	NZ_CP032479.1	lcl|NZ_CP032479.1_prot_WP_201737909.1_648	Chromosome	none	684298	686355	VFG006612(gb|NP_207545) (fliD) flagellar capping protein FliD [Pse5Ac7Ac (AI150)] [Helicobacter pylori 26695]
Helicobacter_pylori	000229	GCF_006337405.1_ASM633740v1	NZ_CP032480.1	lcl|NZ_CP032480.1_prot_WP_201737071.1_846	Chromosome	none	922943	925000	VFG006612(gb|NP_207545) (fliD) flagellar capping protein FliD [Pse5Ac7Ac (AI150)] [Helicobacter pylori 26695]
Helicobacter_pylori	000229	GCF_006337425.1_ASM633742v1	NZ_CP032900.1	lcl|NZ_CP032900.1_prot_WP_201737439.1_805	Chromosome	none	863653	865710	VFG006612(gb|NP_207545) (fliD) flagellar capping protein FliD [Pse5Ac7Ac (AI150)] [Helicobacter pylori 26695]
Helicobacter_pylori	000229	GCF_006337445.1_ASM633744v1	NZ_CP032901.1	lcl|NZ_CP032901.1_prot_WP_201736687.1_535	Chromosome	none	543330	545387	VFG006612(gb|NP_207545) (fliD) flagellar capping protein FliD [Pse5Ac7Ac (AI150)] [Helicobacter pylori 26695]
Helicobacter_pylori	000229	GCF_006337465.1_ASM633746v1	NZ_CP032902.1	lcl|NZ_CP032902.1_prot_WP_201737265.1_773	Chromosome	none	825504	827561	VFG006612(gb|NP_207545) (fliD) flagellar capping protein FliD [Pse5Ac7Ac (AI150)] [Helicobacter pylori 26695]
Helicobacter_pylori	000229	GCF_006337485.1_ASM633748v1	NZ_CP032903.1	lcl|NZ_CP032903.1_prot_WP_201737793.1_700	Chromosome	none	760046	762103	VFG006612(gb|NP_207545) (fliD) flagellar capping protein FliD [Pse5Ac7Ac (AI150)] [Helicobacter pylori 26695]
Helicobacter_pylori	000229	GCF_006337625.1_ASM633762v1	NZ_CP032904.1	lcl|NZ_CP032904.1_prot_WP_201737364.1_866	Chromosome	none	946011	948068	VFG006612(gb|NP_207545) (fliD) flagellar capping protein FliD [Pse5Ac7Ac (AI150)] [Helicobacter pylori 26695]
Helicobacter_pylori	000229	GCF_006337745.1_ASM633774v1	NZ_CP032905.1	lcl|NZ_CP032905.1_prot_WP_201736889.1_771	Chromosome	none	799168	801225	VFG006612(gb|NP_207545) (fliD) flagellar capping protein FliD [Pse5Ac7Ac (AI150)] [Helicobacter pylori 26695]
Helicobacter_pylori	000229	GCF_006337875.1_ASM633787v1	NZ_CP032907.1	lcl|NZ_CP032907.1_prot_WP_201738012.1_899	Chromosome	none	996666	998723	VFG006612(gb|NP_207545) (fliD) flagellar capping protein FliD [Pse5Ac7Ac (AI150)] [Helicobacter pylori 26695]
Helicobacter_pylori	000229	GCF_006338045.1_ASM633804v1	NZ_CP032908.1	lcl|NZ_CP032908.1_prot_WP_201738116.1_891	Chromosome	none	979348	981405	VFG006612(gb|NP_207545) (fliD) flagellar capping protein FliD [Pse5Ac7Ac (AI150)] [Helicobacter pylori 26695]
Helicobacter_pylori	000229	GCF_006338145.1_ASM633814v1	NZ_CP032909.1	lcl|NZ_CP032909.1_prot_WP_201737909.1_647	Chromosome	none	683060	685117	VFG006612(gb|NP_207545) (fliD) flagellar capping protein FliD [Pse5Ac7Ac (AI150)] [Helicobacter pylori 26695]
Helicobacter_pylori	000229	GCF_006338285.1_ASM633828v1	NZ_CP032910.1	lcl|NZ_CP032910.1_prot_WP_201737004.1_732	Chromosome	none	792956	795013	VFG006612(gb|NP_207545) (fliD) flagellar capping protein FliD [Pse5Ac7Ac (AI150)] [Helicobacter pylori 26695]
Helicobacter_pylori	000229	GCF_006338415.1_ASM633841v1	NZ_CP032911.1	lcl|NZ_CP032911.1_prot_WP_201737071.1_839	Chromosome	none	919725	921782	VFG006612(gb|NP_207545) (fliD) flagellar capping protein FliD [Pse5Ac7Ac (AI150)] [Helicobacter pylori 26695]
Helicobacter_pylori	000229	GCF_006338545.1_ASM633854v1	NZ_CP032912.1	lcl|NZ_CP032912.1_prot_WP_201737598.1_731	Chromosome	none	792770	794827	VFG006612(gb|NP_207545) (fliD) flagellar capping protein FliD [Pse5Ac7Ac (AI150)] [Helicobacter pylori 26695]
Helicobacter_pylori	000229	GCF_006338685.1_ASM633868v1	NZ_CP032471.1	lcl|NZ_CP032471.1_prot_WP_180339241.1_695	Chromosome	none	752083	754140	VFG006612(gb|NP_207545) (fliD) flagellar capping protein FliD [Pse5Ac7Ac (AI150)] [Helicobacter pylori 26695]
Helicobacter_pylori	000229	GCF_006338815.1_ASM633881v1	NZ_CP032474.1	lcl|NZ_CP032474.1_prot_WP_201739190.1_783	Chromosome	none	832707	834764	VFG006612(gb|NP_207545) (fliD) flagellar capping protein FliD [Pse5Ac7Ac (AI150)] [Helicobacter pylori 26695]
Helicobacter_pylori	000229	GCF_006338945.1_ASM633894v1	NZ_CP032898.1	lcl|NZ_CP032898.1_prot_WP_180339241.1_697	Chromosome	none	752148	754205	VFG006612(gb|NP_207545) (fliD) flagellar capping protein FliD [Pse5Ac7Ac (AI150)] [Helicobacter pylori 26695]
Helicobacter_pylori	000229	GCF_006339065.1_ASM633906v1	NZ_CP032899.1	lcl|NZ_CP032899.1_prot_WP_180339027.1_883	Chromosome	none	964343	966400	VFG006612(gb|NP_207545) (fliD) flagellar capping protein FliD [Pse5Ac7Ac (AI150)] [Helicobacter pylori 26695]
Helicobacter_pylori	000229	GCF_006339235.1_ASM633923v1	NZ_CP032906.1	lcl|NZ_CP032906.1_prot_WP_201736777.1_643	Chromosome	none	685063	687120	VFG006612(gb|NP_207545) (fliD) flagellar capping protein FliD [Pse5Ac7Ac (AI150)] [Helicobacter pylori 26695]
Helicobacter_pylori	000229	GCF_006339365.1_ASM633936v1	NZ_CP032913.1	lcl|NZ_CP032913.1_prot_WP_201737651.1_853	Chromosome	none	929112	931169	VFG006612(gb|NP_207545) (fliD) flagellar capping protein FliD [Pse5Ac7Ac (AI150)] [Helicobacter pylori 26695]
Helicobacter_pylori	000229	GCF_007794935.1_ASM779493v1	NZ_CP042211.1	lcl|NZ_CP042211.1_prot_WP_001861495.1_859	Chromosome	none	944442	946499	VFG006612(gb|NP_207545) (fliD) flagellar capping protein FliD [Pse5Ac7Ac (AI150)] [Helicobacter pylori 26695]
Helicobacter_pylori	000229	GCF_007836735.1_ASM783673v1	NZ_CP024952.1	lcl|NZ_CP024952.1_prot_WP_194151205.1_690	Chromosome	none	746029	748086	VFG006612(gb|NP_207545) (fliD) flagellar capping protein FliD [Pse5Ac7Ac (AI150)] [Helicobacter pylori 26695]
Helicobacter_pylori	000229	GCF_007836855.1_ASM783685v1	NZ_CP024953.1	lcl|NZ_CP024953.1_prot_WP_001861495.1_860	Chromosome	none	945769	947826	VFG006612(gb|NP_207545) (fliD) flagellar capping protein FliD [Pse5Ac7Ac (AI150)] [Helicobacter pylori 26695]
Helicobacter_pylori	000229	GCF_007843535.1_ASM784353v1	NZ_CP024946.1	lcl|NZ_CP024946.1_prot_WP_194151244.1_878	Chromosome	none	966935	968992	VFG006612(gb|NP_207545) (fliD) flagellar capping protein FliD [Pse5Ac7Ac (AI150)] [Helicobacter pylori 26695]
Helicobacter_pylori	000229	GCF_007843715.1_ASM784371v1	NZ_CP024947.1	lcl|NZ_CP024947.1_prot_WP_194151317.1_906	Chromosome	none	984552	986609	VFG006612(gb|NP_207545) (fliD) flagellar capping protein FliD [Pse5Ac7Ac (AI150)] [Helicobacter pylori 26695]
Helicobacter_pylori	000229	GCF_007843915.1_ASM784391v1	NZ_CP024948.1	lcl|NZ_CP024948.1_prot_WP_194151403.1_822	Chromosome	none	902909	904966	VFG006612(gb|NP_207545) (fliD) flagellar capping protein FliD [Pse5Ac7Ac (AI150)] [Helicobacter pylori 26695]
Helicobacter_pylori	000229	GCF_007844035.1_ASM784403v1	NZ_CP024949.1	lcl|NZ_CP024949.1_prot_WP_194151488.1_862	Chromosome	none	964371	966428	VFG006612(gb|NP_207545) (fliD) flagellar capping protein FliD [Pse5Ac7Ac (AI150)] [Helicobacter pylori 26695]
Helicobacter_pylori	000229	GCF_007844055.1_ASM784405v1	NZ_CP024950.1	lcl|NZ_CP024950.1_prot_WP_194151684.1_695	Chromosome	none	747141	749198	VFG006612(gb|NP_207545) (fliD) flagellar capping protein FliD [Pse5Ac7Ac (AI150)] [Helicobacter pylori 26695]
Helicobacter_pylori	000229	GCF_007844075.1_ASM784407v1	NZ_CP024951.1	lcl|NZ_CP024951.1_prot_WP_001861495.1_979	Chromosome	none	1035582	1037639	VFG006612(gb|NP_207545) (fliD) flagellar capping protein FliD [Pse5Ac7Ac (AI150)] [Helicobacter pylori 26695]
Helicobacter_pylori	000229	GCF_008326525.1_ASM832652v1	NZ_AP019730.1	lcl|NZ_AP019730.1_prot_WP_172620350.1_647	Chromosome	none	659522	661579	VFG006612(gb|NP_207545) (fliD) flagellar capping protein FliD [Pse5Ac7Ac (AI150)] [Helicobacter pylori 26695]
Helicobacter_pylori	000229	GCF_010917155.1_ASM1091715v1	NZ_CP048601.1	lcl|NZ_CP048601.1_prot_WP_163524514.1_582	Chromosome	none	626899	628956	VFG006612(gb|NP_207545) (fliD) flagellar capping protein FliD [Pse5Ac7Ac (AI150)] [Helicobacter pylori 26695]
Helicobacter_pylori	000229	GCF_010917555.1_ASM1091755v1	NZ_CP048600.1	lcl|NZ_CP048600.1_prot_WP_163497977.1_774	Chromosome	none	829884	831941	VFG006612(gb|NP_207545) (fliD) flagellar capping protein FliD [Pse5Ac7Ac (AI150)] [Helicobacter pylori 26695]
Helicobacter_pylori	000229	GCF_010917675.1_ASM1091767v1	NZ_CP048599.1	lcl|NZ_CP048599.1_prot_WP_163562976.1_592	Chromosome	none	643004	645061	VFG006612(gb|NP_207545) (fliD) flagellar capping protein FliD [Pse5Ac7Ac (AI150)] [Helicobacter pylori 26695]
Helicobacter_pylori	000229	GCF_011456275.1_ASM1145627v1	NZ_CP036379.1	lcl|NZ_CP036379.1_prot_WP_001987340.1_665	Chromosome	none	747931	749988	VFG006612(gb|NP_207545) (fliD) flagellar capping protein FliD [Pse5Ac7Ac (AI150)] [Helicobacter pylori 26695]
Helicobacter_pylori	000229	GCF_011456295.1_ASM1145629v1	NZ_CP036380.1	lcl|NZ_CP036380.1_prot_WP_001987340.1_665	Chromosome	none	747858	749915	VFG006612(gb|NP_207545) (fliD) flagellar capping protein FliD [Pse5Ac7Ac (AI150)] [Helicobacter pylori 26695]
Helicobacter_pylori	000229	GCF_011456315.1_ASM1145631v1	NZ_CP036381.1	lcl|NZ_CP036381.1_prot_WP_001987340.1_666	Chromosome	none	747901	749958	VFG006612(gb|NP_207545) (fliD) flagellar capping protein FliD [Pse5Ac7Ac (AI150)] [Helicobacter pylori 26695]
Helicobacter_pylori	000229	GCF_011456475.1_ASM1145647v1	NZ_CP036382.1	lcl|NZ_CP036382.1_prot_WP_001987340.1_667	Chromosome	none	747941	749998	VFG006612(gb|NP_207545) (fliD) flagellar capping protein FliD [Pse5Ac7Ac (AI150)] [Helicobacter pylori 26695]
Helicobacter_pylori	000229	GCF_011456665.1_ASM1145666v1	NZ_CP036383.1	lcl|NZ_CP036383.1_prot_WP_001987340.1_668	Chromosome	none	747851	749908	VFG006612(gb|NP_207545) (fliD) flagellar capping protein FliD [Pse5Ac7Ac (AI150)] [Helicobacter pylori 26695]
Helicobacter_pylori	000229	GCF_011456895.1_ASM1145689v1	NZ_CP036384.1	lcl|NZ_CP036384.1_prot_WP_001987340.1_665	Chromosome	none	747909	749966	VFG006612(gb|NP_207545) (fliD) flagellar capping protein FliD [Pse5Ac7Ac (AI150)] [Helicobacter pylori 26695]
Helicobacter_pylori	000229	GCF_011457115.1_ASM1145711v1	NZ_CP036385.1	lcl|NZ_CP036385.1_prot_WP_001987340.1_666	Chromosome	none	747887	749944	VFG006612(gb|NP_207545) (fliD) flagellar capping protein FliD [Pse5Ac7Ac (AI150)] [Helicobacter pylori 26695]
Helicobacter_pylori	000229	GCF_011457355.1_ASM1145735v1	NZ_CP036386.1	lcl|NZ_CP036386.1_prot_WP_001987340.1_667	Chromosome	none	747904	749961	VFG006612(gb|NP_207545) (fliD) flagellar capping protein FliD [Pse5Ac7Ac (AI150)] [Helicobacter pylori 26695]
Helicobacter_pylori	000229	GCF_011457615.1_ASM1145761v1	NZ_CP036387.1	lcl|NZ_CP036387.1_prot_WP_001987340.1_667	Chromosome	none	747935	749992	VFG006612(gb|NP_207545) (fliD) flagellar capping protein FliD [Pse5Ac7Ac (AI150)] [Helicobacter pylori 26695]
Helicobacter_pylori	000229	GCF_011457815.1_ASM1145781v1	NZ_CP036388.1	lcl|NZ_CP036388.1_prot_WP_001987340.1_667	Chromosome	none	747940	749997	VFG006612(gb|NP_207545) (fliD) flagellar capping protein FliD [Pse5Ac7Ac (AI150)] [Helicobacter pylori 26695]
Helicobacter_pylori	000229	GCF_011458015.1_ASM1145801v1	NZ_CP036389.1	lcl|NZ_CP036389.1_prot_WP_001987340.1_666	Chromosome	none	747907	749964	VFG006612(gb|NP_207545) (fliD) flagellar capping protein FliD [Pse5Ac7Ac (AI150)] [Helicobacter pylori 26695]
Helicobacter_pylori	000229	GCF_011458095.1_ASM1145809v1	NZ_CP036390.1	lcl|NZ_CP036390.1_prot_WP_001987340.1_666	Chromosome	none	747902	749959	VFG006612(gb|NP_207545) (fliD) flagellar capping protein FliD [Pse5Ac7Ac (AI150)] [Helicobacter pylori 26695]
Helicobacter_pylori	000229	GCF_011458315.1_ASM1145831v1	NZ_CP036391.1	lcl|NZ_CP036391.1_prot_WP_001987340.1_666	Chromosome	none	747898	749955	VFG006612(gb|NP_207545) (fliD) flagellar capping protein FliD [Pse5Ac7Ac (AI150)] [Helicobacter pylori 26695]
Helicobacter_pylori	000229	GCF_011462215.1_ASM1146221v1	NZ_CP036392.1	lcl|NZ_CP036392.1_prot_WP_001987340.1_667	Chromosome	none	747898	749955	VFG006612(gb|NP_207545) (fliD) flagellar capping protein FliD [Pse5Ac7Ac (AI150)] [Helicobacter pylori 26695]
Helicobacter_pylori	000229	GCF_011462375.1_ASM1146237v1	NZ_CP036393.1	lcl|NZ_CP036393.1_prot_WP_001987340.1_666	Chromosome	none	747895	749952	VFG006612(gb|NP_207545) (fliD) flagellar capping protein FliD [Pse5Ac7Ac (AI150)] [Helicobacter pylori 26695]
Helicobacter_pylori	000229	GCF_011462575.1_ASM1146257v1	NZ_CP036394.1	lcl|NZ_CP036394.1_prot_WP_001987340.1_666	Chromosome	none	746681	748738	VFG006612(gb|NP_207545) (fliD) flagellar capping protein FliD [Pse5Ac7Ac (AI150)] [Helicobacter pylori 26695]
Helicobacter_pylori	000229	GCF_011462735.1_ASM1146273v1	NZ_CP036395.1	lcl|NZ_CP036395.1_prot_WP_001987340.1_666	Chromosome	none	747943	750000	VFG006612(gb|NP_207545) (fliD) flagellar capping protein FliD [Pse5Ac7Ac (AI150)] [Helicobacter pylori 26695]
Helicobacter_pylori	000229	GCF_011462915.1_ASM1146291v1	NZ_CP036396.1	lcl|NZ_CP036396.1_prot_WP_001987340.1_666	Chromosome	none	747909	749966	VFG006612(gb|NP_207545) (fliD) flagellar capping protein FliD [Pse5Ac7Ac (AI150)] [Helicobacter pylori 26695]
Helicobacter_pylori	000229	GCF_011463035.1_ASM1146303v1	NZ_CP036397.1	lcl|NZ_CP036397.1_prot_WP_001987340.1_667	Chromosome	none	747920	749977	VFG006612(gb|NP_207545) (fliD) flagellar capping protein FliD [Pse5Ac7Ac (AI150)] [Helicobacter pylori 26695]
Helicobacter_pylori	000229	GCF_011463055.1_ASM1146305v1	NZ_CP036398.1	lcl|NZ_CP036398.1_prot_WP_001987340.1_665	Chromosome	none	747884	749941	VFG006612(gb|NP_207545) (fliD) flagellar capping protein FliD [Pse5Ac7Ac (AI150)] [Helicobacter pylori 26695]
Helicobacter_pylori	000229	GCF_011463175.1_ASM1146317v1	NZ_CP036399.1	lcl|NZ_CP036399.1_prot_WP_001987340.1_667	Chromosome	none	747894	749951	VFG006612(gb|NP_207545) (fliD) flagellar capping protein FliD [Pse5Ac7Ac (AI150)] [Helicobacter pylori 26695]
Helicobacter_pylori	000229	GCF_013122035.1_ASM1312203v1	NZ_CP053392.1	lcl|NZ_CP053392.1_prot_WP_001916459.1_753	Chromosome	none	811160	813217	VFG006612(gb|NP_207545) (fliD) flagellar capping protein FliD [Pse5Ac7Ac (AI150)] [Helicobacter pylori 26695]
Helicobacter_pylori	000229	GCF_013122055.1_ASM1312205v1	NZ_CP053394.1	lcl|NZ_CP053394.1_prot_WP_001916459.1_756	Chromosome	none	811549	813606	VFG006612(gb|NP_207545) (fliD) flagellar capping protein FliD [Pse5Ac7Ac (AI150)] [Helicobacter pylori 26695]
Helicobacter_pylori	000229	GCF_013122115.1_ASM1312211v1	NZ_CP053396.1	lcl|NZ_CP053396.1_prot_WP_001916459.1_754	Chromosome	none	811547	813604	VFG006612(gb|NP_207545) (fliD) flagellar capping protein FliD [Pse5Ac7Ac (AI150)] [Helicobacter pylori 26695]
Helicobacter_pylori	000229	GCF_016747995.1_ASM1674799v1	NZ_CP051290.1	lcl|NZ_CP051290.1_prot_WP_202135894.1_555	Chromosome	none	572285	574342	VFG006612(gb|NP_207545) (fliD) flagellar capping protein FliD [Pse5Ac7Ac (AI150)] [Helicobacter pylori 26695]
Helicobacter_pylori	000229	GCF_016748085.1_ASM1674808v1	NZ_CP051291.1	lcl|NZ_CP051291.1_prot_WP_202136522.1_756	Chromosome	none	803530	805587	VFG006612(gb|NP_207545) (fliD) flagellar capping protein FliD [Pse5Ac7Ac (AI150)] [Helicobacter pylori 26695]
Helicobacter_pylori	000229	GCF_016748175.1_ASM1674817v1	NZ_CP051292.1	lcl|NZ_CP051292.1_prot_WP_202137522.1_734	Chromosome	none	805494	807551	VFG006612(gb|NP_207545) (fliD) flagellar capping protein FliD [Pse5Ac7Ac (AI150)] [Helicobacter pylori 26695]
Helicobacter_pylori	000229	GCF_016748265.1_ASM1674826v1	NZ_CP051434.1	lcl|NZ_CP051434.1_prot_WP_012443338.1_578	Chromosome	none	589808	591865	VFG006612(gb|NP_207545) (fliD) flagellar capping protein FliD [Pse5Ac7Ac (AI150)] [Helicobacter pylori 26695]
Helicobacter_pylori	000229	GCF_016748415.1_ASM1674841v1	NZ_CP051435.1	lcl|NZ_CP051435.1_prot_WP_202148302.1_694	Chromosome	none	752734	754791	VFG006612(gb|NP_207545) (fliD) flagellar capping protein FliD [Pse5Ac7Ac (AI150)] [Helicobacter pylori 26695]
Helicobacter_pylori	000229	GCF_016748555.1_ASM1674855v1	NZ_CP051533.1	lcl|NZ_CP051533.1_prot_WP_202142524.1_813	Chromosome	none	888144	890201	VFG006612(gb|NP_207545) (fliD) flagellar capping protein FliD [Pse5Ac7Ac (AI150)] [Helicobacter pylori 26695]
Helicobacter_pylori	000229	GCF_016748675.1_ASM1674867v1	NZ_CP051534.1	lcl|NZ_CP051534.1_prot_WP_202144339.1_720	Chromosome	none	789741	791798	VFG006612(gb|NP_207545) (fliD) flagellar capping protein FliD [Pse5Ac7Ac (AI150)] [Helicobacter pylori 26695]
Helicobacter_pylori	000229	GCF_016748795.1_ASM1674879v1	NZ_CP051535.1	lcl|NZ_CP051535.1_prot_WP_202138456.1_710	Chromosome	none	783883	785940	VFG006612(gb|NP_207545) (fliD) flagellar capping protein FliD [Pse5Ac7Ac (AI150)] [Helicobacter pylori 26695]
Helicobacter_pylori	000229	GCF_016748925.1_ASM1674892v1	NZ_CP051536.1	lcl|NZ_CP051536.1_prot_WP_202146326.1_697	Chromosome	none	756985	759042	VFG006612(gb|NP_207545) (fliD) flagellar capping protein FliD [Pse5Ac7Ac (AI150)] [Helicobacter pylori 26695]
Helicobacter_pylori	000229	GCF_016749025.1_ASM1674902v1	NZ_CP051493.1	lcl|NZ_CP051493.1_prot_WP_202134331.1_736	Chromosome	none	805809	807866	VFG006612(gb|NP_207545) (fliD) flagellar capping protein FliD [Pse5Ac7Ac (AI150)] [Helicobacter pylori 26695]
Helicobacter_pylori	000229	GCF_016749085.1_ASM1674908v1	NZ_CP051537.1	lcl|NZ_CP051537.1_prot_WP_202135123.1_676	Chromosome	none	741456	743513	VFG006612(gb|NP_207545) (fliD) flagellar capping protein FliD [Pse5Ac7Ac (AI150)] [Helicobacter pylori 26695]
Helicobacter_pylori	000229	GCF_016749215.1_ASM1674921v1	NZ_CP051539.1	lcl|NZ_CP051539.1_prot_WP_202139159.1_660	Chromosome	none	698303	700360	VFG006612(gb|NP_207545) (fliD) flagellar capping protein FliD [Pse5Ac7Ac (AI150)] [Helicobacter pylori 26695]
Helicobacter_pylori	000229	GCF_016749335.1_ASM1674933v1	NZ_CP051541.1	lcl|NZ_CP051541.1_prot_WP_202145283.1_739	Chromosome	none	799699	801756	VFG006612(gb|NP_207545) (fliD) flagellar capping protein FliD [Pse5Ac7Ac (AI150)] [Helicobacter pylori 26695]
Helicobacter_pylori	000229	GCF_016749455.1_ASM1674945v1	NZ_CP051494.1	lcl|NZ_CP051494.1_prot_WP_202147778.1_718	Chromosome	none	796236	798293	VFG006612(gb|NP_207545) (fliD) flagellar capping protein FliD [Pse5Ac7Ac (AI150)] [Helicobacter pylori 26695]
Helicobacter_pylori	000229	GCF_016749575.1_ASM1674957v1	NZ_CP051495.1	lcl|NZ_CP051495.1_prot_WP_202140171.1_691	Chromosome	none	763818	765875	VFG006612(gb|NP_207545) (fliD) flagellar capping protein FliD [Pse5Ac7Ac (AI150)] [Helicobacter pylori 26695]
Helicobacter_pylori	000229	GCF_016749715.1_ASM1674971v1	NZ_CP051496.1	lcl|NZ_CP051496.1_prot_WP_202141191.1_721	Chromosome	none	782657	784714	VFG006612(gb|NP_207545) (fliD) flagellar capping protein FliD [Pse5Ac7Ac (AI150)] [Helicobacter pylori 26695]
Helicobacter_pylori	000229	GCF_016749815.1_ASM1674981v1	NZ_CP051497.1	lcl|NZ_CP051497.1_prot_WP_202142431.1_687	Chromosome	none	755066	757123	VFG006612(gb|NP_207545) (fliD) flagellar capping protein FliD [Pse5Ac7Ac (AI150)] [Helicobacter pylori 26695]
Helicobacter_pylori	000229	GCF_016755615.1_ASM1675561v1	NZ_CP051499.1	lcl|NZ_CP051499.1_prot_WP_202167950.1_567	Chromosome	none	593083	595140	VFG006612(gb|NP_207545) (fliD) flagellar capping protein FliD [Pse5Ac7Ac (AI150)] [Helicobacter pylori 26695]
Helicobacter_pylori	000229	GCF_016755635.1_ASM1675563v1	NZ_CP051500.1	lcl|NZ_CP051500.1_prot_WP_202164002.1_694	Chromosome	none	765387	767444	VFG006612(gb|NP_207545) (fliD) flagellar capping protein FliD [Pse5Ac7Ac (AI150)] [Helicobacter pylori 26695]
Helicobacter_pylori	000229	GCF_016755655.1_ASM1675565v1	NZ_CP051501.1	lcl|NZ_CP051501.1_prot_WP_202165240.1_693	Chromosome	none	749587	751644	VFG006612(gb|NP_207545) (fliD) flagellar capping protein FliD [Pse5Ac7Ac (AI150)] [Helicobacter pylori 26695]
Helicobacter_pylori	000229	GCF_016755675.1_ASM1675567v1	NZ_CP051502.1	lcl|NZ_CP051502.1_prot_WP_202169923.1_668	Chromosome	none	710096	712153	VFG006612(gb|NP_207545) (fliD) flagellar capping protein FliD [Pse5Ac7Ac (AI150)] [Helicobacter pylori 26695]
Helicobacter_pylori	000229	GCF_016755695.1_ASM1675569v1	NZ_CP051503.1	lcl|NZ_CP051503.1_prot_WP_202172297.1_724	Chromosome	none	794102	796159	VFG006612(gb|NP_207545) (fliD) flagellar capping protein FliD [Pse5Ac7Ac (AI150)] [Helicobacter pylori 26695]
Helicobacter_pylori	000229	GCF_016755715.1_ASM1675571v1	NZ_CP051506.1	lcl|NZ_CP051506.1_prot_WP_202168777.1_602	Chromosome	none	618196	620253	VFG006612(gb|NP_207545) (fliD) flagellar capping protein FliD [Pse5Ac7Ac (AI150)] [Helicobacter pylori 26695]
Helicobacter_pylori	000229	GCF_016755735.1_ASM1675573v1	NZ_CP051507.1	lcl|NZ_CP051507.1_prot_WP_014534250.1_619	Chromosome	none	656928	658985	VFG006612(gb|NP_207545) (fliD) flagellar capping protein FliD [Pse5Ac7Ac (AI150)] [Helicobacter pylori 26695]
Helicobacter_pylori	000229	GCF_016755755.1_ASM1675575v1	NZ_CP051508.1	lcl|NZ_CP051508.1_prot_WP_202166236.1_556	Chromosome	none	576272	578329	VFG006612(gb|NP_207545) (fliD) flagellar capping protein FliD [Pse5Ac7Ac (AI150)] [Helicobacter pylori 26695]
Helicobacter_pylori	000229	GCF_016755775.1_ASM1675577v1	NZ_CP051509.1	lcl|NZ_CP051509.1_prot_WP_202167044.1_673	Chromosome	none	750140	752197	VFG006612(gb|NP_207545) (fliD) flagellar capping protein FliD [Pse5Ac7Ac (AI150)] [Helicobacter pylori 26695]
Helicobacter_pylori	000229	GCF_016755795.1_ASM1675579v1	NZ_CP051510.1	lcl|NZ_CP051510.1_prot_WP_202166236.1_553	Chromosome	none	576334	578391	VFG006612(gb|NP_207545) (fliD) flagellar capping protein FliD [Pse5Ac7Ac (AI150)] [Helicobacter pylori 26695]
Helicobacter_pylori	000229	GCF_016755815.1_ASM1675581v1	NZ_CP051511.1	lcl|NZ_CP051511.1_prot_WP_202171130.1_723	Chromosome	none	763339	765396	VFG006612(gb|NP_207545) (fliD) flagellar capping protein FliD [Pse5Ac7Ac (AI150)] [Helicobacter pylori 26695]
Helicobacter_pylori	000229	GCF_016757535.1_ASM1675753v1	NZ_CP051540.1	lcl|NZ_CP051540.1_prot_WP_202249038.1_614	Chromosome	none	653564	655621	VFG006612(gb|NP_207545) (fliD) flagellar capping protein FliD [Pse5Ac7Ac (AI150)] [Helicobacter pylori 26695]
Helicobacter_pylori	000229	GCF_016757555.1_ASM1675755v1	NZ_CP051498.1	lcl|NZ_CP051498.1_prot_WP_202273022.1_569	Chromosome	none	592831	594888	VFG006612(gb|NP_207545) (fliD) flagellar capping protein FliD [Pse5Ac7Ac (AI150)] [Helicobacter pylori 26695]
Helicobacter_pylori	000229	GCF_016757575.1_ASM1675757v1	NZ_CP051504.1	lcl|NZ_CP051504.1_prot_WP_012443338.1_600	Chromosome	none	628860	630917	VFG006612(gb|NP_207545) (fliD) flagellar capping protein FliD [Pse5Ac7Ac (AI150)] [Helicobacter pylori 26695]
Helicobacter_pylori	000229	GCF_016757595.1_ASM1675759v1	NZ_CP051505.1	lcl|NZ_CP051505.1_prot_WP_014534250.1_619	Chromosome	none	656939	658996	VFG006612(gb|NP_207545) (fliD) flagellar capping protein FliD [Pse5Ac7Ac (AI150)] [Helicobacter pylori 26695]
Helicobacter_pylori	000229	GCF_017821235.1_ASM1782123v1	NZ_CP071975.1	lcl|NZ_CP071975.1_prot_WP_209553402.1_700	Chromosome	none	764843	766900	VFG006612(gb|NP_207545) (fliD) flagellar capping protein FliD [Pse5Ac7Ac (AI150)] [Helicobacter pylori 26695]
Helicobacter_pylori	000229	GCF_017821275.1_ASM1782127v1	NZ_CP071977.1	lcl|NZ_CP071977.1_prot_WP_209506478.1_705	Chromosome	none	778354	780411	VFG006612(gb|NP_207545) (fliD) flagellar capping protein FliD [Pse5Ac7Ac (AI150)] [Helicobacter pylori 26695]
Helicobacter_pylori	000229	GCF_017821355.1_ASM1782135v1	NZ_CP071978.1	lcl|NZ_CP071978.1_prot_WP_198994753.1_723	Chromosome	none	793880	795937	VFG006612(gb|NP_207545) (fliD) flagellar capping protein FliD [Pse5Ac7Ac (AI150)] [Helicobacter pylori 26695]
Helicobacter_pylori	000229	GCF_017821475.1_ASM1782147v1	NZ_CP071981.1	lcl|NZ_CP071981.1_prot_WP_209526510.1_699	Chromosome	none	772192	774249	VFG006612(gb|NP_207545) (fliD) flagellar capping protein FliD [Pse5Ac7Ac (AI150)] [Helicobacter pylori 26695]
Helicobacter_pylori	000229	GCF_017821535.1_ASM1782153v1	NZ_CP071982.1	lcl|NZ_CP071982.1_prot_WP_164499582.1_699	Chromosome	none	772376	774433	VFG006612(gb|NP_207545) (fliD) flagellar capping protein FliD [Pse5Ac7Ac (AI150)] [Helicobacter pylori 26695]
Helicobacter_pylori	000229	GCF_017821595.1_ASM1782159v1	NZ_CP071984.1	lcl|NZ_CP071984.1_prot_WP_209526510.1_699	Chromosome	none	772961	775018	VFG006612(gb|NP_207545) (fliD) flagellar capping protein FliD [Pse5Ac7Ac (AI150)] [Helicobacter pylori 26695]
Helicobacter_pylori	000229	GCF_017821615.1_ASM1782161v1	NZ_CP071985.1	lcl|NZ_CP071985.1_prot_WP_209509143.1_701	Chromosome	none	772074	774131	VFG006612(gb|NP_207545) (fliD) flagellar capping protein FliD [Pse5Ac7Ac (AI150)] [Helicobacter pylori 26695]
Helicobacter_pylori	000229	GCF_017821635.1_ASM1782163v1	NZ_CP071986.1	lcl|NZ_CP071986.1_prot_WP_209553497.1_794	Chromosome	none	865494	867551	VFG006612(gb|NP_207545) (fliD) flagellar capping protein FliD [Pse5Ac7Ac (AI150)] [Helicobacter pylori 26695]
Helicobacter_pylori	000229	GCF_017821655.1_ASM1782165v1	NZ_CP071987.1	lcl|NZ_CP071987.1_prot_WP_209526510.1_697	Chromosome	none	769488	771545	VFG006612(gb|NP_207545) (fliD) flagellar capping protein FliD [Pse5Ac7Ac (AI150)] [Helicobacter pylori 26695]
Helicobacter_pylori	000229	GCF_019670505.1_ASM1967050v1	NZ_AP024599.1	lcl|NZ_AP024599.1_prot_WP_221062176.1_835	Chromosome	none	890835	892892	VFG006612(gb|NP_207545) (fliD) flagellar capping protein FliD [Pse5Ac7Ac (AI150)] [Helicobacter pylori 26695]
Helicobacter_pylori	000229	GCF_900119955.1_HE171_09	NZ_LT635474.1	lcl|NZ_LT635474.1_prot_WP_172825110.1_750	Chromosome	none	812336	814393	VFG006612(gb|NP_207545) (fliD) flagellar capping protein FliD [Pse5Ac7Ac (AI150)] [Helicobacter pylori 26695]
Helicobacter_pylori	000229	GCF_900119995.1_HE143_09	NZ_LT635458.1	lcl|NZ_LT635458.1_prot_WP_172825110.1_749	Chromosome	none	812590	814647	VFG006612(gb|NP_207545) (fliD) flagellar capping protein FliD [Pse5Ac7Ac (AI150)] [Helicobacter pylori 26695]
Helicobacter_pylori	000229	GCF_900120055.1_HE178_09	NZ_LT635460.1	lcl|NZ_LT635460.1_prot_WP_172825110.1_751	Chromosome	none	812612	814669	VFG006612(gb|NP_207545) (fliD) flagellar capping protein FliD [Pse5Ac7Ac (AI150)] [Helicobacter pylori 26695]
Helicobacter_pylori	000229	GCF_900120135.1_HE132_09	NZ_LT635459.1	lcl|NZ_LT635459.1_prot_WP_172825110.1_750	Chromosome	none	812839	814896	VFG006612(gb|NP_207545) (fliD) flagellar capping protein FliD [Pse5Ac7Ac (AI150)] [Helicobacter pylori 26695]
Helicobacter_pylori	000229	GCF_900120185.1_HE134_09	NZ_LT635476.1	lcl|NZ_LT635476.1_prot_WP_172825110.1_751	Chromosome	none	812610	814667	VFG006612(gb|NP_207545) (fliD) flagellar capping protein FliD [Pse5Ac7Ac (AI150)] [Helicobacter pylori 26695]
Helicobacter_pylori	000229	GCF_900120205.1_HE141_09	NZ_LT635471.1	lcl|NZ_LT635471.1_prot_WP_172825110.1_755	Chromosome	none	815009	817066	VFG006612(gb|NP_207545) (fliD) flagellar capping protein FliD [Pse5Ac7Ac (AI150)] [Helicobacter pylori 26695]
Helicobacter_pylori	000229	GCF_900120225.1_HE136_09	NZ_LT635473.1	lcl|NZ_LT635473.1_prot_WP_172825110.1_750	Chromosome	none	812630	814687	VFG006612(gb|NP_207545) (fliD) flagellar capping protein FliD [Pse5Ac7Ac (AI150)] [Helicobacter pylori 26695]
Helicobacter_pylori	000229	GCF_900120255.1_HE101_09	NZ_LT635456.1	lcl|NZ_LT635456.1_prot_WP_172825110.1_750	Chromosome	none	812597	814654	VFG006612(gb|NP_207545) (fliD) flagellar capping protein FliD [Pse5Ac7Ac (AI150)] [Helicobacter pylori 26695]
Helicobacter_pylori	000229	GCF_900120275.1_HE142_09	NZ_LT635478.1	lcl|NZ_LT635478.1_prot_WP_172825110.1_751	Chromosome	none	812633	814690	VFG006612(gb|NP_207545) (fliD) flagellar capping protein FliD [Pse5Ac7Ac (AI150)] [Helicobacter pylori 26695]
Helicobacter_pylori	000229	GCF_900120315.1_HE170_09	NZ_LT635472.1	lcl|NZ_LT635472.1_prot_WP_172825110.1_756	Chromosome	none	815009	817066	VFG006612(gb|NP_207545) (fliD) flagellar capping protein FliD [Pse5Ac7Ac (AI150)] [Helicobacter pylori 26695]
Helicobacter_pylori	000229	GCF_900120335.1_HE147_09	NZ_LT635477.1	lcl|NZ_LT635477.1_prot_WP_172825110.1_750	Chromosome	none	812615	814672	VFG006612(gb|NP_207545) (fliD) flagellar capping protein FliD [Pse5Ac7Ac (AI150)] [Helicobacter pylori 26695]
Helicobacter_pylori	000229	GCF_900149805.1_BCM-300	NZ_LT837687.1	lcl|NZ_LT837687.1_prot_WP_172825110.1_750	Chromosome	none	812612	814669	VFG006612(gb|NP_207545) (fliD) flagellar capping protein FliD [Pse5Ac7Ac (AI150)] [Helicobacter pylori 26695]
Helicobacter_pylori	000229	GCF_900176185.1_HE93_10	NZ_LT838273.1	lcl|NZ_LT838273.1_prot_WP_172825110.1_209	Chromosome	none	231532	233589	VFG006612(gb|NP_207545) (fliD) flagellar capping protein FliD [Pse5Ac7Ac (AI150)] [Helicobacter pylori 26695]
Helicobacter_pylori	000229	GCF_900478295.1_35377_D02	NZ_LS483488.1	lcl|NZ_LS483488.1_prot_WP_162296869.1_923	Chromosome	none	984423	986480	VFG006612(gb|NP_207545) (fliD) flagellar capping protein FliD [Pse5Ac7Ac (AI150)] [Helicobacter pylori 26695]
Helicobacter_pylori	000229	GCF_900638475.1_57685_G01	NZ_LR134517.1	lcl|NZ_LR134517.1_prot_WP_164758924.1_845	Chromosome	none	953082	955139	VFG006612(gb|NP_207545) (fliD) flagellar capping protein FliD [Pse5Ac7Ac (AI150)] [Helicobacter pylori 26695]
Helicobacter_pylori	000229	GCF_902381665.1_UHGG_MGYG-HGUT-01357	NZ_LR698956.1	lcl|NZ_LR698956.1_prot_WP_014534598.1_795	Chromosome	none	818303	820360	VFG006612(gb|NP_207545) (fliD) flagellar capping protein FliD [Pse5Ac7Ac (AI150)] [Helicobacter pylori 26695]
Helicobacter_pylori	000232	GCF_000008525.1_ASM852v1	NC_000915.1	lcl|NC_000915.1_prot_WP_000694809.1_38	Chromosome	none	40651	42063	VFG000315(gb|NP_206844) (rfbM) mannose-6-phosphate isomerase [LPS (VF0056)] [Helicobacter pylori 26695]
Helicobacter_pylori	000232	GCF_000008785.1_ASM878v1	NC_000921.1	lcl|NC_000921.1_prot_WP_000694964.1_38	Chromosome	none	40789	42201	VFG000315(gb|NP_206844) (rfbM) mannose-6-phosphate isomerase [LPS (VF0056)] [Helicobacter pylori 26695]
Helicobacter_pylori	000232	GCF_000011725.1_ASM1172v1	NC_017382.1	lcl|NC_017382.1_prot_WP_000694858.1_1253	Chromosome	none	1349020	1350432	VFG000315(gb|NP_206844) (rfbM) mannose-6-phosphate isomerase [LPS (VF0056)] [Helicobacter pylori 26695]
Helicobacter_pylori	000232	GCF_000013245.1_ASM1324v1	NC_008086.1	lcl|NC_008086.1_prot_WP_000694794.1_40	Chromosome	none	41715	43127	VFG000315(gb|NP_206844) (rfbM) mannose-6-phosphate isomerase [LPS (VF0056)] [Helicobacter pylori 26695]
Helicobacter_pylori	000232	GCF_000020245.1_ASM2024v1	NC_010698.2	lcl|NC_010698.2_prot_WP_000694833.1_38	Chromosome	none	38530	39942	VFG000315(gb|NP_206844) (rfbM) mannose-6-phosphate isomerase [LPS (VF0056)] [Helicobacter pylori 26695]
Helicobacter_pylori	000232	GCF_000021165.1_ASM2116v1	NC_011333.1	lcl|NC_011333.1_prot_WP_000694877.1_38	Chromosome	none	40437	41855	VFG000315(gb|NP_206844) (rfbM) mannose-6-phosphate isomerase [LPS (VF0056)] [Helicobacter pylori 26695]
Helicobacter_pylori	000232	GCF_000023805.1_ASM2380v1	NC_017354.1	lcl|NC_017354.1_prot_WP_000694850.1_1235	Chromosome	none	1331463	1332875	VFG000315(gb|NP_206844) (rfbM) mannose-6-phosphate isomerase [LPS (VF0056)] [Helicobacter pylori 26695]
Helicobacter_pylori	000232	GCF_000091345.1_ASM9134v1	NC_012973.1	lcl|NC_012973.1_prot_WP_000694863.1_38	Chromosome	none	40371	41783	VFG000315(gb|NP_206844) (rfbM) mannose-6-phosphate isomerase [LPS (VF0056)] [Helicobacter pylori 26695]
Helicobacter_pylori	000232	GCF_000093185.1_ASM9318v1	NC_017355.1	lcl|NC_017355.1_prot_WP_000694831.1_39	Chromosome	none	38528	39940	VFG000315(gb|NP_206844) (rfbM) mannose-6-phosphate isomerase [LPS (VF0056)] [Helicobacter pylori 26695]
Helicobacter_pylori	000232	GCF_000148855.1_ASM14885v1	NC_014560.1	lcl|NC_014560.1_prot_WP_000694792.1_38	Chromosome	none	40665	42077	VFG000315(gb|NP_206844) (rfbM) mannose-6-phosphate isomerase [LPS (VF0056)] [Helicobacter pylori 26695]
Helicobacter_pylori	000232	GCF_000148875.1_ASM14887v1	NC_014555.1	lcl|NC_014555.1_prot_WP_000694802.1_38	Chromosome	none	38591	40003	VFG000315(gb|NP_206844) (rfbM) mannose-6-phosphate isomerase [LPS (VF0056)] [Helicobacter pylori 26695]
Helicobacter_pylori	000232	GCF_000148895.1_ASM14889v1	NC_017358.1	lcl|NC_017358.1_prot_WP_000694823.1_37	Chromosome	none	36625	38037	VFG000315(gb|NP_206844) (rfbM) mannose-6-phosphate isomerase [LPS (VF0056)] [Helicobacter pylori 26695]
Helicobacter_pylori	000232	GCF_000148915.1_ASM14891v1	NC_017359.1	lcl|NC_017359.1_prot_WP_000694832.1_37	Chromosome	none	36556	37968	VFG000315(gb|NP_206844) (rfbM) mannose-6-phosphate isomerase [LPS (VF0056)] [Helicobacter pylori 26695]
Helicobacter_pylori	000232	GCF_000178935.2_ASM17893v2	NC_017360.1	lcl|NC_017360.1_prot_WP_000694826.1_1446	Chromosome	none	1536806	1538218	VFG000315(gb|NP_206844) (rfbM) mannose-6-phosphate isomerase [LPS (VF0056)] [Helicobacter pylori 26695]
Helicobacter_pylori	000232	GCF_000185185.1_ASM18518v1	NC_017372.1	lcl|NC_017372.1_prot_WP_000694843.1_38	Chromosome	none	40214	41632	VFG000315(gb|NP_206844) (rfbM) mannose-6-phosphate isomerase [LPS (VF0056)] [Helicobacter pylori 26695]
Helicobacter_pylori	000232	GCF_000185205.1_ASM18520v1	NC_017371.1	lcl|NC_017371.1_prot_WP_000694972.1_38	Chromosome	none	40792	42204	VFG000315(gb|NP_206844) (rfbM) mannose-6-phosphate isomerase [LPS (VF0056)] [Helicobacter pylori 26695]
Helicobacter_pylori	000232	GCF_000185225.1_ASM18522v1	NC_017362.1	lcl|NC_017362.1_prot_WP_000694867.1_37	Chromosome	none	40721	42139	VFG000315(gb|NP_206844) (rfbM) mannose-6-phosphate isomerase [LPS (VF0056)] [Helicobacter pylori 26695]
Helicobacter_pylori	000232	GCF_000185245.1_ASM18524v1	NC_017361.1	lcl|NC_017361.1_prot_WP_000693966.1_38	Chromosome	none	41138	42550	VFG000315(gb|NP_206844) (rfbM) mannose-6-phosphate isomerase [LPS (VF0056)] [Helicobacter pylori 26695]
Helicobacter_pylori	000232	GCF_000196755.1_ASM19675v1	NC_014256.1	lcl|NC_014256.1_prot_WP_001861341.1_1422	Chromosome	none	1550124	1551536	VFG000315(gb|NP_206844) (rfbM) mannose-6-phosphate isomerase [LPS (VF0056)] [Helicobacter pylori 26695]
Helicobacter_pylori	000232	GCF_000224535.1_ASM22453v1	NC_017378.1	lcl|NC_017378.1_prot_WP_000694829.1_38	Chromosome	none	38562	39974	VFG000315(gb|NP_206844) (rfbM) mannose-6-phosphate isomerase [LPS (VF0056)] [Helicobacter pylori 26695]
Helicobacter_pylori	000232	GCF_000224555.1_ASM22455v1	NC_017379.1	lcl|NC_017379.1_prot_WP_000694825.1_38	Chromosome	none	38504	39916	VFG000315(gb|NP_206844) (rfbM) mannose-6-phosphate isomerase [LPS (VF0056)] [Helicobacter pylori 26695]
Helicobacter_pylori	000232	GCF_000224575.1_ASM22457v1	NC_017376.1	lcl|NC_017376.1_prot_WP_000694844.1_38	Chromosome	none	40145	41557	VFG000315(gb|NP_206844) (rfbM) mannose-6-phosphate isomerase [LPS (VF0056)] [Helicobacter pylori 26695]
Helicobacter_pylori	000232	GCF_000255955.1_ASM25595v1	NC_017063.1	lcl|NC_017063.1_prot_WP_000694959.1_38	Chromosome	none	40736	42148	VFG000315(gb|NP_206844) (rfbM) mannose-6-phosphate isomerase [LPS (VF0056)] [Helicobacter pylori 26695]
Helicobacter_pylori	000232	GCF_000259235.1_ASM25923v1	NC_017733.1	lcl|NC_017733.1_prot_WP_000694865.1_38	Chromosome	none	40471	41883	VFG000315(gb|NP_206844) (rfbM) mannose-6-phosphate isomerase [LPS (VF0056)] [Helicobacter pylori 26695]
Helicobacter_pylori	000232	GCF_000270005.1_ASM27000v1	NC_017368.1	lcl|NC_017368.1_prot_WP_000694849.1_1251	Chromosome	none	1340713	1342116	VFG000315(gb|NP_206844) (rfbM) mannose-6-phosphate isomerase [LPS (VF0056)] [Helicobacter pylori 26695]
Helicobacter_pylori	000232	GCF_000270025.1_ASM27002v1	NC_017365.1	lcl|NC_017365.1_prot_WP_000694847.1_1240	Chromosome	none	1333348	1334760	VFG000315(gb|NP_206844) (rfbM) mannose-6-phosphate isomerase [LPS (VF0056)] [Helicobacter pylori 26695]
Helicobacter_pylori	000232	GCF_000270045.1_ASM27004v1	NC_017366.1	lcl|NC_017366.1_prot_WP_000694854.1_1257	Chromosome	none	1344153	1345565	VFG000315(gb|NP_206844) (rfbM) mannose-6-phosphate isomerase [LPS (VF0056)] [Helicobacter pylori 26695]
Helicobacter_pylori	000232	GCF_000270065.1_ASM27006v1	NC_017367.1	lcl|NC_017367.1_prot_WP_000694853.1_1278	Chromosome	none	1374473	1375885	VFG000315(gb|NP_206844) (rfbM) mannose-6-phosphate isomerase [LPS (VF0056)] [Helicobacter pylori 26695]
Helicobacter_pylori	000232	GCF_000277365.1_ASM27736v1	NC_017739.1	lcl|NC_017739.1_prot_WP_000694822.1_37	Chromosome	none	36614	38026	VFG000315(gb|NP_206844) (rfbM) mannose-6-phosphate isomerase [LPS (VF0056)] [Helicobacter pylori 26695]
Helicobacter_pylori	000232	GCF_000277385.1_ASM27738v1	NC_017740.1	lcl|NC_017740.1_prot_WP_000694835.1_37	Chromosome	none	36617	38029	VFG000315(gb|NP_206844) (rfbM) mannose-6-phosphate isomerase [LPS (VF0056)] [Helicobacter pylori 26695]
Helicobacter_pylori	000232	GCF_000277405.1_ASM27740v1	NC_017741.1	lcl|NC_017741.1_prot_WP_000694836.1_38	Chromosome	none	38534	39946	VFG000315(gb|NP_206844) (rfbM) mannose-6-phosphate isomerase [LPS (VF0056)] [Helicobacter pylori 26695]
Helicobacter_pylori	000232	GCF_000277425.1_ASM27742v1	NC_017742.1	lcl|NC_017742.1_prot_WP_000694996.1_38	Chromosome	none	40765	42177	VFG000315(gb|NP_206844) (rfbM) mannose-6-phosphate isomerase [LPS (VF0056)] [Helicobacter pylori 26695]
Helicobacter_pylori	000232	GCF_000307795.1_ASM30779v1	NC_018939.1	lcl|NC_018939.1_prot_WP_000694809.1_37	Chromosome	none	40651	42063	VFG000315(gb|NP_206844) (rfbM) mannose-6-phosphate isomerase [LPS (VF0056)] [Helicobacter pylori 26695]
Helicobacter_pylori	000232	GCF_000307815.1_ASM30781v1	NC_018937.1	lcl|NC_018937.1_prot_WP_000694809.1_37	Chromosome	none	40651	42063	VFG000315(gb|NP_206844) (rfbM) mannose-6-phosphate isomerase [LPS (VF0056)] [Helicobacter pylori 26695]
Helicobacter_pylori	000232	GCF_000307835.1_ASM30783v1	NC_018938.1	lcl|NC_018938.1_prot_WP_000694809.1_37	Chromosome	none	40651	42063	VFG000315(gb|NP_206844) (rfbM) mannose-6-phosphate isomerase [LPS (VF0056)] [Helicobacter pylori 26695]
Helicobacter_pylori	000232	GCF_000315955.1_ASM31595v1	NC_019560.1	lcl|NC_019560.1_prot_WP_015085305.1_38	Chromosome	none	38538	39950	VFG000315(gb|NP_206844) (rfbM) mannose-6-phosphate isomerase [LPS (VF0056)] [Helicobacter pylori 26695]
Helicobacter_pylori	000232	GCF_000317875.1_ASM31787v1	NC_019563.1	lcl|NC_019563.1_prot_WP_015086515.1_10	Chromosome	none	7286	8698	VFG000315(gb|NP_206844) (rfbM) mannose-6-phosphate isomerase [LPS (VF0056)] [Helicobacter pylori 26695]
Helicobacter_pylori	000232	GCF_000333835.2_ASM33383v2	NZ_CP053256.1	lcl|NZ_CP053256.1_prot_WP_001916842.1_224	Chromosome	none	252937	254349	VFG000315(gb|NP_206844) (rfbM) mannose-6-phosphate isomerase [LPS (VF0056)] [Helicobacter pylori 26695]
Helicobacter_pylori	000232	GCF_000348865.1_ASM34886v1	NC_020508.1	lcl|NC_020508.1_prot_WP_015428292.1_1278	Chromosome	none	1372394	1373806	VFG000315(gb|NP_206844) (rfbM) mannose-6-phosphate isomerase [LPS (VF0056)] [Helicobacter pylori 26695]
Helicobacter_pylori	000232	GCF_000348885.1_ASM34888v1	NC_020509.1	lcl|NC_020509.1_prot_WP_015429413.1_1227	Chromosome	none	1320943	1322355	VFG000315(gb|NP_206844) (rfbM) mannose-6-phosphate isomerase [LPS (VF0056)] [Helicobacter pylori 26695]
Helicobacter_pylori	000232	GCF_000392455.3_ASM39245v3	NC_021215.3	lcl|NC_021215.3_prot_WP_015645818.1_774	Chromosome	none	816505	817917	VFG000315(gb|NP_206844) (rfbM) mannose-6-phosphate isomerase [LPS (VF0056)] [Helicobacter pylori 26695]
Helicobacter_pylori	000232	GCF_000392475.3_ASM39247v3	NC_021216.3	lcl|NC_021216.3_prot_WP_015645818.1_775	Chromosome	none	816507	817919	VFG000315(gb|NP_206844) (rfbM) mannose-6-phosphate isomerase [LPS (VF0056)] [Helicobacter pylori 26695]
Helicobacter_pylori	000232	GCF_000392515.3_ASM39251v3	NC_021217.3	lcl|NC_021217.3_prot_WP_015644754.1_1492	Chromosome	none	1603922	1605334	VFG000315(gb|NP_206844) (rfbM) mannose-6-phosphate isomerase [LPS (VF0056)] [Helicobacter pylori 26695]
Helicobacter_pylori	000232	GCF_000392535.3_ASM39253v3	NC_021218.3	lcl|NC_021218.3_prot_WP_015642327.1_1357	Chromosome	none	1470108	1471520	VFG000315(gb|NP_206844) (rfbM) mannose-6-phosphate isomerase [LPS (VF0056)] [Helicobacter pylori 26695]
Helicobacter_pylori	000232	GCF_000439295.2_ASM43929v2	NC_021882.2	lcl|NC_021882.2_prot_WP_015645818.1_776	Chromosome	none	816508	817920	VFG000315(gb|NP_206844) (rfbM) mannose-6-phosphate isomerase [LPS (VF0056)] [Helicobacter pylori 26695]
Helicobacter_pylori	000232	GCF_000498315.1_ASM49831v1	NC_022886.1	lcl|NC_022886.1_prot_WP_023591497.1_38	Chromosome	none	40426	41838	VFG000315(gb|NP_206844) (rfbM) mannose-6-phosphate isomerase [LPS (VF0056)] [Helicobacter pylori 26695]
Helicobacter_pylori	000232	GCF_000498335.1_ASM49833v1	NC_022911.1	lcl|NC_022911.1_prot_WP_023591497.1_38	Chromosome	none	40437	41849	VFG000315(gb|NP_206844) (rfbM) mannose-6-phosphate isomerase [LPS (VF0056)] [Helicobacter pylori 26695]
Helicobacter_pylori	000232	GCF_000600045.1_ASM60004v1	NZ_CP006820.1	lcl|NZ_CP006820.1_prot_WP_025275455.1_38	Chromosome	none	40132	41550	VFG000315(gb|NP_206844) (rfbM) mannose-6-phosphate isomerase [LPS (VF0056)] [Helicobacter pylori 26695]
Helicobacter_pylori	000232	GCF_000600085.1_ASM60008v1	NZ_CP006821.1	lcl|NZ_CP006821.1_prot_WP_025276552.1_38	Chromosome	none	40231	41649	VFG000315(gb|NP_206844) (rfbM) mannose-6-phosphate isomerase [LPS (VF0056)] [Helicobacter pylori 26695]
Helicobacter_pylori	000232	GCF_000600125.1_ASM60012v1	NZ_CP006822.1	lcl|NZ_CP006822.1_prot_WP_025288490.1_1133	Chromosome	none	1248000	1249412	VFG000315(gb|NP_206844) (rfbM) mannose-6-phosphate isomerase [LPS (VF0056)] [Helicobacter pylori 26695]
Helicobacter_pylori	000232	GCF_000600145.1_ASM60014v1	NZ_CP006823.1	lcl|NZ_CP006823.1_prot_WP_025367111.1_1437	Chromosome	none	1558833	1560245	VFG000315(gb|NP_206844) (rfbM) mannose-6-phosphate isomerase [LPS (VF0056)] [Helicobacter pylori 26695]
Helicobacter_pylori	000232	GCF_000600165.1_ASM60016v1	NZ_CP006824.1	lcl|NZ_CP006824.1_prot_WP_025276552.1_38	Chromosome	none	40191	41609	VFG000315(gb|NP_206844) (rfbM) mannose-6-phosphate isomerase [LPS (VF0056)] [Helicobacter pylori 26695]
Helicobacter_pylori	000232	GCF_000600185.1_ASM60018v1	NZ_CP006825.1	lcl|NZ_CP006825.1_prot_WP_025314236.1_1432	Chromosome	none	1554100	1555512	VFG000315(gb|NP_206844) (rfbM) mannose-6-phosphate isomerase [LPS (VF0056)] [Helicobacter pylori 26695]
Helicobacter_pylori	000232	GCF_000600205.1_ASM60020v1	NZ_CP006826.1	lcl|NZ_CP006826.1_prot_WP_025223376.1_1439	Chromosome	none	1559343	1560755	VFG000315(gb|NP_206844) (rfbM) mannose-6-phosphate isomerase [LPS (VF0056)] [Helicobacter pylori 26695]
Helicobacter_pylori	000232	GCF_000600225.1_ASM60022v1	NZ_CP006827.1	lcl|NZ_CP006827.1_prot_WP_025276552.1_38	Chromosome	none	40195	41613	VFG000315(gb|NP_206844) (rfbM) mannose-6-phosphate isomerase [LPS (VF0056)] [Helicobacter pylori 26695]
Helicobacter_pylori	000232	GCF_000685625.1_ASM68562v1	NZ_CP007603.1	lcl|NZ_CP007603.1_prot_WP_026938501.1_38	Chromosome	none	40794	42206	VFG000315(gb|NP_206844) (rfbM) mannose-6-phosphate isomerase [LPS (VF0056)] [Helicobacter pylori 26695]
Helicobacter_pylori	000232	GCF_000685665.1_ASM68566v1	NZ_CP007604.1	lcl|NZ_CP007604.1_prot_WP_038417118.1_38	Chromosome	none	40488	41906	VFG000315(gb|NP_206844) (rfbM) mannose-6-phosphate isomerase [LPS (VF0056)] [Helicobacter pylori 26695]
Helicobacter_pylori	000232	GCF_000685705.1_ASM68570v1	NZ_CP007605.1	lcl|NZ_CP007605.1_prot_WP_038419562.1_38	Chromosome	none	40372	41784	VFG000315(gb|NP_206844) (rfbM) mannose-6-phosphate isomerase [LPS (VF0056)] [Helicobacter pylori 26695]
Helicobacter_pylori	000232	GCF_000685745.1_ASM68574v1	NZ_CP007606.1	lcl|NZ_CP007606.1_prot_WP_038417118.1_38	Chromosome	none	40485	41903	VFG000315(gb|NP_206844) (rfbM) mannose-6-phosphate isomerase [LPS (VF0056)] [Helicobacter pylori 26695]
Helicobacter_pylori	000232	GCF_000817025.1_ASM81702v1	NZ_CP010013.1	lcl|NZ_CP010013.1_prot_WP_039704896.1_1260	Chromosome	none	1346262	1347674	VFG000315(gb|NP_206844) (rfbM) mannose-6-phosphate isomerase [LPS (VF0056)] [Helicobacter pylori 26695]
Helicobacter_pylori	000232	GCF_000826985.1_ASM82698v1	NZ_CP010435.1	lcl|NZ_CP010435.1_prot_WP_000694809.1_37	Chromosome	none	40651	42063	VFG000315(gb|NP_206844) (rfbM) mannose-6-phosphate isomerase [LPS (VF0056)] [Helicobacter pylori 26695]
Helicobacter_pylori	000232	GCF_000827025.1_ASM82702v1	NZ_CP010436.1	lcl|NZ_CP010436.1_prot_WP_000694809.1_37	Chromosome	none	40651	42063	VFG000315(gb|NP_206844) (rfbM) mannose-6-phosphate isomerase [LPS (VF0056)] [Helicobacter pylori 26695]
Helicobacter_pylori	000232	GCF_000828955.1_ASM82895v1	NZ_AP014523.1	lcl|NZ_AP014523.1_prot_WP_041050398.1_627	Chromosome	none	646387	647805	VFG000315(gb|NP_206844) (rfbM) mannose-6-phosphate isomerase [LPS (VF0056)] [Helicobacter pylori 26695]
Helicobacter_pylori	000232	GCF_000829095.1_ASM82909v1	NZ_AP013354.1	lcl|NZ_AP013354.1_prot_WP_000694809.1_37	Chromosome	none	40651	42063	VFG000315(gb|NP_206844) (rfbM) mannose-6-phosphate isomerase [LPS (VF0056)] [Helicobacter pylori 26695]
Helicobacter_pylori	000232	GCF_000829115.1_ASM82911v1	NZ_AP013356.1	lcl|NZ_AP013356.1_prot_WP_000694809.1_37	Chromosome	none	40651	42063	VFG000315(gb|NP_206844) (rfbM) mannose-6-phosphate isomerase [LPS (VF0056)] [Helicobacter pylori 26695]
Helicobacter_pylori	000232	GCF_000829135.1_ASM82913v1	NZ_AP013355.1	lcl|NZ_AP013355.1_prot_WP_000694809.1_37	Chromosome	none	40651	42063	VFG000315(gb|NP_206844) (rfbM) mannose-6-phosphate isomerase [LPS (VF0056)] [Helicobacter pylori 26695]
Helicobacter_pylori	000232	GCF_000982695.1_ASM98269v1	NZ_CP011330.1	lcl|NZ_CP011330.1_prot_WP_000694964.1_914	Chromosome	none	1013864	1015276	VFG000315(gb|NP_206844) (rfbM) mannose-6-phosphate isomerase [LPS (VF0056)] [Helicobacter pylori 26695]
Helicobacter_pylori	000232	GCF_001433515.1_ASM143351v1	NZ_CP012905.1	lcl|NZ_CP012905.1_prot_WP_060472765.1_38	Chromosome	none	40607	42019	VFG000315(gb|NP_206844) (rfbM) mannose-6-phosphate isomerase [LPS (VF0056)] [Helicobacter pylori 26695]
Helicobacter_pylori	000232	GCF_001653375.1_ASM165337v1	NZ_CP011482.1	lcl|NZ_CP011482.1_prot_WP_064431763.1_34	Chromosome	none	34954	36366	VFG000315(gb|NP_206844) (rfbM) mannose-6-phosphate isomerase [LPS (VF0056)] [Helicobacter pylori 26695]
Helicobacter_pylori	000232	GCF_001653395.1_ASM165339v1	NZ_CP011483.1	lcl|NZ_CP011483.1_prot_WP_064431614.1_1228	Chromosome	none	1303736	1305139	VFG000315(gb|NP_206844) (rfbM) mannose-6-phosphate isomerase [LPS (VF0056)] [Helicobacter pylori 26695]
Helicobacter_pylori	000232	GCF_001653415.1_ASM165341v1	NZ_CP011484.1	lcl|NZ_CP011484.1_prot_WP_064436173.1_92	Chromosome	none	92037	93449	VFG000315(gb|NP_206844) (rfbM) mannose-6-phosphate isomerase [LPS (VF0056)] [Helicobacter pylori 26695]
Helicobacter_pylori	000232	GCF_001653435.1_ASM165343v1	NZ_CP011485.1	lcl|NZ_CP011485.1_prot_WP_064437131.1_40	Chromosome	none	39863	41281	VFG000315(gb|NP_206844) (rfbM) mannose-6-phosphate isomerase [LPS (VF0056)] [Helicobacter pylori 26695]
Helicobacter_pylori	000232	GCF_001653455.1_ASM165345v1	NZ_CP011486.1	lcl|NZ_CP011486.1_prot_WP_064434121.1_38	Chromosome	none	40609	42021	VFG000315(gb|NP_206844) (rfbM) mannose-6-phosphate isomerase [LPS (VF0056)] [Helicobacter pylori 26695]
Helicobacter_pylori	000232	GCF_001653475.1_ASM165347v1	NZ_CP011487.1	lcl|NZ_CP011487.1_prot_WP_064432894.1_18	Chromosome	none	14631	16049	VFG000315(gb|NP_206844) (rfbM) mannose-6-phosphate isomerase [LPS (VF0056)] [Helicobacter pylori 26695]
Helicobacter_pylori	000232	GCF_001991095.1_ASM199109v1	NZ_CP018823.1	lcl|NZ_CP018823.1_prot_WP_077231621.1_38	Chromosome	none	40303	41715	VFG000315(gb|NP_206844) (rfbM) mannose-6-phosphate isomerase [LPS (VF0056)] [Helicobacter pylori 26695]
Helicobacter_pylori	000232	GCF_002005525.1_ASM200552v1	NZ_CP009259.1	lcl|NZ_CP009259.1_prot_WP_077231621.1_38	Chromosome	none	40302	41714	VFG000315(gb|NP_206844) (rfbM) mannose-6-phosphate isomerase [LPS (VF0056)] [Helicobacter pylori 26695]
Helicobacter_pylori	000232	GCF_002222575.1_ASM222257v1	NZ_CP022409.1	lcl|NZ_CP022409.1_prot_WP_089482211.1_140	Chromosome	none	153627	155039	VFG000315(gb|NP_206844) (rfbM) mannose-6-phosphate isomerase [LPS (VF0056)] [Helicobacter pylori 26695]
Helicobacter_pylori	000232	GCF_002906495.1_ASM290649v1	NZ_CP026325.1	lcl|NZ_CP026325.1_prot_WP_000694809.1_37	Chromosome	none	40587	41999	VFG000315(gb|NP_206844) (rfbM) mannose-6-phosphate isomerase [LPS (VF0056)] [Helicobacter pylori 26695]
Helicobacter_pylori	000232	GCF_002906535.1_ASM290653v1	NZ_CP026326.1	lcl|NZ_CP026326.1_prot_WP_000694809.1_37	Chromosome	none	40587	41999	VFG000315(gb|NP_206844) (rfbM) mannose-6-phosphate isomerase [LPS (VF0056)] [Helicobacter pylori 26695]
Helicobacter_pylori	000232	GCF_002906555.1_ASM290655v1	NZ_CP026324.1	lcl|NZ_CP026324.1_prot_WP_000694809.1_37	Chromosome	none	40580	41992	VFG000315(gb|NP_206844) (rfbM) mannose-6-phosphate isomerase [LPS (VF0056)] [Helicobacter pylori 26695]
Helicobacter_pylori	000232	GCF_002951975.1_ASM295197v1	NZ_CP019700.1	lcl|NZ_CP019700.1_prot_WP_001861341.1_1421	Chromosome	none	1550134	1551546	VFG000315(gb|NP_206844) (rfbM) mannose-6-phosphate isomerase [LPS (VF0056)] [Helicobacter pylori 26695]
Helicobacter_pylori	000232	GCF_002952455.1_ASM295245v1	NZ_CP024021.1	lcl|NZ_CP024021.1_prot_WP_001861341.1_1422	Chromosome	none	1550139	1551551	VFG000315(gb|NP_206844) (rfbM) mannose-6-phosphate isomerase [LPS (VF0056)] [Helicobacter pylori 26695]
Helicobacter_pylori	000232	GCF_002952475.1_ASM295247v1	NZ_CP024022.1	lcl|NZ_CP024022.1_prot_WP_001861341.1_1421	Chromosome	none	1550139	1551551	VFG000315(gb|NP_206844) (rfbM) mannose-6-phosphate isomerase [LPS (VF0056)] [Helicobacter pylori 26695]
Helicobacter_pylori	000232	GCF_002952495.1_ASM295249v1	NZ_CP024023.1	lcl|NZ_CP024023.1_prot_WP_001861341.1_1421	Chromosome	none	1550139	1551551	VFG000315(gb|NP_206844) (rfbM) mannose-6-phosphate isomerase [LPS (VF0056)] [Helicobacter pylori 26695]
Helicobacter_pylori	000232	GCF_002952515.1_ASM295251v1	NZ_CP024079.1	lcl|NZ_CP024079.1_prot_WP_001861341.1_1426	Chromosome	none	1550144	1551556	VFG000315(gb|NP_206844) (rfbM) mannose-6-phosphate isomerase [LPS (VF0056)] [Helicobacter pylori 26695]
Helicobacter_pylori	000232	GCF_002952535.1_ASM295253v1	NZ_CP024078.1	lcl|NZ_CP024078.1_prot_WP_001861341.1_1426	Chromosome	none	1550145	1551557	VFG000315(gb|NP_206844) (rfbM) mannose-6-phosphate isomerase [LPS (VF0056)] [Helicobacter pylori 26695]
Helicobacter_pylori	000232	GCF_002952555.1_ASM295255v1	NZ_CP024076.1	lcl|NZ_CP024076.1_prot_WP_001861341.1_1422	Chromosome	none	1550134	1551546	VFG000315(gb|NP_206844) (rfbM) mannose-6-phosphate isomerase [LPS (VF0056)] [Helicobacter pylori 26695]
Helicobacter_pylori	000232	GCF_002952575.1_ASM295257v1	NZ_CP024074.1	lcl|NZ_CP024074.1_prot_WP_001861341.1_1422	Chromosome	none	1550077	1551489	VFG000315(gb|NP_206844) (rfbM) mannose-6-phosphate isomerase [LPS (VF0056)] [Helicobacter pylori 26695]
Helicobacter_pylori	000232	GCF_002952595.1_ASM295259v1	NZ_CP024073.1	lcl|NZ_CP024073.1_prot_WP_001861341.1_1424	Chromosome	none	1550135	1551547	VFG000315(gb|NP_206844) (rfbM) mannose-6-phosphate isomerase [LPS (VF0056)] [Helicobacter pylori 26695]
Helicobacter_pylori	000232	GCF_002952615.1_ASM295261v1	NZ_CP024077.1	lcl|NZ_CP024077.1_prot_WP_001861341.1_1426	Chromosome	none	1550146	1551558	VFG000315(gb|NP_206844) (rfbM) mannose-6-phosphate isomerase [LPS (VF0056)] [Helicobacter pylori 26695]
Helicobacter_pylori	000232	GCF_002952635.1_ASM295263v1	NZ_CP024075.1	lcl|NZ_CP024075.1_prot_WP_001861341.1_1426	Chromosome	none	1550152	1551564	VFG000315(gb|NP_206844) (rfbM) mannose-6-phosphate isomerase [LPS (VF0056)] [Helicobacter pylori 26695]
Helicobacter_pylori	000232	GCF_002952655.1_ASM295265v1	NZ_CP024072.1	lcl|NZ_CP024072.1_prot_WP_001861341.1_1423	Chromosome	none	1550136	1551548	VFG000315(gb|NP_206844) (rfbM) mannose-6-phosphate isomerase [LPS (VF0056)] [Helicobacter pylori 26695]
Helicobacter_pylori	000232	GCF_002952675.1_ASM295267v1	NZ_CP024071.1	lcl|NZ_CP024071.1_prot_WP_001861341.1_1426	Chromosome	none	1550143	1551555	VFG000315(gb|NP_206844) (rfbM) mannose-6-phosphate isomerase [LPS (VF0056)] [Helicobacter pylori 26695]
Helicobacter_pylori	000232	GCF_002953555.1_ASM295355v1	NZ_CP026515.1	lcl|NZ_CP026515.1_prot_WP_000694809.1_38	Chromosome	none	40596	42008	VFG000315(gb|NP_206844) (rfbM) mannose-6-phosphate isomerase [LPS (VF0056)] [Helicobacter pylori 26695]
Helicobacter_pylori	000232	GCF_002983705.1_ASM298370v1	NZ_CP027404.1	lcl|NZ_CP027404.1_prot_WP_000694964.1_682	Chromosome	none	744221	745633	VFG000315(gb|NP_206844) (rfbM) mannose-6-phosphate isomerase [LPS (VF0056)] [Helicobacter pylori 26695]
Helicobacter_pylori	000232	GCF_003050665.1_ASM305066v1	NZ_CP028325.1	lcl|NZ_CP028325.1_prot_WP_108169559.1_1001	Chromosome	none	1090290	1091702	VFG000315(gb|NP_206844) (rfbM) mannose-6-phosphate isomerase [LPS (VF0056)] [Helicobacter pylori 26695]
Helicobacter_pylori	000232	GCF_003636855.2_ASM363685v2	NZ_CP034147.1	lcl|NZ_CP034147.1_prot_WP_121054119.1_202	Chromosome	none	219500	220912	VFG000315(gb|NP_206844) (rfbM) mannose-6-phosphate isomerase [LPS (VF0056)] [Helicobacter pylori 26695]
Helicobacter_pylori	000232	GCF_003855475.1_ASM385547v1	NZ_CP034071.1	lcl|NZ_CP034071.1_prot_WP_124732815.1_136	Chromosome	none	150682	152094	VFG000315(gb|NP_206844) (rfbM) mannose-6-phosphate isomerase [LPS (VF0056)] [Helicobacter pylori 26695]
Helicobacter_pylori	000232	GCF_003939085.1_ASM393908v1	NZ_CP034314.1	lcl|NZ_CP034314.1_prot_WP_125301254.1_38	Chromosome	none	40677	42089	VFG000315(gb|NP_206844) (rfbM) mannose-6-phosphate isomerase [LPS (VF0056)] [Helicobacter pylori 26695]
Helicobacter_pylori	000232	GCF_003957395.1_ASM395739v1	NZ_CP025474.1	lcl|NZ_CP025474.1_prot_WP_126130759.1_144	Chromosome	none	155991	157403	VFG000315(gb|NP_206844) (rfbM) mannose-6-phosphate isomerase [LPS (VF0056)] [Helicobacter pylori 26695]
Helicobacter_pylori	000232	GCF_004088075.1_ASM408807v1	NZ_CP035106.1	lcl|NZ_CP035106.1_prot_WP_128479301.1_142	Chromosome	none	154786	156198	VFG000315(gb|NP_206844) (rfbM) mannose-6-phosphate isomerase [LPS (VF0056)] [Helicobacter pylori 26695]
Helicobacter_pylori	000232	GCF_004088155.1_ASM408815v1	NZ_CP035105.1	lcl|NZ_CP035105.1_prot_WP_128480960.1_143	Chromosome	none	155035	156447	VFG000315(gb|NP_206844) (rfbM) mannose-6-phosphate isomerase [LPS (VF0056)] [Helicobacter pylori 26695]
Helicobacter_pylori	000232	GCF_004295525.1_HPATCC43504_01	NZ_AP017632.1	lcl|NZ_AP017632.1_prot_WP_108169559.1_225	Chromosome	none	247897	249309	VFG000315(gb|NP_206844) (rfbM) mannose-6-phosphate isomerase [LPS (VF0056)] [Helicobacter pylori 26695]
Helicobacter_pylori	000232	GCF_004295545.1_HP_PMSS1_01	NZ_AP017633.1	lcl|NZ_AP017633.1_prot_WP_077231621.1_1366	Chromosome	none	1479612	1481024	VFG000315(gb|NP_206844) (rfbM) mannose-6-phosphate isomerase [LPS (VF0056)] [Helicobacter pylori 26695]
Helicobacter_pylori	000232	GCF_006337265.1_ASM633726v1	NZ_CP032472.1	lcl|NZ_CP032472.1_prot_WP_139518910.1_1357	Chromosome	none	1477525	1478937	VFG000315(gb|NP_206844) (rfbM) mannose-6-phosphate isomerase [LPS (VF0056)] [Helicobacter pylori 26695]
Helicobacter_pylori	000232	GCF_006337285.1_ASM633728v1	NZ_CP032473.1	lcl|NZ_CP032473.1_prot_WP_139542477.1_1444	Chromosome	none	1549170	1550582	VFG000315(gb|NP_206844) (rfbM) mannose-6-phosphate isomerase [LPS (VF0056)] [Helicobacter pylori 26695]
Helicobacter_pylori	000232	GCF_006337305.1_ASM633730v1	NZ_CP032475.1	lcl|NZ_CP032475.1_prot_WP_139532720.1_1375	Chromosome	none	1480376	1481788	VFG000315(gb|NP_206844) (rfbM) mannose-6-phosphate isomerase [LPS (VF0056)] [Helicobacter pylori 26695]
Helicobacter_pylori	000232	GCF_006337325.1_ASM633732v1	NZ_CP032476.1	lcl|NZ_CP032476.1_prot_WP_139532720.1_1387	Chromosome	none	1488358	1489770	VFG000315(gb|NP_206844) (rfbM) mannose-6-phosphate isomerase [LPS (VF0056)] [Helicobacter pylori 26695]
Helicobacter_pylori	000232	GCF_006337345.1_ASM633734v1	NZ_CP032477.1	lcl|NZ_CP032477.1_prot_WP_139521459.1_245	Chromosome	none	265713	267125	VFG000315(gb|NP_206844) (rfbM) mannose-6-phosphate isomerase [LPS (VF0056)] [Helicobacter pylori 26695]
Helicobacter_pylori	000232	GCF_006337365.1_ASM633736v1	NZ_CP032478.1	lcl|NZ_CP032478.1_prot_WP_139519864.1_1304	Chromosome	none	1418382	1419800	VFG000315(gb|NP_206844) (rfbM) mannose-6-phosphate isomerase [LPS (VF0056)] [Helicobacter pylori 26695]
Helicobacter_pylori	000232	GCF_006337385.1_ASM633738v1	NZ_CP032479.1	lcl|NZ_CP032479.1_prot_WP_139543446.1_1310	Chromosome	none	1417039	1418451	VFG000315(gb|NP_206844) (rfbM) mannose-6-phosphate isomerase [LPS (VF0056)] [Helicobacter pylori 26695]
Helicobacter_pylori	000232	GCF_006337405.1_ASM633740v1	NZ_CP032480.1	lcl|NZ_CP032480.1_prot_WP_139544546.1_1462	Chromosome	none	1584507	1585919	VFG000315(gb|NP_206844) (rfbM) mannose-6-phosphate isomerase [LPS (VF0056)] [Helicobacter pylori 26695]
Helicobacter_pylori	000232	GCF_006337425.1_ASM633742v1	NZ_CP032900.1	lcl|NZ_CP032900.1_prot_WP_139546583.1_1431	Chromosome	none	1536161	1537579	VFG000315(gb|NP_206844) (rfbM) mannose-6-phosphate isomerase [LPS (VF0056)] [Helicobacter pylori 26695]
Helicobacter_pylori	000232	GCF_006337445.1_ASM633744v1	NZ_CP032901.1	lcl|NZ_CP032901.1_prot_WP_139532720.1_1380	Chromosome	none	1478784	1480196	VFG000315(gb|NP_206844) (rfbM) mannose-6-phosphate isomerase [LPS (VF0056)] [Helicobacter pylori 26695]
Helicobacter_pylori	000232	GCF_006337465.1_ASM633746v1	NZ_CP032902.1	lcl|NZ_CP032902.1_prot_WP_139521149.1_1403	Chromosome	none	1507845	1509257	VFG000315(gb|NP_206844) (rfbM) mannose-6-phosphate isomerase [LPS (VF0056)] [Helicobacter pylori 26695]
Helicobacter_pylori	000232	GCF_006337485.1_ASM633748v1	NZ_CP032903.1	lcl|NZ_CP032903.1_prot_WP_139545658.1_1432	Chromosome	none	1568249	1569661	VFG000315(gb|NP_206844) (rfbM) mannose-6-phosphate isomerase [LPS (VF0056)] [Helicobacter pylori 26695]
Helicobacter_pylori	000232	GCF_006337625.1_ASM633762v1	NZ_CP032904.1	lcl|NZ_CP032904.1_prot_WP_139521459.1_245	Chromosome	none	265722	267134	VFG000315(gb|NP_206844) (rfbM) mannose-6-phosphate isomerase [LPS (VF0056)] [Helicobacter pylori 26695]
Helicobacter_pylori	000232	GCF_006337745.1_ASM633774v1	NZ_CP032905.1	lcl|NZ_CP032905.1_prot_WP_139547575.1_1438	Chromosome	none	1542684	1544096	VFG000315(gb|NP_206844) (rfbM) mannose-6-phosphate isomerase [LPS (VF0056)] [Helicobacter pylori 26695]
Helicobacter_pylori	000232	GCF_006337875.1_ASM633787v1	NZ_CP032907.1	lcl|NZ_CP032907.1_prot_WP_139533033.1_184	Chromosome	none	200221	201633	VFG000315(gb|NP_206844) (rfbM) mannose-6-phosphate isomerase [LPS (VF0056)] [Helicobacter pylori 26695]
Helicobacter_pylori	000232	GCF_006338045.1_ASM633804v1	NZ_CP032908.1	lcl|NZ_CP032908.1_prot_WP_139534055.1_191	Chromosome	none	207467	208879	VFG000315(gb|NP_206844) (rfbM) mannose-6-phosphate isomerase [LPS (VF0056)] [Helicobacter pylori 26695]
Helicobacter_pylori	000232	GCF_006338145.1_ASM633814v1	NZ_CP032909.1	lcl|NZ_CP032909.1_prot_WP_139543446.1_1311	Chromosome	none	1415845	1417257	VFG000315(gb|NP_206844) (rfbM) mannose-6-phosphate isomerase [LPS (VF0056)] [Helicobacter pylori 26695]
Helicobacter_pylori	000232	GCF_006338285.1_ASM633828v1	NZ_CP032910.1	lcl|NZ_CP032910.1_prot_WP_139548595.1_1357	Chromosome	none	1477584	1479002	VFG000315(gb|NP_206844) (rfbM) mannose-6-phosphate isomerase [LPS (VF0056)] [Helicobacter pylori 26695]
Helicobacter_pylori	000232	GCF_006338415.1_ASM633841v1	NZ_CP032911.1	lcl|NZ_CP032911.1_prot_WP_139544546.1_1454	Chromosome	none	1581525	1582937	VFG000315(gb|NP_206844) (rfbM) mannose-6-phosphate isomerase [LPS (VF0056)] [Helicobacter pylori 26695]
Helicobacter_pylori	000232	GCF_006338545.1_ASM633854v1	NZ_CP032912.1	lcl|NZ_CP032912.1_prot_WP_139523280.1_1384	Chromosome	none	1495885	1497297	VFG000315(gb|NP_206844) (rfbM) mannose-6-phosphate isomerase [LPS (VF0056)] [Helicobacter pylori 26695]
Helicobacter_pylori	000232	GCF_006338685.1_ASM633868v1	NZ_CP032471.1	lcl|NZ_CP032471.1_prot_WP_139518910.1_1356	Chromosome	none	1478882	1480294	VFG000315(gb|NP_206844) (rfbM) mannose-6-phosphate isomerase [LPS (VF0056)] [Helicobacter pylori 26695]
Helicobacter_pylori	000232	GCF_006338815.1_ASM633881v1	NZ_CP032474.1	lcl|NZ_CP032474.1_prot_WP_139549018.1_1408	Chromosome	none	1502756	1504174	VFG000315(gb|NP_206844) (rfbM) mannose-6-phosphate isomerase [LPS (VF0056)] [Helicobacter pylori 26695]
Helicobacter_pylori	000232	GCF_006338945.1_ASM633894v1	NZ_CP032898.1	lcl|NZ_CP032898.1_prot_WP_139518910.1_1361	Chromosome	none	1479139	1480551	VFG000315(gb|NP_206844) (rfbM) mannose-6-phosphate isomerase [LPS (VF0056)] [Helicobacter pylori 26695]
Helicobacter_pylori	000232	GCF_006339065.1_ASM633906v1	NZ_CP032899.1	lcl|NZ_CP032899.1_prot_WP_139549231.1_218	Chromosome	none	235531	236943	VFG000315(gb|NP_206844) (rfbM) mannose-6-phosphate isomerase [LPS (VF0056)] [Helicobacter pylori 26695]
Helicobacter_pylori	000232	GCF_006339235.1_ASM633923v1	NZ_CP032906.1	lcl|NZ_CP032906.1_prot_WP_139519864.1_1313	Chromosome	none	1418363	1419781	VFG000315(gb|NP_206844) (rfbM) mannose-6-phosphate isomerase [LPS (VF0056)] [Helicobacter pylori 26695]
Helicobacter_pylori	000232	GCF_006339365.1_ASM633936v1	NZ_CP032913.1	lcl|NZ_CP032913.1_prot_WP_139523933.1_217	Chromosome	none	238678	240090	VFG000315(gb|NP_206844) (rfbM) mannose-6-phosphate isomerase [LPS (VF0056)] [Helicobacter pylori 26695]
Helicobacter_pylori	000232	GCF_007794935.1_ASM779493v1	NZ_CP042211.1	lcl|NZ_CP042211.1_prot_WP_001861341.1_1427	Chromosome	none	1551416	1552828	VFG000315(gb|NP_206844) (rfbM) mannose-6-phosphate isomerase [LPS (VF0056)] [Helicobacter pylori 26695]
Helicobacter_pylori	000232	GCF_007836735.1_ASM783673v1	NZ_CP024952.1	lcl|NZ_CP024952.1_prot_WP_145727430.1_1410	Chromosome	none	1523646	1525058	VFG000315(gb|NP_206844) (rfbM) mannose-6-phosphate isomerase [LPS (VF0056)] [Helicobacter pylori 26695]
Helicobacter_pylori	000232	GCF_007836855.1_ASM783685v1	NZ_CP024953.1	lcl|NZ_CP024953.1_prot_WP_001861341.1_1425	Chromosome	none	1552716	1554128	VFG000315(gb|NP_206844) (rfbM) mannose-6-phosphate isomerase [LPS (VF0056)] [Helicobacter pylori 26695]
Helicobacter_pylori	000232	GCF_007843535.1_ASM784353v1	NZ_CP024946.1	lcl|NZ_CP024946.1_prot_WP_145728141.1_185	Chromosome	none	200993	202411	VFG000315(gb|NP_206844) (rfbM) mannose-6-phosphate isomerase [LPS (VF0056)] [Helicobacter pylori 26695]
Helicobacter_pylori	000232	GCF_007843715.1_ASM784371v1	NZ_CP024947.1	lcl|NZ_CP024947.1_prot_WP_145731668.1_233	Chromosome	none	243936	245348	VFG000315(gb|NP_206844) (rfbM) mannose-6-phosphate isomerase [LPS (VF0056)] [Helicobacter pylori 26695]
Helicobacter_pylori	000232	GCF_007843915.1_ASM784391v1	NZ_CP024948.1	lcl|NZ_CP024948.1_prot_WP_145818068.1_1447	Chromosome	none	1574234	1575646	VFG000315(gb|NP_206844) (rfbM) mannose-6-phosphate isomerase [LPS (VF0056)] [Helicobacter pylori 26695]
Helicobacter_pylori	000232	GCF_007844035.1_ASM784403v1	NZ_CP024949.1	lcl|NZ_CP024949.1_prot_WP_145821307.1_1395	Chromosome	none	1517219	1518631	VFG000315(gb|NP_206844) (rfbM) mannose-6-phosphate isomerase [LPS (VF0056)] [Helicobacter pylori 26695]
Helicobacter_pylori	000232	GCF_007844055.1_ASM784405v1	NZ_CP024950.1	lcl|NZ_CP024950.1_prot_WP_145939927.1_184	Chromosome	none	202781	204193	VFG000315(gb|NP_206844) (rfbM) mannose-6-phosphate isomerase [LPS (VF0056)] [Helicobacter pylori 26695]
Helicobacter_pylori	000232	GCF_007844075.1_ASM784407v1	NZ_CP024951.1	lcl|NZ_CP024951.1_prot_WP_001861341.1_1425	Chromosome	none	1551337	1552749	VFG000315(gb|NP_206844) (rfbM) mannose-6-phosphate isomerase [LPS (VF0056)] [Helicobacter pylori 26695]
Helicobacter_pylori	000232	GCF_008326525.1_ASM832652v1	NZ_AP019730.1	lcl|NZ_AP019730.1_prot_WP_108303702.1_1285	Chromosome	none	1367588	1369000	VFG000315(gb|NP_206844) (rfbM) mannose-6-phosphate isomerase [LPS (VF0056)] [Helicobacter pylori 26695]
Helicobacter_pylori	000232	GCF_010917155.1_ASM1091715v1	NZ_CP048601.1	lcl|NZ_CP048601.1_prot_WP_163524293.1_180	Chromosome	none	193583	194995	VFG000315(gb|NP_206844) (rfbM) mannose-6-phosphate isomerase [LPS (VF0056)] [Helicobacter pylori 26695]
Helicobacter_pylori	000232	GCF_010917555.1_ASM1091755v1	NZ_CP048600.1	lcl|NZ_CP048600.1_prot_WP_097702464.1_670	Chromosome	none	722810	724222	VFG000315(gb|NP_206844) (rfbM) mannose-6-phosphate isomerase [LPS (VF0056)] [Helicobacter pylori 26695]
Helicobacter_pylori	000232	GCF_010917675.1_ASM1091767v1	NZ_CP048599.1	lcl|NZ_CP048599.1_prot_WP_163562708.1_81	Chromosome	none	90548	91960	VFG000315(gb|NP_206844) (rfbM) mannose-6-phosphate isomerase [LPS (VF0056)] [Helicobacter pylori 26695]
Helicobacter_pylori	000232	GCF_011456275.1_ASM1145627v1	NZ_CP036379.1	lcl|NZ_CP036379.1_prot_WP_000694860.1_903	Chromosome	none	973447	974850	VFG000315(gb|NP_206844) (rfbM) mannose-6-phosphate isomerase [LPS (VF0056)] [Helicobacter pylori 26695]
Helicobacter_pylori	000232	GCF_011456295.1_ASM1145629v1	NZ_CP036380.1	lcl|NZ_CP036380.1_prot_WP_000694860.1_903	Chromosome	none	973378	974781	VFG000315(gb|NP_206844) (rfbM) mannose-6-phosphate isomerase [LPS (VF0056)] [Helicobacter pylori 26695]
Helicobacter_pylori	000232	GCF_011456315.1_ASM1145631v1	NZ_CP036381.1	lcl|NZ_CP036381.1_prot_WP_000694860.1_904	Chromosome	none	973418	974821	VFG000315(gb|NP_206844) (rfbM) mannose-6-phosphate isomerase [LPS (VF0056)] [Helicobacter pylori 26695]
Helicobacter_pylori	000232	GCF_011456475.1_ASM1145647v1	NZ_CP036382.1	lcl|NZ_CP036382.1_prot_WP_000694860.1_905	Chromosome	none	973449	974852	VFG000315(gb|NP_206844) (rfbM) mannose-6-phosphate isomerase [LPS (VF0056)] [Helicobacter pylori 26695]
Helicobacter_pylori	000232	GCF_011456665.1_ASM1145666v1	NZ_CP036383.1	lcl|NZ_CP036383.1_prot_WP_000694860.1_906	Chromosome	none	973363	974766	VFG000315(gb|NP_206844) (rfbM) mannose-6-phosphate isomerase [LPS (VF0056)] [Helicobacter pylori 26695]
Helicobacter_pylori	000232	GCF_011456895.1_ASM1145689v1	NZ_CP036384.1	lcl|NZ_CP036384.1_prot_WP_000694860.1_906	Chromosome	none	976863	978266	VFG000315(gb|NP_206844) (rfbM) mannose-6-phosphate isomerase [LPS (VF0056)] [Helicobacter pylori 26695]
Helicobacter_pylori	000232	GCF_011457115.1_ASM1145711v1	NZ_CP036385.1	lcl|NZ_CP036385.1_prot_WP_000694860.1_904	Chromosome	none	973408	974811	VFG000315(gb|NP_206844) (rfbM) mannose-6-phosphate isomerase [LPS (VF0056)] [Helicobacter pylori 26695]
Helicobacter_pylori	000232	GCF_011457355.1_ASM1145735v1	NZ_CP036386.1	lcl|NZ_CP036386.1_prot_WP_000694860.1_905	Chromosome	none	973414	974817	VFG000315(gb|NP_206844) (rfbM) mannose-6-phosphate isomerase [LPS (VF0056)] [Helicobacter pylori 26695]
Helicobacter_pylori	000232	GCF_011457615.1_ASM1145761v1	NZ_CP036387.1	lcl|NZ_CP036387.1_prot_WP_000694860.1_905	Chromosome	none	973443	974846	VFG000315(gb|NP_206844) (rfbM) mannose-6-phosphate isomerase [LPS (VF0056)] [Helicobacter pylori 26695]
Helicobacter_pylori	000232	GCF_011457815.1_ASM1145781v1	NZ_CP036388.1	lcl|NZ_CP036388.1_prot_WP_000694860.1_905	Chromosome	none	973458	974861	VFG000315(gb|NP_206844) (rfbM) mannose-6-phosphate isomerase [LPS (VF0056)] [Helicobacter pylori 26695]
Helicobacter_pylori	000232	GCF_011458015.1_ASM1145801v1	NZ_CP036389.1	lcl|NZ_CP036389.1_prot_WP_000694860.1_904	Chromosome	none	973423	974826	VFG000315(gb|NP_206844) (rfbM) mannose-6-phosphate isomerase [LPS (VF0056)] [Helicobacter pylori 26695]
Helicobacter_pylori	000232	GCF_011458095.1_ASM1145809v1	NZ_CP036390.1	lcl|NZ_CP036390.1_prot_WP_000694860.1_904	Chromosome	none	973418	974821	VFG000315(gb|NP_206844) (rfbM) mannose-6-phosphate isomerase [LPS (VF0056)] [Helicobacter pylori 26695]
Helicobacter_pylori	000232	GCF_011458315.1_ASM1145831v1	NZ_CP036391.1	lcl|NZ_CP036391.1_prot_WP_000694860.1_904	Chromosome	none	973412	974815	VFG000315(gb|NP_206844) (rfbM) mannose-6-phosphate isomerase [LPS (VF0056)] [Helicobacter pylori 26695]
Helicobacter_pylori	000232	GCF_011462215.1_ASM1146221v1	NZ_CP036392.1	lcl|NZ_CP036392.1_prot_WP_000694860.1_905	Chromosome	none	973418	974821	VFG000315(gb|NP_206844) (rfbM) mannose-6-phosphate isomerase [LPS (VF0056)] [Helicobacter pylori 26695]
Helicobacter_pylori	000232	GCF_011462375.1_ASM1146237v1	NZ_CP036393.1	lcl|NZ_CP036393.1_prot_WP_000694860.1_904	Chromosome	none	973416	974819	VFG000315(gb|NP_206844) (rfbM) mannose-6-phosphate isomerase [LPS (VF0056)] [Helicobacter pylori 26695]
Helicobacter_pylori	000232	GCF_011462575.1_ASM1146257v1	NZ_CP036394.1	lcl|NZ_CP036394.1_prot_WP_000694860.1_904	Chromosome	none	972200	973603	VFG000315(gb|NP_206844) (rfbM) mannose-6-phosphate isomerase [LPS (VF0056)] [Helicobacter pylori 26695]
Helicobacter_pylori	000232	GCF_011462735.1_ASM1146273v1	NZ_CP036395.1	lcl|NZ_CP036395.1_prot_WP_000694860.1_904	Chromosome	none	973466	974869	VFG000315(gb|NP_206844) (rfbM) mannose-6-phosphate isomerase [LPS (VF0056)] [Helicobacter pylori 26695]
Helicobacter_pylori	000232	GCF_011462915.1_ASM1146291v1	NZ_CP036396.1	lcl|NZ_CP036396.1_prot_WP_000694860.1_904	Chromosome	none	973426	974829	VFG000315(gb|NP_206844) (rfbM) mannose-6-phosphate isomerase [LPS (VF0056)] [Helicobacter pylori 26695]
Helicobacter_pylori	000232	GCF_011463035.1_ASM1146303v1	NZ_CP036397.1	lcl|NZ_CP036397.1_prot_WP_000694860.1_905	Chromosome	none	973436	974839	VFG000315(gb|NP_206844) (rfbM) mannose-6-phosphate isomerase [LPS (VF0056)] [Helicobacter pylori 26695]
Helicobacter_pylori	000232	GCF_011463055.1_ASM1146305v1	NZ_CP036398.1	lcl|NZ_CP036398.1_prot_WP_000694860.1_903	Chromosome	none	973402	974805	VFG000315(gb|NP_206844) (rfbM) mannose-6-phosphate isomerase [LPS (VF0056)] [Helicobacter pylori 26695]
Helicobacter_pylori	000232	GCF_011463175.1_ASM1146317v1	NZ_CP036399.1	lcl|NZ_CP036399.1_prot_WP_000694860.1_905	Chromosome	none	973404	974807	VFG000315(gb|NP_206844) (rfbM) mannose-6-phosphate isomerase [LPS (VF0056)] [Helicobacter pylori 26695]
Helicobacter_pylori	000232	GCF_013122035.1_ASM1312203v1	NZ_CP053392.1	lcl|NZ_CP053392.1_prot_WP_001916842.1_223	Chromosome	none	253099	254511	VFG000315(gb|NP_206844) (rfbM) mannose-6-phosphate isomerase [LPS (VF0056)] [Helicobacter pylori 26695]
Helicobacter_pylori	000232	GCF_013122055.1_ASM1312205v1	NZ_CP053394.1	lcl|NZ_CP053394.1_prot_WP_001916842.1_225	Chromosome	none	252940	254352	VFG000315(gb|NP_206844) (rfbM) mannose-6-phosphate isomerase [LPS (VF0056)] [Helicobacter pylori 26695]
Helicobacter_pylori	000232	GCF_013122115.1_ASM1312211v1	NZ_CP053396.1	lcl|NZ_CP053396.1_prot_WP_001916842.1_224	Chromosome	none	252936	254348	VFG000315(gb|NP_206844) (rfbM) mannose-6-phosphate isomerase [LPS (VF0056)] [Helicobacter pylori 26695]
Helicobacter_pylori	000232	GCF_016747995.1_ASM1674799v1	NZ_CP051290.1	lcl|NZ_CP051290.1_prot_WP_202132919.1_37	Chromosome	none	36571	37983	VFG000315(gb|NP_206844) (rfbM) mannose-6-phosphate isomerase [LPS (VF0056)] [Helicobacter pylori 26695]
Helicobacter_pylori	000232	GCF_016748085.1_ASM1674808v1	NZ_CP051291.1	lcl|NZ_CP051291.1_prot_WP_202132919.1_37	Chromosome	none	36573	37985	VFG000315(gb|NP_206844) (rfbM) mannose-6-phosphate isomerase [LPS (VF0056)] [Helicobacter pylori 26695]
Helicobacter_pylori	000232	GCF_016748175.1_ASM1674817v1	NZ_CP051292.1	lcl|NZ_CP051292.1_prot_WP_202137134.1_38	Chromosome	none	40549	41961	VFG000315(gb|NP_206844) (rfbM) mannose-6-phosphate isomerase [LPS (VF0056)] [Helicobacter pylori 26695]
Helicobacter_pylori	000232	GCF_016748265.1_ASM1674826v1	NZ_CP051434.1	lcl|NZ_CP051434.1_prot_WP_202132919.1_37	Chromosome	none	36367	37779	VFG000315(gb|NP_206844) (rfbM) mannose-6-phosphate isomerase [LPS (VF0056)] [Helicobacter pylori 26695]
Helicobacter_pylori	000232	GCF_016748415.1_ASM1674841v1	NZ_CP051435.1	lcl|NZ_CP051435.1_prot_WP_202132919.1_37	Chromosome	none	36564	37976	VFG000315(gb|NP_206844) (rfbM) mannose-6-phosphate isomerase [LPS (VF0056)] [Helicobacter pylori 26695]
Helicobacter_pylori	000232	GCF_016748555.1_ASM1674855v1	NZ_CP051533.1	lcl|NZ_CP051533.1_prot_WP_202142991.1_38	Chromosome	none	40643	42055	VFG000315(gb|NP_206844) (rfbM) mannose-6-phosphate isomerase [LPS (VF0056)] [Helicobacter pylori 26695]
Helicobacter_pylori	000232	GCF_016748675.1_ASM1674867v1	NZ_CP051534.1	lcl|NZ_CP051534.1_prot_WP_202143936.1_38	Chromosome	none	40044	41462	VFG000315(gb|NP_206844) (rfbM) mannose-6-phosphate isomerase [LPS (VF0056)] [Helicobacter pylori 26695]
Helicobacter_pylori	000232	GCF_016748795.1_ASM1674879v1	NZ_CP051535.1	lcl|NZ_CP051535.1_prot_WP_202138056.1_38	Chromosome	none	40424	41836	VFG000315(gb|NP_206844) (rfbM) mannose-6-phosphate isomerase [LPS (VF0056)] [Helicobacter pylori 26695]
Helicobacter_pylori	000232	GCF_016748925.1_ASM1674892v1	NZ_CP051536.1	lcl|NZ_CP051536.1_prot_WP_202145901.1_37	Chromosome	none	36566	37978	VFG000315(gb|NP_206844) (rfbM) mannose-6-phosphate isomerase [LPS (VF0056)] [Helicobacter pylori 26695]
Helicobacter_pylori	000232	GCF_016749025.1_ASM1674902v1	NZ_CP051493.1	lcl|NZ_CP051493.1_prot_WP_202133913.1_38	Chromosome	none	40704	42119	VFG000315(gb|NP_206844) (rfbM) mannose-6-phosphate isomerase [LPS (VF0056)] [Helicobacter pylori 26695]
Helicobacter_pylori	000232	GCF_016749085.1_ASM1674908v1	NZ_CP051537.1	lcl|NZ_CP051537.1_prot_WP_202134817.1_38	Chromosome	none	40366	41778	VFG000315(gb|NP_206844) (rfbM) mannose-6-phosphate isomerase [LPS (VF0056)] [Helicobacter pylori 26695]
Helicobacter_pylori	000232	GCF_016749215.1_ASM1674921v1	NZ_CP051539.1	lcl|NZ_CP051539.1_prot_WP_078249663.1_39	Chromosome	none	39903	41315	VFG000315(gb|NP_206844) (rfbM) mannose-6-phosphate isomerase [LPS (VF0056)] [Helicobacter pylori 26695]
Helicobacter_pylori	000232	GCF_016749335.1_ASM1674933v1	NZ_CP051541.1	lcl|NZ_CP051541.1_prot_WP_202144862.1_42	Chromosome	none	43029	44456	VFG000315(gb|NP_206844) (rfbM) mannose-6-phosphate isomerase [LPS (VF0056)] [Helicobacter pylori 26695]
Helicobacter_pylori	000232	GCF_016749455.1_ASM1674945v1	NZ_CP051494.1	lcl|NZ_CP051494.1_prot_WP_202147357.1_38	Chromosome	none	40456	41868	VFG000315(gb|NP_206844) (rfbM) mannose-6-phosphate isomerase [LPS (VF0056)] [Helicobacter pylori 26695]
Helicobacter_pylori	000232	GCF_016749575.1_ASM1674957v1	NZ_CP051495.1	lcl|NZ_CP051495.1_prot_WP_202139742.1_38	Chromosome	none	40319	41716	VFG000315(gb|NP_206844) (rfbM) mannose-6-phosphate isomerase [LPS (VF0056)] [Helicobacter pylori 26695]
Helicobacter_pylori	000232	GCF_016749715.1_ASM1674971v1	NZ_CP051496.1	lcl|NZ_CP051496.1_prot_WP_202140761.1_38	Chromosome	none	38529	39941	VFG000315(gb|NP_206844) (rfbM) mannose-6-phosphate isomerase [LPS (VF0056)] [Helicobacter pylori 26695]
Helicobacter_pylori	000232	GCF_016749815.1_ASM1674981v1	NZ_CP051497.1	lcl|NZ_CP051497.1_prot_WP_202141751.1_37	Chromosome	none	36419	37831	VFG000315(gb|NP_206844) (rfbM) mannose-6-phosphate isomerase [LPS (VF0056)] [Helicobacter pylori 26695]
Helicobacter_pylori	000232	GCF_016755615.1_ASM1675561v1	NZ_CP051499.1	lcl|NZ_CP051499.1_prot_WP_202167613.1_38	Chromosome	none	36504	37916	VFG000315(gb|NP_206844) (rfbM) mannose-6-phosphate isomerase [LPS (VF0056)] [Helicobacter pylori 26695]
Helicobacter_pylori	000232	GCF_016755635.1_ASM1675563v1	NZ_CP051500.1	lcl|NZ_CP051500.1_prot_WP_202139742.1_38	Chromosome	none	40353	41750	VFG000315(gb|NP_206844) (rfbM) mannose-6-phosphate isomerase [LPS (VF0056)] [Helicobacter pylori 26695]
Helicobacter_pylori	000232	GCF_016755655.1_ASM1675565v1	NZ_CP051501.1	lcl|NZ_CP051501.1_prot_WP_202164572.1_37	Chromosome	none	36445	37857	VFG000315(gb|NP_206844) (rfbM) mannose-6-phosphate isomerase [LPS (VF0056)] [Helicobacter pylori 26695]
Helicobacter_pylori	000232	GCF_016755675.1_ASM1675567v1	NZ_CP051502.1	lcl|NZ_CP051502.1_prot_WP_202169513.1_38	Chromosome	none	36329	37741	VFG000315(gb|NP_206844) (rfbM) mannose-6-phosphate isomerase [LPS (VF0056)] [Helicobacter pylori 26695]
Helicobacter_pylori	000232	GCF_016755695.1_ASM1675569v1	NZ_CP051503.1	lcl|NZ_CP051503.1_prot_WP_202171891.1_37	Chromosome	none	36626	38038	VFG000315(gb|NP_206844) (rfbM) mannose-6-phosphate isomerase [LPS (VF0056)] [Helicobacter pylori 26695]
Helicobacter_pylori	000232	GCF_016755715.1_ASM1675571v1	NZ_CP051506.1	lcl|NZ_CP051506.1_prot_WP_000694822.1_37	Chromosome	none	36650	38062	VFG000315(gb|NP_206844) (rfbM) mannose-6-phosphate isomerase [LPS (VF0056)] [Helicobacter pylori 26695]
Helicobacter_pylori	000232	GCF_016755735.1_ASM1675573v1	NZ_CP051507.1	lcl|NZ_CP051507.1_prot_WP_000694836.1_38	Chromosome	none	38552	39964	VFG000315(gb|NP_206844) (rfbM) mannose-6-phosphate isomerase [LPS (VF0056)] [Helicobacter pylori 26695]
Helicobacter_pylori	000232	GCF_016755755.1_ASM1675575v1	NZ_CP051508.1	lcl|NZ_CP051508.1_prot_WP_202166062.1_37	Chromosome	none	36566	37978	VFG000315(gb|NP_206844) (rfbM) mannose-6-phosphate isomerase [LPS (VF0056)] [Helicobacter pylori 26695]
Helicobacter_pylori	000232	GCF_016755775.1_ASM1675577v1	NZ_CP051509.1	lcl|NZ_CP051509.1_prot_WP_202166725.1_38	Chromosome	none	38567	39979	VFG000315(gb|NP_206844) (rfbM) mannose-6-phosphate isomerase [LPS (VF0056)] [Helicobacter pylori 26695]
Helicobacter_pylori	000232	GCF_016755795.1_ASM1675579v1	NZ_CP051510.1	lcl|NZ_CP051510.1_prot_WP_202166062.1_37	Chromosome	none	36567	37979	VFG000315(gb|NP_206844) (rfbM) mannose-6-phosphate isomerase [LPS (VF0056)] [Helicobacter pylori 26695]
Helicobacter_pylori	000232	GCF_016755815.1_ASM1675581v1	NZ_CP051511.1	lcl|NZ_CP051511.1_prot_WP_202170807.1_37	Chromosome	none	36567	37979	VFG000315(gb|NP_206844) (rfbM) mannose-6-phosphate isomerase [LPS (VF0056)] [Helicobacter pylori 26695]
Helicobacter_pylori	000232	GCF_016757535.1_ASM1675753v1	NZ_CP051540.1	lcl|NZ_CP051540.1_prot_WP_202248350.1_39	Chromosome	none	40612	42024	VFG000315(gb|NP_206844) (rfbM) mannose-6-phosphate isomerase [LPS (VF0056)] [Helicobacter pylori 26695]
Helicobacter_pylori	000232	GCF_016757555.1_ASM1675755v1	NZ_CP051498.1	lcl|NZ_CP051498.1_prot_WP_202272698.1_39	Chromosome	none	38774	40186	VFG000315(gb|NP_206844) (rfbM) mannose-6-phosphate isomerase [LPS (VF0056)] [Helicobacter pylori 26695]
Helicobacter_pylori	000232	GCF_016757575.1_ASM1675757v1	NZ_CP051504.1	lcl|NZ_CP051504.1_prot_WP_000694833.1_38	Chromosome	none	38541	39953	VFG000315(gb|NP_206844) (rfbM) mannose-6-phosphate isomerase [LPS (VF0056)] [Helicobacter pylori 26695]
Helicobacter_pylori	000232	GCF_016757595.1_ASM1675759v1	NZ_CP051505.1	lcl|NZ_CP051505.1_prot_WP_000694836.1_38	Chromosome	none	38552	39964	VFG000315(gb|NP_206844) (rfbM) mannose-6-phosphate isomerase [LPS (VF0056)] [Helicobacter pylori 26695]
Helicobacter_pylori	000232	GCF_017821235.1_ASM1782123v1	NZ_CP071975.1	lcl|NZ_CP071975.1_prot_WP_209553012.1_38	Chromosome	none	40409	41821	VFG000315(gb|NP_206844) (rfbM) mannose-6-phosphate isomerase [LPS (VF0056)] [Helicobacter pylori 26695]
Helicobacter_pylori	000232	GCF_017821275.1_ASM1782127v1	NZ_CP071977.1	lcl|NZ_CP071977.1_prot_WP_209505940.1_38	Chromosome	none	40657	42069	VFG000315(gb|NP_206844) (rfbM) mannose-6-phosphate isomerase [LPS (VF0056)] [Helicobacter pylori 26695]
Helicobacter_pylori	000232	GCF_017821355.1_ASM1782135v1	NZ_CP071978.1	lcl|NZ_CP071978.1_prot_WP_097708207.1_38	Chromosome	none	41126	42538	VFG000315(gb|NP_206844) (rfbM) mannose-6-phosphate isomerase [LPS (VF0056)] [Helicobacter pylori 26695]
Helicobacter_pylori	000232	GCF_017821475.1_ASM1782147v1	NZ_CP071981.1	lcl|NZ_CP071981.1_prot_WP_209525937.1_38	Chromosome	none	40933	42345	VFG000315(gb|NP_206844) (rfbM) mannose-6-phosphate isomerase [LPS (VF0056)] [Helicobacter pylori 26695]
Helicobacter_pylori	000232	GCF_017821535.1_ASM1782153v1	NZ_CP071982.1	lcl|NZ_CP071982.1_prot_WP_209611844.1_38	Chromosome	none	40781	42193	VFG000315(gb|NP_206844) (rfbM) mannose-6-phosphate isomerase [LPS (VF0056)] [Helicobacter pylori 26695]
Helicobacter_pylori	000232	GCF_017821595.1_ASM1782159v1	NZ_CP071984.1	lcl|NZ_CP071984.1_prot_WP_209525937.1_38	Chromosome	none	40893	42305	VFG000315(gb|NP_206844) (rfbM) mannose-6-phosphate isomerase [LPS (VF0056)] [Helicobacter pylori 26695]
Helicobacter_pylori	000232	GCF_017821615.1_ASM1782161v1	NZ_CP071985.1	lcl|NZ_CP071985.1_prot_WP_209508801.1_38	Chromosome	none	41075	42487	VFG000315(gb|NP_206844) (rfbM) mannose-6-phosphate isomerase [LPS (VF0056)] [Helicobacter pylori 26695]
Helicobacter_pylori	000232	GCF_017821635.1_ASM1782163v1	NZ_CP071986.1	lcl|NZ_CP071986.1_prot_WP_209553899.1_38	Chromosome	none	40723	42135	VFG000315(gb|NP_206844) (rfbM) mannose-6-phosphate isomerase [LPS (VF0056)] [Helicobacter pylori 26695]
Helicobacter_pylori	000232	GCF_017821655.1_ASM1782165v1	NZ_CP071987.1	lcl|NZ_CP071987.1_prot_WP_209614000.1_38	Chromosome	none	41262	42680	VFG000315(gb|NP_206844) (rfbM) mannose-6-phosphate isomerase [LPS (VF0056)] [Helicobacter pylori 26695]
Helicobacter_pylori	000232	GCF_019670505.1_ASM1967050v1	NZ_AP024599.1	lcl|NZ_AP024599.1_prot_WP_221062573.1_147	Chromosome	none	159430	160842	VFG000315(gb|NP_206844) (rfbM) mannose-6-phosphate isomerase [LPS (VF0056)] [Helicobacter pylori 26695]
Helicobacter_pylori	000232	GCF_900119955.1_HE171_09	NZ_LT635474.1	lcl|NZ_LT635474.1_prot_WP_089086478.1_41	Chromosome	none	43280	44692	VFG000315(gb|NP_206844) (rfbM) mannose-6-phosphate isomerase [LPS (VF0056)] [Helicobacter pylori 26695]
Helicobacter_pylori	000232	GCF_900119995.1_HE143_09	NZ_LT635458.1	lcl|NZ_LT635458.1_prot_WP_089086478.1_41	Chromosome	none	43277	44689	VFG000315(gb|NP_206844) (rfbM) mannose-6-phosphate isomerase [LPS (VF0056)] [Helicobacter pylori 26695]
Helicobacter_pylori	000232	GCF_900120055.1_HE178_09	NZ_LT635460.1	lcl|NZ_LT635460.1_prot_WP_089086478.1_41	Chromosome	none	43279	44691	VFG000315(gb|NP_206844) (rfbM) mannose-6-phosphate isomerase [LPS (VF0056)] [Helicobacter pylori 26695]
Helicobacter_pylori	000232	GCF_900120135.1_HE132_09	NZ_LT635459.1	lcl|NZ_LT635459.1_prot_WP_089086478.1_41	Chromosome	none	43280	44692	VFG000315(gb|NP_206844) (rfbM) mannose-6-phosphate isomerase [LPS (VF0056)] [Helicobacter pylori 26695]
Helicobacter_pylori	000232	GCF_900120185.1_HE134_09	NZ_LT635476.1	lcl|NZ_LT635476.1_prot_WP_089086478.1_41	Chromosome	none	43278	44690	VFG000315(gb|NP_206844) (rfbM) mannose-6-phosphate isomerase [LPS (VF0056)] [Helicobacter pylori 26695]
Helicobacter_pylori	000232	GCF_900120205.1_HE141_09	NZ_LT635471.1	lcl|NZ_LT635471.1_prot_WP_089086478.1_41	Chromosome	none	43278	44690	VFG000315(gb|NP_206844) (rfbM) mannose-6-phosphate isomerase [LPS (VF0056)] [Helicobacter pylori 26695]
Helicobacter_pylori	000232	GCF_900120225.1_HE136_09	NZ_LT635473.1	lcl|NZ_LT635473.1_prot_WP_089086478.1_41	Chromosome	none	43279	44691	VFG000315(gb|NP_206844) (rfbM) mannose-6-phosphate isomerase [LPS (VF0056)] [Helicobacter pylori 26695]
Helicobacter_pylori	000232	GCF_900120255.1_HE101_09	NZ_LT635456.1	lcl|NZ_LT635456.1_prot_WP_089086478.1_41	Chromosome	none	43277	44689	VFG000315(gb|NP_206844) (rfbM) mannose-6-phosphate isomerase [LPS (VF0056)] [Helicobacter pylori 26695]
Helicobacter_pylori	000232	GCF_900120275.1_HE142_09	NZ_LT635478.1	lcl|NZ_LT635478.1_prot_WP_089086478.1_41	Chromosome	none	43279	44691	VFG000315(gb|NP_206844) (rfbM) mannose-6-phosphate isomerase [LPS (VF0056)] [Helicobacter pylori 26695]
Helicobacter_pylori	000232	GCF_900120315.1_HE170_09	NZ_LT635472.1	lcl|NZ_LT635472.1_prot_WP_089086478.1_41	Chromosome	none	43279	44691	VFG000315(gb|NP_206844) (rfbM) mannose-6-phosphate isomerase [LPS (VF0056)] [Helicobacter pylori 26695]
Helicobacter_pylori	000232	GCF_900120335.1_HE147_09	NZ_LT635477.1	lcl|NZ_LT635477.1_prot_WP_089086478.1_41	Chromosome	none	43292	44704	VFG000315(gb|NP_206844) (rfbM) mannose-6-phosphate isomerase [LPS (VF0056)] [Helicobacter pylori 26695]
Helicobacter_pylori	000232	GCF_900149805.1_BCM-300	NZ_LT837687.1	lcl|NZ_LT837687.1_prot_WP_089086478.1_41	Chromosome	none	43278	44690	VFG000315(gb|NP_206844) (rfbM) mannose-6-phosphate isomerase [LPS (VF0056)] [Helicobacter pylori 26695]
Helicobacter_pylori	000232	GCF_900176185.1_HE93_10	NZ_LT838273.1	lcl|NZ_LT838273.1_prot_WP_089086478.1_1046	Chromosome	none	1130119	1131531	VFG000315(gb|NP_206844) (rfbM) mannose-6-phosphate isomerase [LPS (VF0056)] [Helicobacter pylori 26695]
Helicobacter_pylori	000232	GCF_900478295.1_35377_D02	NZ_LS483488.1	lcl|NZ_LS483488.1_prot_WP_108169559.1_225	Chromosome	none	247913	249325	VFG000315(gb|NP_206844) (rfbM) mannose-6-phosphate isomerase [LPS (VF0056)] [Helicobacter pylori 26695]
Helicobacter_pylori	000232	GCF_900638475.1_57685_G01	NZ_LR134517.1	lcl|NZ_LR134517.1_prot_WP_126442383.1_189	Chromosome	none	206071	207483	VFG000315(gb|NP_206844) (rfbM) mannose-6-phosphate isomerase [LPS (VF0056)] [Helicobacter pylori 26695]
Helicobacter_pylori	000232	GCF_902381665.1_UHGG_MGYG-HGUT-01357	NZ_LR698956.1	lcl|NZ_LR698956.1_prot_WP_000694826.1_1447	Chromosome	none	1536806	1538218	VFG000315(gb|NP_206844) (rfbM) mannose-6-phosphate isomerase [LPS (VF0056)] [Helicobacter pylori 26695]
Helicobacter_pylori	000235	GCF_000008525.1_ASM852v1	NC_000915.1	lcl|NC_000915.1_prot_WP_000742697.1_311	Chromosome	none	343113	343655	VFG006553(gb|NP_207125) (flaG) flagellar protein G (FlaG) [Pse5Ac7Ac (AI150)] [Helicobacter pylori 26695]
Helicobacter_pylori	000235	GCF_000008785.1_ASM878v1	NC_000921.1	lcl|NC_000921.1_prot_WP_000742726.1_314	Chromosome	none	338845	339387	VFG006553(gb|NP_207125) (flaG) flagellar protein G (FlaG) [Pse5Ac7Ac (AI150)] [Helicobacter pylori 26695]
Helicobacter_pylori	000235	GCF_000011725.1_ASM1172v1	NC_017382.1	lcl|NC_017382.1_prot_WP_000742645.1_326	Chromosome	none	342097	342639	VFG006553(gb|NP_207125) (flaG) flagellar protein G (FlaG) [Pse5Ac7Ac (AI150)] [Helicobacter pylori 26695]
Helicobacter_pylori	000235	GCF_000013245.1_ASM1324v1	NC_008086.1	lcl|NC_008086.1_prot_WP_000742653.1_323	Chromosome	none	342504	343046	VFG006553(gb|NP_207125) (flaG) flagellar protein G (FlaG) [Pse5Ac7Ac (AI150)] [Helicobacter pylori 26695]
Helicobacter_pylori	000235	GCF_000020245.1_ASM2024v1	NC_010698.2	lcl|NC_010698.2_prot_WP_000742644.1_305	Chromosome	none	326019	326561	VFG006553(gb|NP_207125) (flaG) flagellar protein G (FlaG) [Pse5Ac7Ac (AI150)] [Helicobacter pylori 26695]
Helicobacter_pylori	000235	GCF_000021165.1_ASM2116v1	NC_011333.1	lcl|NC_011333.1_prot_WP_000742695.1_312	Chromosome	none	340263	340805	VFG006553(gb|NP_207125) (flaG) flagellar protein G (FlaG) [Pse5Ac7Ac (AI150)] [Helicobacter pylori 26695]
Helicobacter_pylori	000235	GCF_000023805.1_ASM2380v1	NC_017354.1	lcl|NC_017354.1_prot_WP_000742747.1_322	Chromosome	none	344327	344869	VFG006553(gb|NP_207125) (flaG) flagellar protein G (FlaG) [Pse5Ac7Ac (AI150)] [Helicobacter pylori 26695]
Helicobacter_pylori	000235	GCF_000091345.1_ASM9134v1	NC_012973.1	lcl|NC_012973.1_prot_WP_000742675.1_302	Chromosome	none	329554	330096	VFG006553(gb|NP_207125) (flaG) flagellar protein G (FlaG) [Pse5Ac7Ac (AI150)] [Helicobacter pylori 26695]
Helicobacter_pylori	000235	GCF_000093185.1_ASM9318v1	NC_017355.1	lcl|NC_017355.1_prot_WP_000742585.1_307	Chromosome	none	327190	327732	VFG006553(gb|NP_207125) (flaG) flagellar protein G (FlaG) [Pse5Ac7Ac (AI150)] [Helicobacter pylori 26695]
Helicobacter_pylori	000235	GCF_000148855.1_ASM14885v1	NC_014560.1	lcl|NC_014560.1_prot_WP_000742731.1_314	Chromosome	none	343627	344169	VFG006553(gb|NP_207125) (flaG) flagellar protein G (FlaG) [Pse5Ac7Ac (AI150)] [Helicobacter pylori 26695]
Helicobacter_pylori	000235	GCF_000148875.1_ASM14887v1	NC_014555.1	lcl|NC_014555.1_prot_WP_000742591.1_309	Chromosome	none	328723	329265	VFG006553(gb|NP_207125) (flaG) flagellar protein G (FlaG) [Pse5Ac7Ac (AI150)] [Helicobacter pylori 26695]
Helicobacter_pylori	000235	GCF_000148895.1_ASM14889v1	NC_017358.1	lcl|NC_017358.1_prot_WP_000742580.1_367	Chromosome	none	391911	392453	VFG006553(gb|NP_207125) (flaG) flagellar protein G (FlaG) [Pse5Ac7Ac (AI150)] [Helicobacter pylori 26695]
Helicobacter_pylori	000235	GCF_000148915.1_ASM14891v1	NC_017359.1	lcl|NC_017359.1_prot_WP_000742582.1_300	Chromosome	none	322517	323059	VFG006553(gb|NP_207125) (flaG) flagellar protein G (FlaG) [Pse5Ac7Ac (AI150)] [Helicobacter pylori 26695]
Helicobacter_pylori	000235	GCF_000178935.2_ASM17893v2	NC_017360.1	lcl|NC_017360.1_prot_WP_000742742.1_534	Chromosome	none	553424	553966	VFG006553(gb|NP_207125) (flaG) flagellar protein G (FlaG) [Pse5Ac7Ac (AI150)] [Helicobacter pylori 26695]
Helicobacter_pylori	000235	GCF_000185185.1_ASM18518v1	NC_017372.1	lcl|NC_017372.1_prot_WP_000742681.1_278	Chromosome	none	300297	300839	VFG006553(gb|NP_207125) (flaG) flagellar protein G (FlaG) [Pse5Ac7Ac (AI150)] [Helicobacter pylori 26695]
Helicobacter_pylori	000235	GCF_000185205.1_ASM18520v1	NC_017371.1	lcl|NC_017371.1_prot_WP_000742704.1_336	Chromosome	none	357752	358294	VFG006553(gb|NP_207125) (flaG) flagellar protein G (FlaG) [Pse5Ac7Ac (AI150)] [Helicobacter pylori 26695]
Helicobacter_pylori	000235	GCF_000185225.1_ASM18522v1	NC_017362.1	lcl|NC_017362.1_prot_WP_000742690.1_308	Chromosome	none	331262	331804	VFG006553(gb|NP_207125) (flaG) flagellar protein G (FlaG) [Pse5Ac7Ac (AI150)] [Helicobacter pylori 26695]
Helicobacter_pylori	000235	GCF_000185245.1_ASM18524v1	NC_017361.1	lcl|NC_017361.1_prot_WP_000742578.1_306	Chromosome	none	338501	339043	VFG006553(gb|NP_207125) (flaG) flagellar protein G (FlaG) [Pse5Ac7Ac (AI150)] [Helicobacter pylori 26695]
Helicobacter_pylori	000235	GCF_000196755.1_ASM19675v1	NC_014256.1	lcl|NC_014256.1_prot_WP_000742654.1_1114	Chromosome	none	1208334	1208876	VFG006553(gb|NP_207125) (flaG) flagellar protein G (FlaG) [Pse5Ac7Ac (AI150)] [Helicobacter pylori 26695]
Helicobacter_pylori	000235	GCF_000224535.1_ASM22453v1	NC_017378.1	lcl|NC_017378.1_prot_WP_000742642.1_308	Chromosome	none	331867	332409	VFG006553(gb|NP_207125) (flaG) flagellar protein G (FlaG) [Pse5Ac7Ac (AI150)] [Helicobacter pylori 26695]
Helicobacter_pylori	000235	GCF_000224555.1_ASM22455v1	NC_017379.1	lcl|NC_017379.1_prot_WP_000742643.1_308	Chromosome	none	331002	331544	VFG006553(gb|NP_207125) (flaG) flagellar protein G (FlaG) [Pse5Ac7Ac (AI150)] [Helicobacter pylori 26695]
Helicobacter_pylori	000235	GCF_000224575.1_ASM22457v1	NC_017376.1	lcl|NC_017376.1_prot_WP_000742665.1_338	Chromosome	none	368546	369088	VFG006553(gb|NP_207125) (flaG) flagellar protein G (FlaG) [Pse5Ac7Ac (AI150)] [Helicobacter pylori 26695]
Helicobacter_pylori	000235	GCF_000255955.1_ASM25595v1	NC_017063.1	lcl|NC_017063.1_prot_WP_000742656.1_947	Chromosome	none	1040868	1041410	VFG006553(gb|NP_207125) (flaG) flagellar protein G (FlaG) [Pse5Ac7Ac (AI150)] [Helicobacter pylori 26695]
Helicobacter_pylori	000235	GCF_000259235.1_ASM25923v1	NC_017733.1	lcl|NC_017733.1_prot_WP_000742664.1_304	Chromosome	none	329507	330049	VFG006553(gb|NP_207125) (flaG) flagellar protein G (FlaG) [Pse5Ac7Ac (AI150)] [Helicobacter pylori 26695]
Helicobacter_pylori	000235	GCF_000270005.1_ASM27000v1	NC_017368.1	lcl|NC_017368.1_prot_WP_000742587.1_324	Chromosome	none	340041	340583	VFG006553(gb|NP_207125) (flaG) flagellar protein G (FlaG) [Pse5Ac7Ac (AI150)] [Helicobacter pylori 26695]
Helicobacter_pylori	000235	GCF_000270025.1_ASM27002v1	NC_017365.1	lcl|NC_017365.1_prot_WP_000742660.1_956	Chromosome	none	1039275	1039817	VFG006553(gb|NP_207125) (flaG) flagellar protein G (FlaG) [Pse5Ac7Ac (AI150)] [Helicobacter pylori 26695]
Helicobacter_pylori	000235	GCF_000270045.1_ASM27004v1	NC_017366.1	lcl|NC_017366.1_prot_WP_000742680.1_963	Chromosome	none	1048393	1048935	VFG006553(gb|NP_207125) (flaG) flagellar protein G (FlaG) [Pse5Ac7Ac (AI150)] [Helicobacter pylori 26695]
Helicobacter_pylori	000235	GCF_000270065.1_ASM27006v1	NC_017367.1	lcl|NC_017367.1_prot_WP_000742738.1_369	Chromosome	none	387965	388507	VFG006553(gb|NP_207125) (flaG) flagellar protein G (FlaG) [Pse5Ac7Ac (AI150)] [Helicobacter pylori 26695]
Helicobacter_pylori	000235	GCF_000277365.1_ASM27736v1	NC_017739.1	lcl|NC_017739.1_prot_WP_000742644.1_307	Chromosome	none	328137	328679	VFG006553(gb|NP_207125) (flaG) flagellar protein G (FlaG) [Pse5Ac7Ac (AI150)] [Helicobacter pylori 26695]
Helicobacter_pylori	000235	GCF_000277385.1_ASM27738v1	NC_017740.1	lcl|NC_017740.1_prot_WP_000742584.1_340	Chromosome	none	367502	368044	VFG006553(gb|NP_207125) (flaG) flagellar protein G (FlaG) [Pse5Ac7Ac (AI150)] [Helicobacter pylori 26695]
Helicobacter_pylori	000235	GCF_000277405.1_ASM27740v1	NC_017741.1	lcl|NC_017741.1_prot_WP_000742581.1_358	Chromosome	none	389091	389633	VFG006553(gb|NP_207125) (flaG) flagellar protein G (FlaG) [Pse5Ac7Ac (AI150)] [Helicobacter pylori 26695]
Helicobacter_pylori	000235	GCF_000277425.1_ASM27742v1	NC_017742.1	lcl|NC_017742.1_prot_WP_000742583.1_311	Chromosome	none	339253	339795	VFG006553(gb|NP_207125) (flaG) flagellar protein G (FlaG) [Pse5Ac7Ac (AI150)] [Helicobacter pylori 26695]
Helicobacter_pylori	000235	GCF_000307795.1_ASM30779v1	NC_018939.1	lcl|NC_018939.1_prot_WP_000742697.1_310	Chromosome	none	343118	343660	VFG006553(gb|NP_207125) (flaG) flagellar protein G (FlaG) [Pse5Ac7Ac (AI150)] [Helicobacter pylori 26695]
Helicobacter_pylori	000235	GCF_000307815.1_ASM30781v1	NC_018937.1	lcl|NC_018937.1_prot_WP_000742697.1_310	Chromosome	none	343115	343657	VFG006553(gb|NP_207125) (flaG) flagellar protein G (FlaG) [Pse5Ac7Ac (AI150)] [Helicobacter pylori 26695]
Helicobacter_pylori	000235	GCF_000307835.1_ASM30783v1	NC_018938.1	lcl|NC_018938.1_prot_WP_000742697.1_310	Chromosome	none	343118	343660	VFG006553(gb|NP_207125) (flaG) flagellar protein G (FlaG) [Pse5Ac7Ac (AI150)] [Helicobacter pylori 26695]
Helicobacter_pylori	000235	GCF_000315955.1_ASM31595v1	NC_019560.1	lcl|NC_019560.1_prot_WP_015085524.1_307	Chromosome	none	330422	330964	VFG006553(gb|NP_207125) (flaG) flagellar protein G (FlaG) [Pse5Ac7Ac (AI150)] [Helicobacter pylori 26695]
Helicobacter_pylori	000235	GCF_000317875.1_ASM31787v1	NC_019563.1	lcl|NC_019563.1_prot_WP_015087086.1_680	Chromosome	none	719355	719897	VFG006553(gb|NP_207125) (flaG) flagellar protein G (FlaG) [Pse5Ac7Ac (AI150)] [Helicobacter pylori 26695]
Helicobacter_pylori	000235	GCF_000333835.2_ASM33383v2	NZ_CP053256.1	lcl|NZ_CP053256.1_prot_WP_001916965.1_491	Chromosome	none	543621	544163	VFG006553(gb|NP_207125) (flaG) flagellar protein G (FlaG) [Pse5Ac7Ac (AI150)] [Helicobacter pylori 26695]
Helicobacter_pylori	000235	GCF_000348865.1_ASM34886v1	NC_020508.1	lcl|NC_020508.1_prot_WP_015427530.1_330	Chromosome	none	346486	347028	VFG006553(gb|NP_207125) (flaG) flagellar protein G (FlaG) [Pse5Ac7Ac (AI150)] [Helicobacter pylori 26695]
Helicobacter_pylori	000235	GCF_000348885.1_ASM34888v1	NC_020509.1	lcl|NC_020509.1_prot_WP_015427530.1_322	Chromosome	none	344079	344621	VFG006553(gb|NP_207125) (flaG) flagellar protein G (FlaG) [Pse5Ac7Ac (AI150)] [Helicobacter pylori 26695]
Helicobacter_pylori	000235	GCF_000392455.3_ASM39245v3	NC_021215.3	lcl|NC_021215.3_prot_WP_015645365.1_225	Chromosome	none	227703	228245	VFG006553(gb|NP_207125) (flaG) flagellar protein G (FlaG) [Pse5Ac7Ac (AI150)] [Helicobacter pylori 26695]
Helicobacter_pylori	000235	GCF_000392475.3_ASM39247v3	NC_021216.3	lcl|NC_021216.3_prot_WP_015645365.1_225	Chromosome	none	227692	228234	VFG006553(gb|NP_207125) (flaG) flagellar protein G (FlaG) [Pse5Ac7Ac (AI150)] [Helicobacter pylori 26695]
Helicobacter_pylori	000235	GCF_000392515.3_ASM39251v3	NC_021217.3	lcl|NC_021217.3_prot_WP_015643955.1_888	Chromosome	none	968329	968871	VFG006553(gb|NP_207125) (flaG) flagellar protein G (FlaG) [Pse5Ac7Ac (AI150)] [Helicobacter pylori 26695]
Helicobacter_pylori	000235	GCF_000392535.3_ASM39253v3	NC_021218.3	lcl|NC_021218.3_prot_WP_015643080.1_445	Chromosome	none	475724	476266	VFG006553(gb|NP_207125) (flaG) flagellar protein G (FlaG) [Pse5Ac7Ac (AI150)] [Helicobacter pylori 26695]
Helicobacter_pylori	000235	GCF_000439295.2_ASM43929v2	NC_021882.2	lcl|NC_021882.2_prot_WP_015645365.1_225	Chromosome	none	227692	228234	VFG006553(gb|NP_207125) (flaG) flagellar protein G (FlaG) [Pse5Ac7Ac (AI150)] [Helicobacter pylori 26695]
Helicobacter_pylori	000235	GCF_000498315.1_ASM49831v1	NC_022886.1	lcl|NC_022886.1_prot_WP_023591961.1_635	Chromosome	none	665074	665616	VFG006553(gb|NP_207125) (flaG) flagellar protein G (FlaG) [Pse5Ac7Ac (AI150)] [Helicobacter pylori 26695]
Helicobacter_pylori	000235	GCF_000498335.1_ASM49833v1	NC_022911.1	lcl|NC_022911.1_prot_WP_023591961.1_634	Chromosome	none	665099	665641	VFG006553(gb|NP_207125) (flaG) flagellar protein G (FlaG) [Pse5Ac7Ac (AI150)] [Helicobacter pylori 26695]
Helicobacter_pylori	000235	GCF_000600045.1_ASM60004v1	NZ_CP006820.1	lcl|NZ_CP006820.1_prot_WP_025275685.1_344	Chromosome	none	382638	383180	VFG006553(gb|NP_207125) (flaG) flagellar protein G (FlaG) [Pse5Ac7Ac (AI150)] [Helicobacter pylori 26695]
Helicobacter_pylori	000235	GCF_000600085.1_ASM60008v1	NZ_CP006821.1	lcl|NZ_CP006821.1_prot_WP_025309658.1_345	Chromosome	none	382701	383243	VFG006553(gb|NP_207125) (flaG) flagellar protein G (FlaG) [Pse5Ac7Ac (AI150)] [Helicobacter pylori 26695]
Helicobacter_pylori	000235	GCF_000600125.1_ASM60012v1	NZ_CP006822.1	lcl|NZ_CP006822.1_prot_WP_025287921.1_324	Chromosome	none	332743	333285	VFG006553(gb|NP_207125) (flaG) flagellar protein G (FlaG) [Pse5Ac7Ac (AI150)] [Helicobacter pylori 26695]
Helicobacter_pylori	000235	GCF_000600145.1_ASM60014v1	NZ_CP006823.1	lcl|NZ_CP006823.1_prot_WP_000742580.1_326	Chromosome	none	334189	334731	VFG006553(gb|NP_207125) (flaG) flagellar protein G (FlaG) [Pse5Ac7Ac (AI150)] [Helicobacter pylori 26695]
Helicobacter_pylori	000235	GCF_000600165.1_ASM60016v1	NZ_CP006824.1	lcl|NZ_CP006824.1_prot_WP_025275685.1_344	Chromosome	none	382711	383253	VFG006553(gb|NP_207125) (flaG) flagellar protein G (FlaG) [Pse5Ac7Ac (AI150)] [Helicobacter pylori 26695]
Helicobacter_pylori	000235	GCF_000600185.1_ASM60018v1	NZ_CP006825.1	lcl|NZ_CP006825.1_prot_WP_025313687.1_326	Chromosome	none	333821	334363	VFG006553(gb|NP_207125) (flaG) flagellar protein G (FlaG) [Pse5Ac7Ac (AI150)] [Helicobacter pylori 26695]
Helicobacter_pylori	000235	GCF_000600205.1_ASM60020v1	NZ_CP006826.1	lcl|NZ_CP006826.1_prot_WP_025222557.1_328	Chromosome	none	334276	334818	VFG006553(gb|NP_207125) (flaG) flagellar protein G (FlaG) [Pse5Ac7Ac (AI150)] [Helicobacter pylori 26695]
Helicobacter_pylori	000235	GCF_000600225.1_ASM60022v1	NZ_CP006827.1	lcl|NZ_CP006827.1_prot_WP_025275685.1_350	Chromosome	none	384580	385122	VFG006553(gb|NP_207125) (flaG) flagellar protein G (FlaG) [Pse5Ac7Ac (AI150)] [Helicobacter pylori 26695]
Helicobacter_pylori	000235	GCF_000685625.1_ASM68562v1	NZ_CP007603.1	lcl|NZ_CP007603.1_prot_WP_026937971.1_308	Chromosome	none	337919	338461	VFG006553(gb|NP_207125) (flaG) flagellar protein G (FlaG) [Pse5Ac7Ac (AI150)] [Helicobacter pylori 26695]
Helicobacter_pylori	000235	GCF_000685665.1_ASM68566v1	NZ_CP007604.1	lcl|NZ_CP007604.1_prot_WP_038417321.1_301	Chromosome	none	329945	330487	VFG006553(gb|NP_207125) (flaG) flagellar protein G (FlaG) [Pse5Ac7Ac (AI150)] [Helicobacter pylori 26695]
Helicobacter_pylori	000235	GCF_000685705.1_ASM68570v1	NZ_CP007605.1	lcl|NZ_CP007605.1_prot_WP_023591961.1_634	Chromosome	none	665027	665569	VFG006553(gb|NP_207125) (flaG) flagellar protein G (FlaG) [Pse5Ac7Ac (AI150)] [Helicobacter pylori 26695]
Helicobacter_pylori	000235	GCF_000685745.1_ASM68574v1	NZ_CP007606.1	lcl|NZ_CP007606.1_prot_WP_038417321.1_301	Chromosome	none	329948	330490	VFG006553(gb|NP_207125) (flaG) flagellar protein G (FlaG) [Pse5Ac7Ac (AI150)] [Helicobacter pylori 26695]
Helicobacter_pylori	000235	GCF_000817025.1_ASM81702v1	NZ_CP010013.1	lcl|NZ_CP010013.1_prot_WP_039704285.1_332	Chromosome	none	349126	349668	VFG006553(gb|NP_207125) (flaG) flagellar protein G (FlaG) [Pse5Ac7Ac (AI150)] [Helicobacter pylori 26695]
Helicobacter_pylori	000235	GCF_000826985.1_ASM82698v1	NZ_CP010435.1	lcl|NZ_CP010435.1_prot_WP_000742697.1_311	Chromosome	none	343064	343606	VFG006553(gb|NP_207125) (flaG) flagellar protein G (FlaG) [Pse5Ac7Ac (AI150)] [Helicobacter pylori 26695]
Helicobacter_pylori	000235	GCF_000827025.1_ASM82702v1	NZ_CP010436.1	lcl|NZ_CP010436.1_prot_WP_000742697.1_311	Chromosome	none	343057	343599	VFG006553(gb|NP_207125) (flaG) flagellar protein G (FlaG) [Pse5Ac7Ac (AI150)] [Helicobacter pylori 26695]
Helicobacter_pylori	000235	GCF_000828955.1_ASM82895v1	NZ_AP014523.1	lcl|NZ_AP014523.1_prot_WP_041050835.1_910	Chromosome	none	951984	952526	VFG006553(gb|NP_207125) (flaG) flagellar protein G (FlaG) [Pse5Ac7Ac (AI150)] [Helicobacter pylori 26695]
Helicobacter_pylori	000235	GCF_000829095.1_ASM82909v1	NZ_AP013354.1	lcl|NZ_AP013354.1_prot_WP_000742697.1_311	Chromosome	none	343064	343606	VFG006553(gb|NP_207125) (flaG) flagellar protein G (FlaG) [Pse5Ac7Ac (AI150)] [Helicobacter pylori 26695]
Helicobacter_pylori	000235	GCF_000829115.1_ASM82911v1	NZ_AP013356.1	lcl|NZ_AP013356.1_prot_WP_000742697.1_311	Chromosome	none	343058	343600	VFG006553(gb|NP_207125) (flaG) flagellar protein G (FlaG) [Pse5Ac7Ac (AI150)] [Helicobacter pylori 26695]
Helicobacter_pylori	000235	GCF_000829135.1_ASM82913v1	NZ_AP013355.1	lcl|NZ_AP013355.1_prot_WP_000742697.1_311	Chromosome	none	343060	343602	VFG006553(gb|NP_207125) (flaG) flagellar protein G (FlaG) [Pse5Ac7Ac (AI150)] [Helicobacter pylori 26695]
Helicobacter_pylori	000235	GCF_000982695.1_ASM98269v1	NZ_CP011330.1	lcl|NZ_CP011330.1_prot_WP_000742726.1_638	Chromosome	none	716660	717202	VFG006553(gb|NP_207125) (flaG) flagellar protein G (FlaG) [Pse5Ac7Ac (AI150)] [Helicobacter pylori 26695]
Helicobacter_pylori	000235	GCF_001433515.1_ASM143351v1	NZ_CP012905.1	lcl|NZ_CP012905.1_prot_WP_060472951.1_309	Chromosome	none	337154	337696	VFG006553(gb|NP_207125) (flaG) flagellar protein G (FlaG) [Pse5Ac7Ac (AI150)] [Helicobacter pylori 26695]
Helicobacter_pylori	000235	GCF_001653375.1_ASM165337v1	NZ_CP011482.1	lcl|NZ_CP011482.1_prot_WP_064431937.1_275	Chromosome	none	295946	296488	VFG006553(gb|NP_207125) (flaG) flagellar protein G (FlaG) [Pse5Ac7Ac (AI150)] [Helicobacter pylori 26695]
Helicobacter_pylori	000235	GCF_001653395.1_ASM165339v1	NZ_CP011483.1	lcl|NZ_CP011483.1_prot_WP_064431163.1_896	Chromosome	none	950728	951270	VFG006553(gb|NP_207125) (flaG) flagellar protein G (FlaG) [Pse5Ac7Ac (AI150)] [Helicobacter pylori 26695]
Helicobacter_pylori	000235	GCF_001653415.1_ASM165341v1	NZ_CP011484.1	lcl|NZ_CP011484.1_prot_WP_064436350.1_371	Chromosome	none	396038	396580	VFG006553(gb|NP_207125) (flaG) flagellar protein G (FlaG) [Pse5Ac7Ac (AI150)] [Helicobacter pylori 26695]
Helicobacter_pylori	000235	GCF_001653435.1_ASM165343v1	NZ_CP011485.1	lcl|NZ_CP011485.1_prot_WP_064437346.1_307	Chromosome	none	325222	325764	VFG006553(gb|NP_207125) (flaG) flagellar protein G (FlaG) [Pse5Ac7Ac (AI150)] [Helicobacter pylori 26695]
Helicobacter_pylori	000235	GCF_001653455.1_ASM165345v1	NZ_CP011486.1	lcl|NZ_CP011486.1_prot_WP_064434324.1_312	Chromosome	none	338956	339498	VFG006553(gb|NP_207125) (flaG) flagellar protein G (FlaG) [Pse5Ac7Ac (AI150)] [Helicobacter pylori 26695]
Helicobacter_pylori	000235	GCF_001653475.1_ASM165347v1	NZ_CP011487.1	lcl|NZ_CP011487.1_prot_WP_064433112.1_282	Chromosome	none	298291	298833	VFG006553(gb|NP_207125) (flaG) flagellar protein G (FlaG) [Pse5Ac7Ac (AI150)] [Helicobacter pylori 26695]
Helicobacter_pylori	000235	GCF_001991095.1_ASM199109v1	NZ_CP018823.1	lcl|NZ_CP018823.1_prot_WP_077231805.1_305	Chromosome	none	331754	332296	VFG006553(gb|NP_207125) (flaG) flagellar protein G (FlaG) [Pse5Ac7Ac (AI150)] [Helicobacter pylori 26695]
Helicobacter_pylori	000235	GCF_002005525.1_ASM200552v1	NZ_CP009259.1	lcl|NZ_CP009259.1_prot_WP_077231805.1_305	Chromosome	none	331750	332292	VFG006553(gb|NP_207125) (flaG) flagellar protein G (FlaG) [Pse5Ac7Ac (AI150)] [Helicobacter pylori 26695]
Helicobacter_pylori	000235	GCF_002222575.1_ASM222257v1	NZ_CP022409.1	lcl|NZ_CP022409.1_prot_WP_089482818.1_1057	Chromosome	none	1146606	1147148	VFG006553(gb|NP_207125) (flaG) flagellar protein G (FlaG) [Pse5Ac7Ac (AI150)] [Helicobacter pylori 26695]
Helicobacter_pylori	000235	GCF_002906495.1_ASM290649v1	NZ_CP026325.1	lcl|NZ_CP026325.1_prot_WP_000742697.1_311	Chromosome	none	343164	343706	VFG006553(gb|NP_207125) (flaG) flagellar protein G (FlaG) [Pse5Ac7Ac (AI150)] [Helicobacter pylori 26695]
Helicobacter_pylori	000235	GCF_002906535.1_ASM290653v1	NZ_CP026326.1	lcl|NZ_CP026326.1_prot_WP_000742697.1_311	Chromosome	none	343160	343702	VFG006553(gb|NP_207125) (flaG) flagellar protein G (FlaG) [Pse5Ac7Ac (AI150)] [Helicobacter pylori 26695]
Helicobacter_pylori	000235	GCF_002906555.1_ASM290655v1	NZ_CP026324.1	lcl|NZ_CP026324.1_prot_WP_000742697.1_311	Chromosome	none	343156	343698	VFG006553(gb|NP_207125) (flaG) flagellar protein G (FlaG) [Pse5Ac7Ac (AI150)] [Helicobacter pylori 26695]
Helicobacter_pylori	000235	GCF_002951975.1_ASM295197v1	NZ_CP019700.1	lcl|NZ_CP019700.1_prot_WP_000742654.1_1114	Chromosome	none	1208338	1208880	VFG006553(gb|NP_207125) (flaG) flagellar protein G (FlaG) [Pse5Ac7Ac (AI150)] [Helicobacter pylori 26695]
Helicobacter_pylori	000235	GCF_002952455.1_ASM295245v1	NZ_CP024021.1	lcl|NZ_CP024021.1_prot_WP_000742654.1_1114	Chromosome	none	1208344	1208886	VFG006553(gb|NP_207125) (flaG) flagellar protein G (FlaG) [Pse5Ac7Ac (AI150)] [Helicobacter pylori 26695]
Helicobacter_pylori	000235	GCF_002952475.1_ASM295247v1	NZ_CP024022.1	lcl|NZ_CP024022.1_prot_WP_000742654.1_1114	Chromosome	none	1208344	1208886	VFG006553(gb|NP_207125) (flaG) flagellar protein G (FlaG) [Pse5Ac7Ac (AI150)] [Helicobacter pylori 26695]
Helicobacter_pylori	000235	GCF_002952495.1_ASM295249v1	NZ_CP024023.1	lcl|NZ_CP024023.1_prot_WP_000742654.1_1114	Chromosome	none	1208344	1208886	VFG006553(gb|NP_207125) (flaG) flagellar protein G (FlaG) [Pse5Ac7Ac (AI150)] [Helicobacter pylori 26695]
Helicobacter_pylori	000235	GCF_002952515.1_ASM295251v1	NZ_CP024079.1	lcl|NZ_CP024079.1_prot_WP_000742654.1_1117	Chromosome	none	1208347	1208889	VFG006553(gb|NP_207125) (flaG) flagellar protein G (FlaG) [Pse5Ac7Ac (AI150)] [Helicobacter pylori 26695]
Helicobacter_pylori	000235	GCF_002952535.1_ASM295253v1	NZ_CP024078.1	lcl|NZ_CP024078.1_prot_WP_000742654.1_1117	Chromosome	none	1208348	1208890	VFG006553(gb|NP_207125) (flaG) flagellar protein G (FlaG) [Pse5Ac7Ac (AI150)] [Helicobacter pylori 26695]
Helicobacter_pylori	000235	GCF_002952555.1_ASM295255v1	NZ_CP024076.1	lcl|NZ_CP024076.1_prot_WP_000742654.1_1114	Chromosome	none	1208338	1208880	VFG006553(gb|NP_207125) (flaG) flagellar protein G (FlaG) [Pse5Ac7Ac (AI150)] [Helicobacter pylori 26695]
Helicobacter_pylori	000235	GCF_002952575.1_ASM295257v1	NZ_CP024074.1	lcl|NZ_CP024074.1_prot_WP_000742654.1_1114	Chromosome	none	1208281	1208823	VFG006553(gb|NP_207125) (flaG) flagellar protein G (FlaG) [Pse5Ac7Ac (AI150)] [Helicobacter pylori 26695]
Helicobacter_pylori	000235	GCF_002952595.1_ASM295259v1	NZ_CP024073.1	lcl|NZ_CP024073.1_prot_WP_000742654.1_1115	Chromosome	none	1208339	1208881	VFG006553(gb|NP_207125) (flaG) flagellar protein G (FlaG) [Pse5Ac7Ac (AI150)] [Helicobacter pylori 26695]
Helicobacter_pylori	000235	GCF_002952615.1_ASM295261v1	NZ_CP024077.1	lcl|NZ_CP024077.1_prot_WP_000742654.1_1117	Chromosome	none	1208349	1208891	VFG006553(gb|NP_207125) (flaG) flagellar protein G (FlaG) [Pse5Ac7Ac (AI150)] [Helicobacter pylori 26695]
Helicobacter_pylori	000235	GCF_002952635.1_ASM295263v1	NZ_CP024075.1	lcl|NZ_CP024075.1_prot_WP_000742654.1_1117	Chromosome	none	1208355	1208897	VFG006553(gb|NP_207125) (flaG) flagellar protein G (FlaG) [Pse5Ac7Ac (AI150)] [Helicobacter pylori 26695]
Helicobacter_pylori	000235	GCF_002952655.1_ASM295265v1	NZ_CP024072.1	lcl|NZ_CP024072.1_prot_WP_000742654.1_1115	Chromosome	none	1208338	1208880	VFG006553(gb|NP_207125) (flaG) flagellar protein G (FlaG) [Pse5Ac7Ac (AI150)] [Helicobacter pylori 26695]
Helicobacter_pylori	000235	GCF_002952675.1_ASM295267v1	NZ_CP024071.1	lcl|NZ_CP024071.1_prot_WP_000742654.1_1117	Chromosome	none	1208346	1208888	VFG006553(gb|NP_207125) (flaG) flagellar protein G (FlaG) [Pse5Ac7Ac (AI150)] [Helicobacter pylori 26695]
Helicobacter_pylori	000235	GCF_002953555.1_ASM295355v1	NZ_CP026515.1	lcl|NZ_CP026515.1_prot_WP_000742697.1_312	Chromosome	none	343173	343715	VFG006553(gb|NP_207125) (flaG) flagellar protein G (FlaG) [Pse5Ac7Ac (AI150)] [Helicobacter pylori 26695]
Helicobacter_pylori	000235	GCF_002983705.1_ASM298370v1	NZ_CP027404.1	lcl|NZ_CP027404.1_prot_WP_000742726.1_957	Chromosome	none	1042294	1042836	VFG006553(gb|NP_207125) (flaG) flagellar protein G (FlaG) [Pse5Ac7Ac (AI150)] [Helicobacter pylori 26695]
Helicobacter_pylori	000235	GCF_003050665.1_ASM305066v1	NZ_CP028325.1	lcl|NZ_CP028325.1_prot_WP_108169263.1_585	Chromosome	none	634704	635246	VFG006553(gb|NP_207125) (flaG) flagellar protein G (FlaG) [Pse5Ac7Ac (AI150)] [Helicobacter pylori 26695]
Helicobacter_pylori	000235	GCF_003636855.2_ASM363685v2	NZ_CP034147.1	lcl|NZ_CP034147.1_prot_WP_121053866.1_1466	Chromosome	none	1597383	1597925	VFG006553(gb|NP_207125) (flaG) flagellar protein G (FlaG) [Pse5Ac7Ac (AI150)] [Helicobacter pylori 26695]
Helicobacter_pylori	000235	GCF_003855475.1_ASM385547v1	NZ_CP034071.1	lcl|NZ_CP034071.1_prot_WP_124733408.1_1043	Chromosome	none	1130387	1130929	VFG006553(gb|NP_207125) (flaG) flagellar protein G (FlaG) [Pse5Ac7Ac (AI150)] [Helicobacter pylori 26695]
Helicobacter_pylori	000235	GCF_003939085.1_ASM393908v1	NZ_CP034314.1	lcl|NZ_CP034314.1_prot_WP_125301610.1_306	Chromosome	none	334477	335019	VFG006553(gb|NP_207125) (flaG) flagellar protein G (FlaG) [Pse5Ac7Ac (AI150)] [Helicobacter pylori 26695]
Helicobacter_pylori	000235	GCF_003957395.1_ASM395739v1	NZ_CP025474.1	lcl|NZ_CP025474.1_prot_WP_060869628.1_1116	Chromosome	none	1218266	1218808	VFG006553(gb|NP_207125) (flaG) flagellar protein G (FlaG) [Pse5Ac7Ac (AI150)] [Helicobacter pylori 26695]
Helicobacter_pylori	000235	GCF_004088075.1_ASM408807v1	NZ_CP035106.1	lcl|NZ_CP035106.1_prot_WP_128480096.1_1023	Chromosome	none	1101057	1101599	VFG006553(gb|NP_207125) (flaG) flagellar protein G (FlaG) [Pse5Ac7Ac (AI150)] [Helicobacter pylori 26695]
Helicobacter_pylori	000235	GCF_004088155.1_ASM408815v1	NZ_CP035105.1	lcl|NZ_CP035105.1_prot_WP_128481514.1_1036	Chromosome	none	1110198	1110740	VFG006553(gb|NP_207125) (flaG) flagellar protein G (FlaG) [Pse5Ac7Ac (AI150)] [Helicobacter pylori 26695]
Helicobacter_pylori	000235	GCF_004295525.1_HPATCC43504_01	NZ_AP017632.1	lcl|NZ_AP017632.1_prot_WP_108169263.1_1374	Chromosome	none	1473158	1473700	VFG006553(gb|NP_207125) (flaG) flagellar protein G (FlaG) [Pse5Ac7Ac (AI150)] [Helicobacter pylori 26695]
Helicobacter_pylori	000235	GCF_004295545.1_HP_PMSS1_01	NZ_AP017633.1	lcl|NZ_AP017633.1_prot_WP_077231805.1_1098	Chromosome	none	1189046	1189588	VFG006553(gb|NP_207125) (flaG) flagellar protein G (FlaG) [Pse5Ac7Ac (AI150)] [Helicobacter pylori 26695]
Helicobacter_pylori	000235	GCF_006337265.1_ASM633726v1	NZ_CP032472.1	lcl|NZ_CP032472.1_prot_WP_139518699.1_1087	Chromosome	none	1185445	1185987	VFG006553(gb|NP_207125) (flaG) flagellar protein G (FlaG) [Pse5Ac7Ac (AI150)] [Helicobacter pylori 26695]
Helicobacter_pylori	000235	GCF_006337285.1_ASM633728v1	NZ_CP032473.1	lcl|NZ_CP032473.1_prot_WP_139542289.1_1152	Chromosome	none	1239657	1240199	VFG006553(gb|NP_207125) (flaG) flagellar protein G (FlaG) [Pse5Ac7Ac (AI150)] [Helicobacter pylori 26695]
Helicobacter_pylori	000235	GCF_006337305.1_ASM633730v1	NZ_CP032475.1	lcl|NZ_CP032475.1_prot_WP_139532506.1_1096	Chromosome	none	1180955	1181497	VFG006553(gb|NP_207125) (flaG) flagellar protein G (FlaG) [Pse5Ac7Ac (AI150)] [Helicobacter pylori 26695]
Helicobacter_pylori	000235	GCF_006337325.1_ASM633732v1	NZ_CP032476.1	lcl|NZ_CP032476.1_prot_WP_139532506.1_1109	Chromosome	none	1189227	1189769	VFG006553(gb|NP_207125) (flaG) flagellar protein G (FlaG) [Pse5Ac7Ac (AI150)] [Helicobacter pylori 26695]
Helicobacter_pylori	000235	GCF_006337345.1_ASM633734v1	NZ_CP032477.1	lcl|NZ_CP032477.1_prot_WP_139521672.1_505	Chromosome	none	552913	553455	VFG006553(gb|NP_207125) (flaG) flagellar protein G (FlaG) [Pse5Ac7Ac (AI150)] [Helicobacter pylori 26695]
Helicobacter_pylori	000235	GCF_006337365.1_ASM633736v1	NZ_CP032478.1	lcl|NZ_CP032478.1_prot_WP_139519649.1_994	Chromosome	none	1076080	1076622	VFG006553(gb|NP_207125) (flaG) flagellar protein G (FlaG) [Pse5Ac7Ac (AI150)] [Helicobacter pylori 26695]
Helicobacter_pylori	000235	GCF_006337385.1_ASM633738v1	NZ_CP032479.1	lcl|NZ_CP032479.1_prot_WP_139543229.1_1002	Chromosome	none	1073935	1074477	VFG006553(gb|NP_207125) (flaG) flagellar protein G (FlaG) [Pse5Ac7Ac (AI150)] [Helicobacter pylori 26695]
Helicobacter_pylori	000235	GCF_006337405.1_ASM633740v1	NZ_CP032480.1	lcl|NZ_CP032480.1_prot_WP_139544317.1_1108	Chromosome	none	1190686	1191228	VFG006553(gb|NP_207125) (flaG) flagellar protein G (FlaG) [Pse5Ac7Ac (AI150)] [Helicobacter pylori 26695]
Helicobacter_pylori	000235	GCF_006337425.1_ASM633742v1	NZ_CP032900.1	lcl|NZ_CP032900.1_prot_WP_139546507.1_1141	Chromosome	none	1226560	1227102	VFG006553(gb|NP_207125) (flaG) flagellar protein G (FlaG) [Pse5Ac7Ac (AI150)] [Helicobacter pylori 26695]
Helicobacter_pylori	000235	GCF_006337445.1_ASM633744v1	NZ_CP032901.1	lcl|NZ_CP032901.1_prot_WP_139532506.1_1102	Chromosome	none	1179386	1179928	VFG006553(gb|NP_207125) (flaG) flagellar protein G (FlaG) [Pse5Ac7Ac (AI150)] [Helicobacter pylori 26695]
Helicobacter_pylori	000235	GCF_006337465.1_ASM633746v1	NZ_CP032902.1	lcl|NZ_CP032902.1_prot_WP_139520963.1_1125	Chromosome	none	1207144	1207686	VFG006553(gb|NP_207125) (flaG) flagellar protein G (FlaG) [Pse5Ac7Ac (AI150)] [Helicobacter pylori 26695]
Helicobacter_pylori	000235	GCF_006337485.1_ASM633748v1	NZ_CP032903.1	lcl|NZ_CP032903.1_prot_WP_139545441.1_1093	Chromosome	none	1196373	1196915	VFG006553(gb|NP_207125) (flaG) flagellar protein G (FlaG) [Pse5Ac7Ac (AI150)] [Helicobacter pylori 26695]
Helicobacter_pylori	000235	GCF_006337625.1_ASM633762v1	NZ_CP032904.1	lcl|NZ_CP032904.1_prot_WP_139521672.1_504	Chromosome	none	551484	552026	VFG006553(gb|NP_207125) (flaG) flagellar protein G (FlaG) [Pse5Ac7Ac (AI150)] [Helicobacter pylori 26695]
Helicobacter_pylori	000235	GCF_006337745.1_ASM633774v1	NZ_CP032905.1	lcl|NZ_CP032905.1_prot_WP_139547411.1_1160	Chromosome	none	1245692	1246234	VFG006553(gb|NP_207125) (flaG) flagellar protein G (FlaG) [Pse5Ac7Ac (AI150)] [Helicobacter pylori 26695]
Helicobacter_pylori	000235	GCF_006337875.1_ASM633787v1	NZ_CP032907.1	lcl|NZ_CP032907.1_prot_WP_139533221.1_455	Chromosome	none	497786	498328	VFG006553(gb|NP_207125) (flaG) flagellar protein G (FlaG) [Pse5Ac7Ac (AI150)] [Helicobacter pylori 26695]
Helicobacter_pylori	000235	GCF_006338045.1_ASM633804v1	NZ_CP032908.1	lcl|NZ_CP032908.1_prot_WP_139534252.1_457	Chromosome	none	498937	499479	VFG006553(gb|NP_207125) (flaG) flagellar protein G (FlaG) [Pse5Ac7Ac (AI150)] [Helicobacter pylori 26695]
Helicobacter_pylori	000235	GCF_006338145.1_ASM633814v1	NZ_CP032909.1	lcl|NZ_CP032909.1_prot_WP_139543229.1_1004	Chromosome	none	1072615	1073157	VFG006553(gb|NP_207125) (flaG) flagellar protein G (FlaG) [Pse5Ac7Ac (AI150)] [Helicobacter pylori 26695]
Helicobacter_pylori	000235	GCF_006338285.1_ASM633828v1	NZ_CP032910.1	lcl|NZ_CP032910.1_prot_WP_139548416.1_1086	Chromosome	none	1181054	1181596	VFG006553(gb|NP_207125) (flaG) flagellar protein G (FlaG) [Pse5Ac7Ac (AI150)] [Helicobacter pylori 26695]
Helicobacter_pylori	000235	GCF_006338415.1_ASM633841v1	NZ_CP032911.1	lcl|NZ_CP032911.1_prot_WP_139544317.1_1100	Chromosome	none	1187458	1188000	VFG006553(gb|NP_207125) (flaG) flagellar protein G (FlaG) [Pse5Ac7Ac (AI150)] [Helicobacter pylori 26695]
Helicobacter_pylori	000235	GCF_006338545.1_ASM633854v1	NZ_CP032912.1	lcl|NZ_CP032912.1_prot_WP_139523062.1_1093	Chromosome	none	1187094	1187636	VFG006553(gb|NP_207125) (flaG) flagellar protein G (FlaG) [Pse5Ac7Ac (AI150)] [Helicobacter pylori 26695]
Helicobacter_pylori	000235	GCF_006338685.1_ASM633868v1	NZ_CP032471.1	lcl|NZ_CP032471.1_prot_WP_139518699.1_1087	Chromosome	none	1186830	1187372	VFG006553(gb|NP_207125) (flaG) flagellar protein G (FlaG) [Pse5Ac7Ac (AI150)] [Helicobacter pylori 26695]
Helicobacter_pylori	000235	GCF_006338815.1_ASM633881v1	NZ_CP032474.1	lcl|NZ_CP032474.1_prot_WP_139546507.1_1118	Chromosome	none	1193370	1193912	VFG006553(gb|NP_207125) (flaG) flagellar protein G (FlaG) [Pse5Ac7Ac (AI150)] [Helicobacter pylori 26695]
Helicobacter_pylori	000235	GCF_006338945.1_ASM633894v1	NZ_CP032898.1	lcl|NZ_CP032898.1_prot_WP_139518699.1_1092	Chromosome	none	1186346	1186888	VFG006553(gb|NP_207125) (flaG) flagellar protein G (FlaG) [Pse5Ac7Ac (AI150)] [Helicobacter pylori 26695]
Helicobacter_pylori	000235	GCF_006339065.1_ASM633906v1	NZ_CP032899.1	lcl|NZ_CP032899.1_prot_WP_139549411.1_489	Chromosome	none	528803	529345	VFG006553(gb|NP_207125) (flaG) flagellar protein G (FlaG) [Pse5Ac7Ac (AI150)] [Helicobacter pylori 26695]
Helicobacter_pylori	000235	GCF_006339235.1_ASM633923v1	NZ_CP032906.1	lcl|NZ_CP032906.1_prot_WP_139519649.1_1002	Chromosome	none	1076045	1076587	VFG006553(gb|NP_207125) (flaG) flagellar protein G (FlaG) [Pse5Ac7Ac (AI150)] [Helicobacter pylori 26695]
Helicobacter_pylori	000235	GCF_006339365.1_ASM633936v1	NZ_CP032913.1	lcl|NZ_CP032913.1_prot_WP_139524108.1_492	Chromosome	none	532552	533094	VFG006553(gb|NP_207125) (flaG) flagellar protein G (FlaG) [Pse5Ac7Ac (AI150)] [Helicobacter pylori 26695]
Helicobacter_pylori	000235	GCF_007794935.1_ASM779493v1	NZ_CP042211.1	lcl|NZ_CP042211.1_prot_WP_000742654.1_1115	Chromosome	none	1208217	1208759	VFG006553(gb|NP_207125) (flaG) flagellar protein G (FlaG) [Pse5Ac7Ac (AI150)] [Helicobacter pylori 26695]
Helicobacter_pylori	000235	GCF_007836735.1_ASM783673v1	NZ_CP024952.1	lcl|NZ_CP024952.1_prot_WP_145727271.1_1142	Chromosome	none	1232920	1233462	VFG006553(gb|NP_207125) (flaG) flagellar protein G (FlaG) [Pse5Ac7Ac (AI150)] [Helicobacter pylori 26695]
Helicobacter_pylori	000235	GCF_007836855.1_ASM783685v1	NZ_CP024953.1	lcl|NZ_CP024953.1_prot_WP_000742654.1_1115	Chromosome	none	1209544	1210086	VFG006553(gb|NP_207125) (flaG) flagellar protein G (FlaG) [Pse5Ac7Ac (AI150)] [Helicobacter pylori 26695]
Helicobacter_pylori	000235	GCF_007843535.1_ASM784353v1	NZ_CP024946.1	lcl|NZ_CP024946.1_prot_WP_145728310.1_456	Chromosome	none	497478	498020	VFG006553(gb|NP_207125) (flaG) flagellar protein G (FlaG) [Pse5Ac7Ac (AI150)] [Helicobacter pylori 26695]
Helicobacter_pylori	000235	GCF_007843715.1_ASM784371v1	NZ_CP024947.1	lcl|NZ_CP024947.1_prot_WP_145732062.1_511	Chromosome	none	548159	548701	VFG006553(gb|NP_207125) (flaG) flagellar protein G (FlaG) [Pse5Ac7Ac (AI150)] [Helicobacter pylori 26695]
Helicobacter_pylori	000235	GCF_007843915.1_ASM784391v1	NZ_CP024948.1	lcl|NZ_CP024948.1_prot_WP_145817639.1_1084	Chromosome	none	1168161	1168703	VFG006553(gb|NP_207125) (flaG) flagellar protein G (FlaG) [Pse5Ac7Ac (AI150)] [Helicobacter pylori 26695]
Helicobacter_pylori	000235	GCF_007844035.1_ASM784403v1	NZ_CP024949.1	lcl|NZ_CP024949.1_prot_WP_145820945.1_1116	Chromosome	none	1221990	1222532	VFG006553(gb|NP_207125) (flaG) flagellar protein G (FlaG) [Pse5Ac7Ac (AI150)] [Helicobacter pylori 26695]
Helicobacter_pylori	000235	GCF_007844055.1_ASM784405v1	NZ_CP024950.1	lcl|NZ_CP024950.1_prot_WP_145940506.1_1126	Chromosome	none	1217825	1218367	VFG006553(gb|NP_207125) (flaG) flagellar protein G (FlaG) [Pse5Ac7Ac (AI150)] [Helicobacter pylori 26695]
Helicobacter_pylori	000235	GCF_007844075.1_ASM784407v1	NZ_CP024951.1	lcl|NZ_CP024951.1_prot_WP_000742654.1_723	Chromosome	none	773322	773864	VFG006553(gb|NP_207125) (flaG) flagellar protein G (FlaG) [Pse5Ac7Ac (AI150)] [Helicobacter pylori 26695]
Helicobacter_pylori	000235	GCF_008326525.1_ASM832652v1	NZ_AP019730.1	lcl|NZ_AP019730.1_prot_WP_000742662.1_387	Chromosome	none	396968	397510	VFG006553(gb|NP_207125) (flaG) flagellar protein G (FlaG) [Pse5Ac7Ac (AI150)] [Helicobacter pylori 26695]
Helicobacter_pylori	000235	GCF_010917155.1_ASM1091715v1	NZ_CP048601.1	lcl|NZ_CP048601.1_prot_WP_079336468.1_620	Chromosome	none	665809	666351	VFG006553(gb|NP_207125) (flaG) flagellar protein G (FlaG) [Pse5Ac7Ac (AI150)] [Helicobacter pylori 26695]
Helicobacter_pylori	000235	GCF_010917555.1_ASM1091755v1	NZ_CP048600.1	lcl|NZ_CP048600.1_prot_WP_000742722.1_586	Chromosome	none	633724	634266	VFG006553(gb|NP_207125) (flaG) flagellar protein G (FlaG) [Pse5Ac7Ac (AI150)] [Helicobacter pylori 26695]
Helicobacter_pylori	000235	GCF_010917675.1_ASM1091767v1	NZ_CP048599.1	lcl|NZ_CP048599.1_prot_WP_163562826.1_313	Chromosome	none	338756	339298	VFG006553(gb|NP_207125) (flaG) flagellar protein G (FlaG) [Pse5Ac7Ac (AI150)] [Helicobacter pylori 26695]
Helicobacter_pylori	000235	GCF_011456275.1_ASM1145627v1	NZ_CP036379.1	lcl|NZ_CP036379.1_prot_WP_000742683.1_1046	Chromosome	none	1131069	1131611	VFG006553(gb|NP_207125) (flaG) flagellar protein G (FlaG) [Pse5Ac7Ac (AI150)] [Helicobacter pylori 26695]
Helicobacter_pylori	000235	GCF_011456295.1_ASM1145629v1	NZ_CP036380.1	lcl|NZ_CP036380.1_prot_WP_000742683.1_1046	Chromosome	none	1130998	1131540	VFG006553(gb|NP_207125) (flaG) flagellar protein G (FlaG) [Pse5Ac7Ac (AI150)] [Helicobacter pylori 26695]
Helicobacter_pylori	000235	GCF_011456315.1_ASM1145631v1	NZ_CP036381.1	lcl|NZ_CP036381.1_prot_WP_000742683.1_1048	Chromosome	none	1131040	1131582	VFG006553(gb|NP_207125) (flaG) flagellar protein G (FlaG) [Pse5Ac7Ac (AI150)] [Helicobacter pylori 26695]
Helicobacter_pylori	000235	GCF_011456475.1_ASM1145647v1	NZ_CP036382.1	lcl|NZ_CP036382.1_prot_WP_000742683.1_1049	Chromosome	none	1131071	1131613	VFG006553(gb|NP_207125) (flaG) flagellar protein G (FlaG) [Pse5Ac7Ac (AI150)] [Helicobacter pylori 26695]
Helicobacter_pylori	000235	GCF_011456665.1_ASM1145666v1	NZ_CP036383.1	lcl|NZ_CP036383.1_prot_WP_000742683.1_1049	Chromosome	none	1130985	1131527	VFG006553(gb|NP_207125) (flaG) flagellar protein G (FlaG) [Pse5Ac7Ac (AI150)] [Helicobacter pylori 26695]
Helicobacter_pylori	000235	GCF_011456895.1_ASM1145689v1	NZ_CP036384.1	lcl|NZ_CP036384.1_prot_WP_000742683.1_1049	Chromosome	none	1134485	1135027	VFG006553(gb|NP_207125) (flaG) flagellar protein G (FlaG) [Pse5Ac7Ac (AI150)] [Helicobacter pylori 26695]
Helicobacter_pylori	000235	GCF_011457115.1_ASM1145711v1	NZ_CP036385.1	lcl|NZ_CP036385.1_prot_WP_000742683.1_1048	Chromosome	none	1131031	1131573	VFG006553(gb|NP_207125) (flaG) flagellar protein G (FlaG) [Pse5Ac7Ac (AI150)] [Helicobacter pylori 26695]
Helicobacter_pylori	000235	GCF_011457355.1_ASM1145735v1	NZ_CP036386.1	lcl|NZ_CP036386.1_prot_WP_000742683.1_1048	Chromosome	none	1131040	1131582	VFG006553(gb|NP_207125) (flaG) flagellar protein G (FlaG) [Pse5Ac7Ac (AI150)] [Helicobacter pylori 26695]
Helicobacter_pylori	000235	GCF_011457615.1_ASM1145761v1	NZ_CP036387.1	lcl|NZ_CP036387.1_prot_WP_000742683.1_1048	Chromosome	none	1131063	1131605	VFG006553(gb|NP_207125) (flaG) flagellar protein G (FlaG) [Pse5Ac7Ac (AI150)] [Helicobacter pylori 26695]
Helicobacter_pylori	000235	GCF_011457815.1_ASM1145781v1	NZ_CP036388.1	lcl|NZ_CP036388.1_prot_WP_000742683.1_1049	Chromosome	none	1131085	1131627	VFG006553(gb|NP_207125) (flaG) flagellar protein G (FlaG) [Pse5Ac7Ac (AI150)] [Helicobacter pylori 26695]
Helicobacter_pylori	000235	GCF_011458015.1_ASM1145801v1	NZ_CP036389.1	lcl|NZ_CP036389.1_prot_WP_000742683.1_1047	Chromosome	none	1131050	1131592	VFG006553(gb|NP_207125) (flaG) flagellar protein G (FlaG) [Pse5Ac7Ac (AI150)] [Helicobacter pylori 26695]
Helicobacter_pylori	000235	GCF_011458095.1_ASM1145809v1	NZ_CP036390.1	lcl|NZ_CP036390.1_prot_WP_000742683.1_1047	Chromosome	none	1131042	1131584	VFG006553(gb|NP_207125) (flaG) flagellar protein G (FlaG) [Pse5Ac7Ac (AI150)] [Helicobacter pylori 26695]
Helicobacter_pylori	000235	GCF_011458315.1_ASM1145831v1	NZ_CP036391.1	lcl|NZ_CP036391.1_prot_WP_000742683.1_1047	Chromosome	none	1131029	1131571	VFG006553(gb|NP_207125) (flaG) flagellar protein G (FlaG) [Pse5Ac7Ac (AI150)] [Helicobacter pylori 26695]
Helicobacter_pylori	000235	GCF_011462215.1_ASM1146221v1	NZ_CP036392.1	lcl|NZ_CP036392.1_prot_WP_000742683.1_1048	Chromosome	none	1131047	1131589	VFG006553(gb|NP_207125) (flaG) flagellar protein G (FlaG) [Pse5Ac7Ac (AI150)] [Helicobacter pylori 26695]
Helicobacter_pylori	000235	GCF_011462375.1_ASM1146237v1	NZ_CP036393.1	lcl|NZ_CP036393.1_prot_WP_000742683.1_1047	Chromosome	none	1131038	1131580	VFG006553(gb|NP_207125) (flaG) flagellar protein G (FlaG) [Pse5Ac7Ac (AI150)] [Helicobacter pylori 26695]
Helicobacter_pylori	000235	GCF_011462575.1_ASM1146257v1	NZ_CP036394.1	lcl|NZ_CP036394.1_prot_WP_000742683.1_1048	Chromosome	none	1129830	1130372	VFG006553(gb|NP_207125) (flaG) flagellar protein G (FlaG) [Pse5Ac7Ac (AI150)] [Helicobacter pylori 26695]
Helicobacter_pylori	000235	GCF_011462735.1_ASM1146273v1	NZ_CP036395.1	lcl|NZ_CP036395.1_prot_WP_000742683.1_1047	Chromosome	none	1131086	1131628	VFG006553(gb|NP_207125) (flaG) flagellar protein G (FlaG) [Pse5Ac7Ac (AI150)] [Helicobacter pylori 26695]
Helicobacter_pylori	000235	GCF_011462915.1_ASM1146291v1	NZ_CP036396.1	lcl|NZ_CP036396.1_prot_WP_000742683.1_1047	Chromosome	none	1131054	1131596	VFG006553(gb|NP_207125) (flaG) flagellar protein G (FlaG) [Pse5Ac7Ac (AI150)] [Helicobacter pylori 26695]
Helicobacter_pylori	000235	GCF_011463035.1_ASM1146303v1	NZ_CP036397.1	lcl|NZ_CP036397.1_prot_WP_000742683.1_1048	Chromosome	none	1131063	1131605	VFG006553(gb|NP_207125) (flaG) flagellar protein G (FlaG) [Pse5Ac7Ac (AI150)] [Helicobacter pylori 26695]
Helicobacter_pylori	000235	GCF_011463055.1_ASM1146305v1	NZ_CP036398.1	lcl|NZ_CP036398.1_prot_WP_000742683.1_1046	Chromosome	none	1131025	1131567	VFG006553(gb|NP_207125) (flaG) flagellar protein G (FlaG) [Pse5Ac7Ac (AI150)] [Helicobacter pylori 26695]
Helicobacter_pylori	000235	GCF_011463175.1_ASM1146317v1	NZ_CP036399.1	lcl|NZ_CP036399.1_prot_WP_000742683.1_1049	Chromosome	none	1131025	1131567	VFG006553(gb|NP_207125) (flaG) flagellar protein G (FlaG) [Pse5Ac7Ac (AI150)] [Helicobacter pylori 26695]
Helicobacter_pylori	000235	GCF_013122035.1_ASM1312203v1	NZ_CP053392.1	lcl|NZ_CP053392.1_prot_WP_001916965.1_491	Chromosome	none	543236	543778	VFG006553(gb|NP_207125) (flaG) flagellar protein G (FlaG) [Pse5Ac7Ac (AI150)] [Helicobacter pylori 26695]
Helicobacter_pylori	000235	GCF_013122055.1_ASM1312205v1	NZ_CP053394.1	lcl|NZ_CP053394.1_prot_WP_001916965.1_494	Chromosome	none	543624	544166	VFG006553(gb|NP_207125) (flaG) flagellar protein G (FlaG) [Pse5Ac7Ac (AI150)] [Helicobacter pylori 26695]
Helicobacter_pylori	000235	GCF_013122115.1_ASM1312211v1	NZ_CP053396.1	lcl|NZ_CP053396.1_prot_WP_001916965.1_492	Chromosome	none	543622	544164	VFG006553(gb|NP_207125) (flaG) flagellar protein G (FlaG) [Pse5Ac7Ac (AI150)] [Helicobacter pylori 26695]
Helicobacter_pylori	000235	GCF_016747995.1_ASM1674799v1	NZ_CP051290.1	lcl|NZ_CP051290.1_prot_WP_202135742.1_302	Chromosome	none	322216	322758	VFG006553(gb|NP_207125) (flaG) flagellar protein G (FlaG) [Pse5Ac7Ac (AI150)] [Helicobacter pylori 26695]
Helicobacter_pylori	000235	GCF_016748085.1_ASM1674808v1	NZ_CP051291.1	lcl|NZ_CP051291.1_prot_WP_202135742.1_307	Chromosome	none	326207	326749	VFG006553(gb|NP_207125) (flaG) flagellar protein G (FlaG) [Pse5Ac7Ac (AI150)] [Helicobacter pylori 26695]
Helicobacter_pylori	000235	GCF_016748175.1_ASM1674817v1	NZ_CP051292.1	lcl|NZ_CP051292.1_prot_WP_202137288.1_314	Chromosome	none	345678	346220	VFG006553(gb|NP_207125) (flaG) flagellar protein G (FlaG) [Pse5Ac7Ac (AI150)] [Helicobacter pylori 26695]
Helicobacter_pylori	000235	GCF_016748265.1_ASM1674826v1	NZ_CP051434.1	lcl|NZ_CP051434.1_prot_WP_202133075.1_326	Chromosome	none	343774	344316	VFG006553(gb|NP_207125) (flaG) flagellar protein G (FlaG) [Pse5Ac7Ac (AI150)] [Helicobacter pylori 26695]
Helicobacter_pylori	000235	GCF_016748415.1_ASM1674841v1	NZ_CP051435.1	lcl|NZ_CP051435.1_prot_WP_202135742.1_303	Chromosome	none	325636	326178	VFG006553(gb|NP_207125) (flaG) flagellar protein G (FlaG) [Pse5Ac7Ac (AI150)] [Helicobacter pylori 26695]
Helicobacter_pylori	000235	GCF_016748555.1_ASM1674855v1	NZ_CP051533.1	lcl|NZ_CP051533.1_prot_WP_000742749.1_339	Chromosome	none	360408	360950	VFG006553(gb|NP_207125) (flaG) flagellar protein G (FlaG) [Pse5Ac7Ac (AI150)] [Helicobacter pylori 26695]
Helicobacter_pylori	000235	GCF_016748675.1_ASM1674867v1	NZ_CP051534.1	lcl|NZ_CP051534.1_prot_WP_202144107.1_320	Chromosome	none	344218	344760	VFG006553(gb|NP_207125) (flaG) flagellar protein G (FlaG) [Pse5Ac7Ac (AI150)] [Helicobacter pylori 26695]
Helicobacter_pylori	000235	GCF_016748795.1_ASM1674879v1	NZ_CP051535.1	lcl|NZ_CP051535.1_prot_WP_202138217.1_306	Chromosome	none	331745	332287	VFG006553(gb|NP_207125) (flaG) flagellar protein G (FlaG) [Pse5Ac7Ac (AI150)] [Helicobacter pylori 26695]
Helicobacter_pylori	000235	GCF_016748925.1_ASM1674892v1	NZ_CP051536.1	lcl|NZ_CP051536.1_prot_WP_202146080.1_310	Chromosome	none	329706	330248	VFG006553(gb|NP_207125) (flaG) flagellar protein G (FlaG) [Pse5Ac7Ac (AI150)] [Helicobacter pylori 26695]
Helicobacter_pylori	000235	GCF_016749025.1_ASM1674902v1	NZ_CP051493.1	lcl|NZ_CP051493.1_prot_WP_202134103.1_338	Chromosome	none	365099	365641	VFG006553(gb|NP_207125) (flaG) flagellar protein G (FlaG) [Pse5Ac7Ac (AI150)] [Helicobacter pylori 26695]
Helicobacter_pylori	000235	GCF_016749085.1_ASM1674908v1	NZ_CP051537.1	lcl|NZ_CP051537.1_prot_WP_202134943.1_313	Chromosome	none	341351	341893	VFG006553(gb|NP_207125) (flaG) flagellar protein G (FlaG) [Pse5Ac7Ac (AI150)] [Helicobacter pylori 26695]
Helicobacter_pylori	000235	GCF_016749215.1_ASM1674921v1	NZ_CP051539.1	lcl|NZ_CP051539.1_prot_WP_000742672.1_316	Chromosome	none	341757	342299	VFG006553(gb|NP_207125) (flaG) flagellar protein G (FlaG) [Pse5Ac7Ac (AI150)] [Helicobacter pylori 26695]
Helicobacter_pylori	000235	GCF_016749335.1_ASM1674933v1	NZ_CP051541.1	lcl|NZ_CP051541.1_prot_WP_202145020.1_313	Chromosome	none	340344	340886	VFG006553(gb|NP_207125) (flaG) flagellar protein G (FlaG) [Pse5Ac7Ac (AI150)] [Helicobacter pylori 26695]
Helicobacter_pylori	000235	GCF_016749455.1_ASM1674945v1	NZ_CP051494.1	lcl|NZ_CP051494.1_prot_WP_079341521.1_335	Chromosome	none	361962	362504	VFG006553(gb|NP_207125) (flaG) flagellar protein G (FlaG) [Pse5Ac7Ac (AI150)] [Helicobacter pylori 26695]
Helicobacter_pylori	000235	GCF_016749575.1_ASM1674957v1	NZ_CP051495.1	lcl|NZ_CP051495.1_prot_WP_202138217.1_301	Chromosome	none	327359	327901	VFG006553(gb|NP_207125) (flaG) flagellar protein G (FlaG) [Pse5Ac7Ac (AI150)] [Helicobacter pylori 26695]
Helicobacter_pylori	000235	GCF_016749715.1_ASM1674971v1	NZ_CP051496.1	lcl|NZ_CP051496.1_prot_WP_202140927.1_306	Chromosome	none	329542	330084	VFG006553(gb|NP_207125) (flaG) flagellar protein G (FlaG) [Pse5Ac7Ac (AI150)] [Helicobacter pylori 26695]
Helicobacter_pylori	000235	GCF_016749815.1_ASM1674981v1	NZ_CP051497.1	lcl|NZ_CP051497.1_prot_WP_202141987.1_306	Chromosome	none	330568	331110	VFG006553(gb|NP_207125) (flaG) flagellar protein G (FlaG) [Pse5Ac7Ac (AI150)] [Helicobacter pylori 26695]
Helicobacter_pylori	000235	GCF_016755615.1_ASM1675561v1	NZ_CP051499.1	lcl|NZ_CP051499.1_prot_WP_202167794.1_313	Chromosome	none	335000	335542	VFG006553(gb|NP_207125) (flaG) flagellar protein G (FlaG) [Pse5Ac7Ac (AI150)] [Helicobacter pylori 26695]
Helicobacter_pylori	000235	GCF_016755635.1_ASM1675563v1	NZ_CP051500.1	lcl|NZ_CP051500.1_prot_WP_202138217.1_300	Chromosome	none	327333	327875	VFG006553(gb|NP_207125) (flaG) flagellar protein G (FlaG) [Pse5Ac7Ac (AI150)] [Helicobacter pylori 26695]
Helicobacter_pylori	000235	GCF_016755655.1_ASM1675565v1	NZ_CP051501.1	lcl|NZ_CP051501.1_prot_WP_202164851.1_307	Chromosome	none	324653	325195	VFG006553(gb|NP_207125) (flaG) flagellar protein G (FlaG) [Pse5Ac7Ac (AI150)] [Helicobacter pylori 26695]
Helicobacter_pylori	000235	GCF_016755675.1_ASM1675567v1	NZ_CP051502.1	lcl|NZ_CP051502.1_prot_WP_202169698.1_311	Chromosome	none	330040	330582	VFG006553(gb|NP_207125) (flaG) flagellar protein G (FlaG) [Pse5Ac7Ac (AI150)] [Helicobacter pylori 26695]
Helicobacter_pylori	000235	GCF_016755695.1_ASM1675569v1	NZ_CP051503.1	lcl|NZ_CP051503.1_prot_WP_000742644.1_336	Chromosome	none	365585	366127	VFG006553(gb|NP_207125) (flaG) flagellar protein G (FlaG) [Pse5Ac7Ac (AI150)] [Helicobacter pylori 26695]
Helicobacter_pylori	000235	GCF_016755715.1_ASM1675571v1	NZ_CP051506.1	lcl|NZ_CP051506.1_prot_WP_000742580.1_339	Chromosome	none	354533	355075	VFG006553(gb|NP_207125) (flaG) flagellar protein G (FlaG) [Pse5Ac7Ac (AI150)] [Helicobacter pylori 26695]
Helicobacter_pylori	000235	GCF_016755735.1_ASM1675573v1	NZ_CP051507.1	lcl|NZ_CP051507.1_prot_WP_000742581.1_369	Chromosome	none	402961	403503	VFG006553(gb|NP_207125) (flaG) flagellar protein G (FlaG) [Pse5Ac7Ac (AI150)] [Helicobacter pylori 26695]
Helicobacter_pylori	000235	GCF_016755755.1_ASM1675575v1	NZ_CP051508.1	lcl|NZ_CP051508.1_prot_WP_202166157.1_305	Chromosome	none	325728	326270	VFG006553(gb|NP_207125) (flaG) flagellar protein G (FlaG) [Pse5Ac7Ac (AI150)] [Helicobacter pylori 26695]
Helicobacter_pylori	000235	GCF_016755775.1_ASM1675577v1	NZ_CP051509.1	lcl|NZ_CP051509.1_prot_WP_202166423.1_949	Chromosome	none	1021301	1021843	VFG006553(gb|NP_207125) (flaG) flagellar protein G (FlaG) [Pse5Ac7Ac (AI150)] [Helicobacter pylori 26695]
Helicobacter_pylori	000235	GCF_016755795.1_ASM1675579v1	NZ_CP051510.1	lcl|NZ_CP051510.1_prot_WP_202166157.1_303	Chromosome	none	325737	326279	VFG006553(gb|NP_207125) (flaG) flagellar protein G (FlaG) [Pse5Ac7Ac (AI150)] [Helicobacter pylori 26695]
Helicobacter_pylori	000235	GCF_016755815.1_ASM1675581v1	NZ_CP051511.1	lcl|NZ_CP051511.1_prot_WP_202133075.1_325	Chromosome	none	344353	344895	VFG006553(gb|NP_207125) (flaG) flagellar protein G (FlaG) [Pse5Ac7Ac (AI150)] [Helicobacter pylori 26695]
Helicobacter_pylori	000235	GCF_016757535.1_ASM1675753v1	NZ_CP051540.1	lcl|NZ_CP051540.1_prot_WP_202248730.1_366	Chromosome	none	398357	398899	VFG006553(gb|NP_207125) (flaG) flagellar protein G (FlaG) [Pse5Ac7Ac (AI150)] [Helicobacter pylori 26695]
Helicobacter_pylori	000235	GCF_016757555.1_ASM1675755v1	NZ_CP051498.1	lcl|NZ_CP051498.1_prot_WP_202272864.1_313	Chromosome	none	333958	334500	VFG006553(gb|NP_207125) (flaG) flagellar protein G (FlaG) [Pse5Ac7Ac (AI150)] [Helicobacter pylori 26695]
Helicobacter_pylori	000235	GCF_016757575.1_ASM1675757v1	NZ_CP051504.1	lcl|NZ_CP051504.1_prot_WP_000742582.1_338	Chromosome	none	365722	366264	VFG006553(gb|NP_207125) (flaG) flagellar protein G (FlaG) [Pse5Ac7Ac (AI150)] [Helicobacter pylori 26695]
Helicobacter_pylori	000235	GCF_016757595.1_ASM1675759v1	NZ_CP051505.1	lcl|NZ_CP051505.1_prot_WP_000742581.1_369	Chromosome	none	402971	403513	VFG006553(gb|NP_207125) (flaG) flagellar protein G (FlaG) [Pse5Ac7Ac (AI150)] [Helicobacter pylori 26695]
Helicobacter_pylori	000235	GCF_017821235.1_ASM1782123v1	NZ_CP071975.1	lcl|NZ_CP071975.1_prot_WP_000742734.1_307	Chromosome	none	335118	335660	VFG006553(gb|NP_207125) (flaG) flagellar protein G (FlaG) [Pse5Ac7Ac (AI150)] [Helicobacter pylori 26695]
Helicobacter_pylori	000235	GCF_017821275.1_ASM1782127v1	NZ_CP071977.1	lcl|NZ_CP071977.1_prot_WP_209506160.1_308	Chromosome	none	339091	339633	VFG006553(gb|NP_207125) (flaG) flagellar protein G (FlaG) [Pse5Ac7Ac (AI150)] [Helicobacter pylori 26695]
Helicobacter_pylori	000235	GCF_017821355.1_ASM1782135v1	NZ_CP071978.1	lcl|NZ_CP071978.1_prot_WP_097706937.1_312	Chromosome	none	338094	338636	VFG006553(gb|NP_207125) (flaG) flagellar protein G (FlaG) [Pse5Ac7Ac (AI150)] [Helicobacter pylori 26695]
Helicobacter_pylori	000235	GCF_017821475.1_ASM1782147v1	NZ_CP071981.1	lcl|NZ_CP071981.1_prot_WP_209526178.1_308	Chromosome	none	337537	338079	VFG006553(gb|NP_207125) (flaG) flagellar protein G (FlaG) [Pse5Ac7Ac (AI150)] [Helicobacter pylori 26695]
Helicobacter_pylori	000235	GCF_017821535.1_ASM1782153v1	NZ_CP071982.1	lcl|NZ_CP071982.1_prot_WP_209612075.1_311	Chromosome	none	338381	338923	VFG006553(gb|NP_207125) (flaG) flagellar protein G (FlaG) [Pse5Ac7Ac (AI150)] [Helicobacter pylori 26695]
Helicobacter_pylori	000235	GCF_017821595.1_ASM1782159v1	NZ_CP071984.1	lcl|NZ_CP071984.1_prot_WP_209526178.1_308	Chromosome	none	337544	338086	VFG006553(gb|NP_207125) (flaG) flagellar protein G (FlaG) [Pse5Ac7Ac (AI150)] [Helicobacter pylori 26695]
Helicobacter_pylori	000235	GCF_017821615.1_ASM1782161v1	NZ_CP071985.1	lcl|NZ_CP071985.1_prot_WP_209508938.1_317	Chromosome	none	339830	340372	VFG006553(gb|NP_207125) (flaG) flagellar protein G (FlaG) [Pse5Ac7Ac (AI150)] [Helicobacter pylori 26695]
Helicobacter_pylori	000235	GCF_017821635.1_ASM1782163v1	NZ_CP071986.1	lcl|NZ_CP071986.1_prot_WP_209554048.1_315	Chromosome	none	342007	342549	VFG006553(gb|NP_207125) (flaG) flagellar protein G (FlaG) [Pse5Ac7Ac (AI150)] [Helicobacter pylori 26695]
Helicobacter_pylori	000235	GCF_017821655.1_ASM1782165v1	NZ_CP071987.1	lcl|NZ_CP071987.1_prot_WP_209614128.1_307	Chromosome	none	334888	335430	VFG006553(gb|NP_207125) (flaG) flagellar protein G (FlaG) [Pse5Ac7Ac (AI150)] [Helicobacter pylori 26695]
Helicobacter_pylori	000235	GCF_019670505.1_ASM1967050v1	NZ_AP024599.1	lcl|NZ_AP024599.1_prot_WP_221062715.1_437	Chromosome	none	462068	462610	VFG006553(gb|NP_207125) (flaG) flagellar protein G (FlaG) [Pse5Ac7Ac (AI150)] [Helicobacter pylori 26695]
Helicobacter_pylori	000235	GCF_900119955.1_HE171_09	NZ_LT635474.1	lcl|NZ_LT635474.1_prot_WP_079341521.1_314	Chromosome	none	338704	339246	VFG006553(gb|NP_207125) (flaG) flagellar protein G (FlaG) [Pse5Ac7Ac (AI150)] [Helicobacter pylori 26695]
Helicobacter_pylori	000235	GCF_900119995.1_HE143_09	NZ_LT635458.1	lcl|NZ_LT635458.1_prot_WP_079341521.1_312	Chromosome	none	338694	339236	VFG006553(gb|NP_207125) (flaG) flagellar protein G (FlaG) [Pse5Ac7Ac (AI150)] [Helicobacter pylori 26695]
Helicobacter_pylori	000235	GCF_900120055.1_HE178_09	NZ_LT635460.1	lcl|NZ_LT635460.1_prot_WP_079341521.1_314	Chromosome	none	338703	339245	VFG006553(gb|NP_207125) (flaG) flagellar protein G (FlaG) [Pse5Ac7Ac (AI150)] [Helicobacter pylori 26695]
Helicobacter_pylori	000235	GCF_900120135.1_HE132_09	NZ_LT635459.1	lcl|NZ_LT635459.1_prot_WP_079341521.1_313	Chromosome	none	338924	339466	VFG006553(gb|NP_207125) (flaG) flagellar protein G (FlaG) [Pse5Ac7Ac (AI150)] [Helicobacter pylori 26695]
Helicobacter_pylori	000235	GCF_900120185.1_HE134_09	NZ_LT635476.1	lcl|NZ_LT635476.1_prot_WP_079341521.1_314	Chromosome	none	338704	339246	VFG006553(gb|NP_207125) (flaG) flagellar protein G (FlaG) [Pse5Ac7Ac (AI150)] [Helicobacter pylori 26695]
Helicobacter_pylori	000235	GCF_900120205.1_HE141_09	NZ_LT635471.1	lcl|NZ_LT635471.1_prot_WP_079341521.1_314	Chromosome	none	338702	339244	VFG006553(gb|NP_207125) (flaG) flagellar protein G (FlaG) [Pse5Ac7Ac (AI150)] [Helicobacter pylori 26695]
Helicobacter_pylori	000235	GCF_900120225.1_HE136_09	NZ_LT635473.1	lcl|NZ_LT635473.1_prot_WP_079341521.1_313	Chromosome	none	338711	339253	VFG006553(gb|NP_207125) (flaG) flagellar protein G (FlaG) [Pse5Ac7Ac (AI150)] [Helicobacter pylori 26695]
Helicobacter_pylori	000235	GCF_900120255.1_HE101_09	NZ_LT635456.1	lcl|NZ_LT635456.1_prot_WP_079341521.1_314	Chromosome	none	338693	339235	VFG006553(gb|NP_207125) (flaG) flagellar protein G (FlaG) [Pse5Ac7Ac (AI150)] [Helicobacter pylori 26695]
Helicobacter_pylori	000235	GCF_900120275.1_HE142_09	NZ_LT635478.1	lcl|NZ_LT635478.1_prot_WP_079341521.1_314	Chromosome	none	338720	339262	VFG006553(gb|NP_207125) (flaG) flagellar protein G (FlaG) [Pse5Ac7Ac (AI150)] [Helicobacter pylori 26695]
Helicobacter_pylori	000235	GCF_900120315.1_HE170_09	NZ_LT635472.1	lcl|NZ_LT635472.1_prot_WP_079341521.1_314	Chromosome	none	338702	339244	VFG006553(gb|NP_207125) (flaG) flagellar protein G (FlaG) [Pse5Ac7Ac (AI150)] [Helicobacter pylori 26695]
Helicobacter_pylori	000235	GCF_900120335.1_HE147_09	NZ_LT635477.1	lcl|NZ_LT635477.1_prot_WP_079341521.1_314	Chromosome	none	338714	339256	VFG006553(gb|NP_207125) (flaG) flagellar protein G (FlaG) [Pse5Ac7Ac (AI150)] [Helicobacter pylori 26695]
Helicobacter_pylori	000235	GCF_900149805.1_BCM-300	NZ_LT837687.1	lcl|NZ_LT837687.1_prot_WP_079341521.1_312	Chromosome	none	338704	339246	VFG006553(gb|NP_207125) (flaG) flagellar protein G (FlaG) [Pse5Ac7Ac (AI150)] [Helicobacter pylori 26695]
Helicobacter_pylori	000235	GCF_900176185.1_HE93_10	NZ_LT838273.1	lcl|NZ_LT838273.1_prot_WP_079341521.1_1319	Chromosome	none	1425543	1426085	VFG006553(gb|NP_207125) (flaG) flagellar protein G (FlaG) [Pse5Ac7Ac (AI150)] [Helicobacter pylori 26695]
Helicobacter_pylori	000235	GCF_900478295.1_35377_D02	NZ_LS483488.1	lcl|NZ_LS483488.1_prot_WP_108169263.1_1374	Chromosome	none	1473248	1473790	VFG006553(gb|NP_207125) (flaG) flagellar protein G (FlaG) [Pse5Ac7Ac (AI150)] [Helicobacter pylori 26695]
Helicobacter_pylori	000235	GCF_900638475.1_57685_G01	NZ_LR134517.1	lcl|NZ_LR134517.1_prot_WP_120911670.1_1102	Chromosome	none	1214619	1215161	VFG006553(gb|NP_207125) (flaG) flagellar protein G (FlaG) [Pse5Ac7Ac (AI150)] [Helicobacter pylori 26695]
Helicobacter_pylori	000235	GCF_902381665.1_UHGG_MGYG-HGUT-01357	NZ_LR698956.1	lcl|NZ_LR698956.1_prot_WP_000742742.1_533	Chromosome	none	553424	553966	VFG006553(gb|NP_207125) (flaG) flagellar protein G (FlaG) [Pse5Ac7Ac (AI150)] [Helicobacter pylori 26695]
Helicobacter_pylori	000239	GCF_000008525.1_ASM852v1	NC_000915.1	lcl|NC_000915.1_prot_WP_001150629.1_988	Chromosome	none	1091743	1092606	VFG006597(gb|NP_207820) (fliY) flagellar motor switch protein [Pse5Ac7Ac (AI150)] [Helicobacter pylori 26695]
Helicobacter_pylori	000239	GCF_000008785.1_ASM878v1	NC_000921.1	lcl|NC_000921.1_prot_WP_001150654.1_398	Chromosome	none	421946	422803	VFG006597(gb|NP_207820) (fliY) flagellar motor switch protein [Pse5Ac7Ac (AI150)] [Helicobacter pylori 26695]
Helicobacter_pylori	000239	GCF_000011725.1_ASM1172v1	NC_017382.1	lcl|NC_017382.1_prot_WP_001150640.1_413	Chromosome	none	427828	428691	VFG006597(gb|NP_207820) (fliY) flagellar motor switch protein [Pse5Ac7Ac (AI150)] [Helicobacter pylori 26695]
Helicobacter_pylori	000239	GCF_000013245.1_ASM1324v1	NC_008086.1	lcl|NC_008086.1_prot_WP_001150723.1_408	Chromosome	none	426765	427628	VFG006597(gb|NP_207820) (fliY) flagellar motor switch protein [Pse5Ac7Ac (AI150)] [Helicobacter pylori 26695]
Helicobacter_pylori	000239	GCF_000020245.1_ASM2024v1	NC_010698.2	lcl|NC_010698.2_prot_WP_001150672.1_393	Chromosome	none	411829	412695	VFG006597(gb|NP_207820) (fliY) flagellar motor switch protein [Pse5Ac7Ac (AI150)] [Helicobacter pylori 26695]
Helicobacter_pylori	000239	GCF_000021165.1_ASM2116v1	NC_011333.1	lcl|NC_011333.1_prot_WP_001150701.1_400	Chromosome	none	428000	428863	VFG006597(gb|NP_207820) (fliY) flagellar motor switch protein [Pse5Ac7Ac (AI150)] [Helicobacter pylori 26695]
Helicobacter_pylori	000239	GCF_000023805.1_ASM2380v1	NC_017354.1	lcl|NC_017354.1_prot_WP_001150693.1_412	Chromosome	none	431910	432782	VFG006597(gb|NP_207820) (fliY) flagellar motor switch protein [Pse5Ac7Ac (AI150)] [Helicobacter pylori 26695]
Helicobacter_pylori	000239	GCF_000091345.1_ASM9134v1	NC_012973.1	lcl|NC_012973.1_prot_WP_001150702.1_389	Chromosome	none	415350	416213	VFG006597(gb|NP_207820) (fliY) flagellar motor switch protein [Pse5Ac7Ac (AI150)] [Helicobacter pylori 26695]
Helicobacter_pylori	000239	GCF_000093185.1_ASM9318v1	NC_017355.1	lcl|NC_017355.1_prot_WP_001150679.1_392	Chromosome	none	410227	411090	VFG006597(gb|NP_207820) (fliY) flagellar motor switch protein [Pse5Ac7Ac (AI150)] [Helicobacter pylori 26695]
Helicobacter_pylori	000239	GCF_000148855.1_ASM14885v1	NC_014560.1	lcl|NC_014560.1_prot_WP_001150611.1_398	Chromosome	none	428627	429490	VFG006597(gb|NP_207820) (fliY) flagellar motor switch protein [Pse5Ac7Ac (AI150)] [Helicobacter pylori 26695]
Helicobacter_pylori	000239	GCF_000148875.1_ASM14887v1	NC_014555.1	lcl|NC_014555.1_prot_WP_001150703.1_394	Chromosome	none	413846	414709	VFG006597(gb|NP_207820) (fliY) flagellar motor switch protein [Pse5Ac7Ac (AI150)] [Helicobacter pylori 26695]
Helicobacter_pylori	000239	GCF_000148895.1_ASM14889v1	NC_017358.1	lcl|NC_017358.1_prot_WP_001150706.1_454	Chromosome	none	480492	481364	VFG006597(gb|NP_207820) (fliY) flagellar motor switch protein [Pse5Ac7Ac (AI150)] [Helicobacter pylori 26695]
Helicobacter_pylori	000239	GCF_000148915.1_ASM14891v1	NC_017359.1	lcl|NC_017359.1_prot_WP_001150642.1_391	Chromosome	none	408586	409458	VFG006597(gb|NP_207820) (fliY) flagellar motor switch protein [Pse5Ac7Ac (AI150)] [Helicobacter pylori 26695]
Helicobacter_pylori	000239	GCF_000178935.2_ASM17893v2	NC_017360.1	lcl|NC_017360.1_prot_WP_001150692.1_624	Chromosome	none	640287	641150	VFG006597(gb|NP_207820) (fliY) flagellar motor switch protein [Pse5Ac7Ac (AI150)] [Helicobacter pylori 26695]
Helicobacter_pylori	000239	GCF_000185185.1_ASM18518v1	NC_017372.1	lcl|NC_017372.1_prot_WP_001150628.1_362	Chromosome	none	384850	385722	VFG006597(gb|NP_207820) (fliY) flagellar motor switch protein [Pse5Ac7Ac (AI150)] [Helicobacter pylori 26695]
Helicobacter_pylori	000239	GCF_000185205.1_ASM18520v1	NC_017371.1	lcl|NC_017371.1_prot_WP_001150648.1_420	Chromosome	none	440921	441778	VFG006597(gb|NP_207820) (fliY) flagellar motor switch protein [Pse5Ac7Ac (AI150)] [Helicobacter pylori 26695]
Helicobacter_pylori	000239	GCF_000185225.1_ASM18522v1	NC_017362.1	lcl|NC_017362.1_prot_WP_001150634.1_397	Chromosome	none	418477	419340	VFG006597(gb|NP_207820) (fliY) flagellar motor switch protein [Pse5Ac7Ac (AI150)] [Helicobacter pylori 26695]
Helicobacter_pylori	000239	GCF_000185245.1_ASM18524v1	NC_017361.1	lcl|NC_017361.1_prot_WP_001150641.1_389	Chromosome	none	423432	424280	VFG006597(gb|NP_207820) (fliY) flagellar motor switch protein [Pse5Ac7Ac (AI150)] [Helicobacter pylori 26695]
Helicobacter_pylori	000239	GCF_000196755.1_ASM19675v1	NC_014256.1	lcl|NC_014256.1_prot_WP_001150626.1_1029	Chromosome	none	1123829	1124692	VFG006597(gb|NP_207820) (fliY) flagellar motor switch protein [Pse5Ac7Ac (AI150)] [Helicobacter pylori 26695]
Helicobacter_pylori	000239	GCF_000224535.1_ASM22453v1	NC_017378.1	lcl|NC_017378.1_prot_WP_001150632.1_395	Chromosome	none	416628	417500	VFG006597(gb|NP_207820) (fliY) flagellar motor switch protein [Pse5Ac7Ac (AI150)] [Helicobacter pylori 26695]
Helicobacter_pylori	000239	GCF_000224555.1_ASM22455v1	NC_017379.1	lcl|NC_017379.1_prot_WP_001150704.1_397	Chromosome	none	419155	420036	VFG006597(gb|NP_207820) (fliY) flagellar motor switch protein [Pse5Ac7Ac (AI150)] [Helicobacter pylori 26695]
Helicobacter_pylori	000239	GCF_000224575.1_ASM22457v1	NC_017376.1	lcl|NC_017376.1_prot_WP_001150666.1_420	Chromosome	none	451735	452598	VFG006597(gb|NP_207820) (fliY) flagellar motor switch protein [Pse5Ac7Ac (AI150)] [Helicobacter pylori 26695]
Helicobacter_pylori	000239	GCF_000255955.1_ASM25595v1	NC_017063.1	lcl|NC_017063.1_prot_WP_001150675.1_860	Chromosome	none	955871	956734	VFG006597(gb|NP_207820) (fliY) flagellar motor switch protein [Pse5Ac7Ac (AI150)] [Helicobacter pylori 26695]
Helicobacter_pylori	000239	GCF_000259235.1_ASM25923v1	NC_017733.1	lcl|NC_017733.1_prot_WP_001150631.1_388	Chromosome	none	414043	414906	VFG006597(gb|NP_207820) (fliY) flagellar motor switch protein [Pse5Ac7Ac (AI150)] [Helicobacter pylori 26695]
Helicobacter_pylori	000239	GCF_000270005.1_ASM27000v1	NC_017368.1	lcl|NC_017368.1_prot_WP_001150676.1_411	Chromosome	none	425562	426425	VFG006597(gb|NP_207820) (fliY) flagellar motor switch protein [Pse5Ac7Ac (AI150)] [Helicobacter pylori 26695]
Helicobacter_pylori	000239	GCF_000270025.1_ASM27002v1	NC_017365.1	lcl|NC_017365.1_prot_WP_001150636.1_868	Chromosome	none	951879	952742	VFG006597(gb|NP_207820) (fliY) flagellar motor switch protein [Pse5Ac7Ac (AI150)] [Helicobacter pylori 26695]
Helicobacter_pylori	000239	GCF_000270045.1_ASM27004v1	NC_017366.1	lcl|NC_017366.1_prot_WP_001150687.1_873	Chromosome	none	961898	962761	VFG006597(gb|NP_207820) (fliY) flagellar motor switch protein [Pse5Ac7Ac (AI150)] [Helicobacter pylori 26695]
Helicobacter_pylori	000239	GCF_000270065.1_ASM27006v1	NC_017367.1	lcl|NC_017367.1_prot_WP_001150678.1_457	Chromosome	none	475418	476281	VFG006597(gb|NP_207820) (fliY) flagellar motor switch protein [Pse5Ac7Ac (AI150)] [Helicobacter pylori 26695]
Helicobacter_pylori	000239	GCF_000277365.1_ASM27736v1	NC_017739.1	lcl|NC_017739.1_prot_WP_001150963.1_392	Chromosome	none	411494	412375	VFG006597(gb|NP_207820) (fliY) flagellar motor switch protein [Pse5Ac7Ac (AI150)] [Helicobacter pylori 26695]
Helicobacter_pylori	000239	GCF_000277385.1_ASM27738v1	NC_017740.1	lcl|NC_017740.1_prot_WP_001150964.1_426	Chromosome	none	453194	454066	VFG006597(gb|NP_207820) (fliY) flagellar motor switch protein [Pse5Ac7Ac (AI150)] [Helicobacter pylori 26695]
Helicobacter_pylori	000239	GCF_000277405.1_ASM27740v1	NC_017741.1	lcl|NC_017741.1_prot_WP_001150673.1_442	Chromosome	none	475691	476581	VFG006597(gb|NP_207820) (fliY) flagellar motor switch protein [Pse5Ac7Ac (AI150)] [Helicobacter pylori 26695]
Helicobacter_pylori	000239	GCF_000277425.1_ASM27742v1	NC_017742.1	lcl|NC_017742.1_prot_WP_001150680.1_394	Chromosome	none	421387	422259	VFG006597(gb|NP_207820) (fliY) flagellar motor switch protein [Pse5Ac7Ac (AI150)] [Helicobacter pylori 26695]
Helicobacter_pylori	000239	GCF_000307795.1_ASM30779v1	NC_018939.1	lcl|NC_018939.1_prot_WP_001150629.1_986	Chromosome	none	1091759	1092622	VFG006597(gb|NP_207820) (fliY) flagellar motor switch protein [Pse5Ac7Ac (AI150)] [Helicobacter pylori 26695]
Helicobacter_pylori	000239	GCF_000307815.1_ASM30781v1	NC_018937.1	lcl|NC_018937.1_prot_WP_001150629.1_984	Chromosome	none	1091758	1092621	VFG006597(gb|NP_207820) (fliY) flagellar motor switch protein [Pse5Ac7Ac (AI150)] [Helicobacter pylori 26695]
Helicobacter_pylori	000239	GCF_000307835.1_ASM30783v1	NC_018938.1	lcl|NC_018938.1_prot_WP_001150629.1_986	Chromosome	none	1091759	1092622	VFG006597(gb|NP_207820) (fliY) flagellar motor switch protein [Pse5Ac7Ac (AI150)] [Helicobacter pylori 26695]
Helicobacter_pylori	000239	GCF_000315955.1_ASM31595v1	NC_019560.1	lcl|NC_019560.1_prot_WP_015085586.1_389	Chromosome	none	411071	411943	VFG006597(gb|NP_207820) (fliY) flagellar motor switch protein [Pse5Ac7Ac (AI150)] [Helicobacter pylori 26695]
Helicobacter_pylori	000239	GCF_000317875.1_ASM31787v1	NC_019563.1	lcl|NC_019563.1_prot_WP_015087024.1_615	Chromosome	none	652575	653447	VFG006597(gb|NP_207820) (fliY) flagellar motor switch protein [Pse5Ac7Ac (AI150)] [Helicobacter pylori 26695]
Helicobacter_pylori	000239	GCF_000333835.2_ASM33383v2	NZ_CP053256.1	lcl|NZ_CP053256.1_prot_WP_001916888.1_580	Chromosome	none	632277	633140	VFG006597(gb|NP_207820) (fliY) flagellar motor switch protein [Pse5Ac7Ac (AI150)] [Helicobacter pylori 26695]
Helicobacter_pylori	000239	GCF_000348865.1_ASM34886v1	NC_020508.1	lcl|NC_020508.1_prot_WP_015427599.1_422	Chromosome	none	435214	436077	VFG006597(gb|NP_207820) (fliY) flagellar motor switch protein [Pse5Ac7Ac (AI150)] [Helicobacter pylori 26695]
Helicobacter_pylori	000239	GCF_000348885.1_ASM34888v1	NC_020509.1	lcl|NC_020509.1_prot_WP_015428792.1_411	Chromosome	none	431075	431938	VFG006597(gb|NP_207820) (fliY) flagellar motor switch protein [Pse5Ac7Ac (AI150)] [Helicobacter pylori 26695]
Helicobacter_pylori	000239	GCF_000392455.3_ASM39245v3	NC_021215.3	lcl|NC_021215.3_prot_WP_015645297.1_136	Chromosome	none	140490	141353	VFG006597(gb|NP_207820) (fliY) flagellar motor switch protein [Pse5Ac7Ac (AI150)] [Helicobacter pylori 26695]
Helicobacter_pylori	000239	GCF_000392475.3_ASM39247v3	NC_021216.3	lcl|NC_021216.3_prot_WP_015645297.1_136	Chromosome	none	140489	141352	VFG006597(gb|NP_207820) (fliY) flagellar motor switch protein [Pse5Ac7Ac (AI150)] [Helicobacter pylori 26695]
Helicobacter_pylori	000239	GCF_000392515.3_ASM39251v3	NC_021217.3	lcl|NC_021217.3_prot_WP_015644019.1_804	Chromosome	none	882686	883549	VFG006597(gb|NP_207820) (fliY) flagellar motor switch protein [Pse5Ac7Ac (AI150)] [Helicobacter pylori 26695]
Helicobacter_pylori	000239	GCF_000392535.3_ASM39253v3	NC_021218.3	lcl|NC_021218.3_prot_WP_015643008.1_532	Chromosome	none	560869	561726	VFG006597(gb|NP_207820) (fliY) flagellar motor switch protein [Pse5Ac7Ac (AI150)] [Helicobacter pylori 26695]
Helicobacter_pylori	000239	GCF_000439295.2_ASM43929v2	NC_021882.2	lcl|NC_021882.2_prot_WP_015645297.1_136	Chromosome	none	140489	141352	VFG006597(gb|NP_207820) (fliY) flagellar motor switch protein [Pse5Ac7Ac (AI150)] [Helicobacter pylori 26695]
Helicobacter_pylori	000239	GCF_000498315.1_ASM49831v1	NC_022886.1	lcl|NC_022886.1_prot_WP_023592423.1_1167	Chromosome	none	1256865	1257728	VFG006597(gb|NP_207820) (fliY) flagellar motor switch protein [Pse5Ac7Ac (AI150)] [Helicobacter pylori 26695]
Helicobacter_pylori	000239	GCF_000498335.1_ASM49833v1	NC_022911.1	lcl|NC_022911.1_prot_WP_023592423.1_1166	Chromosome	none	1256903	1257766	VFG006597(gb|NP_207820) (fliY) flagellar motor switch protein [Pse5Ac7Ac (AI150)] [Helicobacter pylori 26695]
Helicobacter_pylori	000239	GCF_000600045.1_ASM60004v1	NZ_CP006820.1	lcl|NZ_CP006820.1_prot_WP_025275747.1_428	Chromosome	none	468317	469180	VFG006597(gb|NP_207820) (fliY) flagellar motor switch protein [Pse5Ac7Ac (AI150)] [Helicobacter pylori 26695]
Helicobacter_pylori	000239	GCF_000600085.1_ASM60008v1	NZ_CP006821.1	lcl|NZ_CP006821.1_prot_WP_025276749.1_430	Chromosome	none	469337	470200	VFG006597(gb|NP_207820) (fliY) flagellar motor switch protein [Pse5Ac7Ac (AI150)] [Helicobacter pylori 26695]
Helicobacter_pylori	000239	GCF_000600125.1_ASM60012v1	NZ_CP006822.1	lcl|NZ_CP006822.1_prot_WP_025287975.1_408	Chromosome	none	416512	417375	VFG006597(gb|NP_207820) (fliY) flagellar motor switch protein [Pse5Ac7Ac (AI150)] [Helicobacter pylori 26695]
Helicobacter_pylori	000239	GCF_000600145.1_ASM60014v1	NZ_CP006823.1	lcl|NZ_CP006823.1_prot_WP_025222620.1_408	Chromosome	none	415873	416736	VFG006597(gb|NP_207820) (fliY) flagellar motor switch protein [Pse5Ac7Ac (AI150)] [Helicobacter pylori 26695]
Helicobacter_pylori	000239	GCF_000600165.1_ASM60016v1	NZ_CP006824.1	lcl|NZ_CP006824.1_prot_WP_025366373.1_429	Chromosome	none	469372	470235	VFG006597(gb|NP_207820) (fliY) flagellar motor switch protein [Pse5Ac7Ac (AI150)] [Helicobacter pylori 26695]
Helicobacter_pylori	000239	GCF_000600185.1_ASM60018v1	NZ_CP006825.1	lcl|NZ_CP006825.1_prot_WP_025222620.1_408	Chromosome	none	415473	416336	VFG006597(gb|NP_207820) (fliY) flagellar motor switch protein [Pse5Ac7Ac (AI150)] [Helicobacter pylori 26695]
Helicobacter_pylori	000239	GCF_000600205.1_ASM60020v1	NZ_CP006826.1	lcl|NZ_CP006826.1_prot_WP_025222620.1_410	Chromosome	none	415903	416766	VFG006597(gb|NP_207820) (fliY) flagellar motor switch protein [Pse5Ac7Ac (AI150)] [Helicobacter pylori 26695]
Helicobacter_pylori	000239	GCF_000600225.1_ASM60022v1	NZ_CP006827.1	lcl|NZ_CP006827.1_prot_WP_025276749.1_435	Chromosome	none	471252	472115	VFG006597(gb|NP_207820) (fliY) flagellar motor switch protein [Pse5Ac7Ac (AI150)] [Helicobacter pylori 26695]
Helicobacter_pylori	000239	GCF_000685625.1_ASM68562v1	NZ_CP007603.1	lcl|NZ_CP007603.1_prot_WP_001150626.1_392	Chromosome	none	422389	423252	VFG006597(gb|NP_207820) (fliY) flagellar motor switch protein [Pse5Ac7Ac (AI150)] [Helicobacter pylori 26695]
Helicobacter_pylori	000239	GCF_000685665.1_ASM68566v1	NZ_CP007604.1	lcl|NZ_CP007604.1_prot_WP_038418943.1_390	Chromosome	none	418563	419426	VFG006597(gb|NP_207820) (fliY) flagellar motor switch protein [Pse5Ac7Ac (AI150)] [Helicobacter pylori 26695]
Helicobacter_pylori	000239	GCF_000685705.1_ASM68570v1	NZ_CP007605.1	lcl|NZ_CP007605.1_prot_WP_023592423.1_1167	Chromosome	none	1255649	1256512	VFG006597(gb|NP_207820) (fliY) flagellar motor switch protein [Pse5Ac7Ac (AI150)] [Helicobacter pylori 26695]
Helicobacter_pylori	000239	GCF_000685745.1_ASM68574v1	NZ_CP007606.1	lcl|NZ_CP007606.1_prot_WP_038417401.1_390	Chromosome	none	418566	419429	VFG006597(gb|NP_207820) (fliY) flagellar motor switch protein [Pse5Ac7Ac (AI150)] [Helicobacter pylori 26695]
Helicobacter_pylori	000239	GCF_000817025.1_ASM81702v1	NZ_CP010013.1	lcl|NZ_CP010013.1_prot_WP_039704356.1_438	Chromosome	none	451936	452799	VFG006597(gb|NP_207820) (fliY) flagellar motor switch protein [Pse5Ac7Ac (AI150)] [Helicobacter pylori 26695]
Helicobacter_pylori	000239	GCF_000826985.1_ASM82698v1	NZ_CP010435.1	lcl|NZ_CP010435.1_prot_WP_001150629.1_984	Chromosome	none	1091646	1092509	VFG006597(gb|NP_207820) (fliY) flagellar motor switch protein [Pse5Ac7Ac (AI150)] [Helicobacter pylori 26695]
Helicobacter_pylori	000239	GCF_000827025.1_ASM82702v1	NZ_CP010436.1	lcl|NZ_CP010436.1_prot_WP_001150629.1_985	Chromosome	none	1091367	1092230	VFG006597(gb|NP_207820) (fliY) flagellar motor switch protein [Pse5Ac7Ac (AI150)] [Helicobacter pylori 26695]
Helicobacter_pylori	000239	GCF_000828955.1_ASM82895v1	NZ_AP014523.1	lcl|NZ_AP014523.1_prot_WP_041050953.1_995	Chromosome	none	1036841	1037698	VFG006597(gb|NP_207820) (fliY) flagellar motor switch protein [Pse5Ac7Ac (AI150)] [Helicobacter pylori 26695]
Helicobacter_pylori	000239	GCF_000829095.1_ASM82909v1	NZ_AP013354.1	lcl|NZ_AP013354.1_prot_WP_001150629.1_984	Chromosome	none	1091646	1092509	VFG006597(gb|NP_207820) (fliY) flagellar motor switch protein [Pse5Ac7Ac (AI150)] [Helicobacter pylori 26695]
Helicobacter_pylori	000239	GCF_000829115.1_ASM82911v1	NZ_AP013356.1	lcl|NZ_AP013356.1_prot_WP_001150629.1_985	Chromosome	none	1091336	1092199	VFG006597(gb|NP_207820) (fliY) flagellar motor switch protein [Pse5Ac7Ac (AI150)] [Helicobacter pylori 26695]
Helicobacter_pylori	000239	GCF_000829135.1_ASM82913v1	NZ_AP013355.1	lcl|NZ_AP013355.1_prot_WP_001150629.1_985	Chromosome	none	1091373	1092236	VFG006597(gb|NP_207820) (fliY) flagellar motor switch protein [Pse5Ac7Ac (AI150)] [Helicobacter pylori 26695]
Helicobacter_pylori	000239	GCF_000982695.1_ASM98269v1	NZ_CP011330.1	lcl|NZ_CP011330.1_prot_WP_001150654.1_554	Chromosome	none	633246	634103	VFG006597(gb|NP_207820) (fliY) flagellar motor switch protein [Pse5Ac7Ac (AI150)] [Helicobacter pylori 26695]
Helicobacter_pylori	000239	GCF_001433515.1_ASM143351v1	NZ_CP012905.1	lcl|NZ_CP012905.1_prot_WP_060473011.1_397	Chromosome	none	423270	424127	VFG006597(gb|NP_207820) (fliY) flagellar motor switch protein [Pse5Ac7Ac (AI150)] [Helicobacter pylori 26695]
Helicobacter_pylori	000239	GCF_001653375.1_ASM165337v1	NZ_CP011482.1	lcl|NZ_CP011482.1_prot_WP_064431996.1_356	Chromosome	none	377504	378367	VFG006597(gb|NP_207820) (fliY) flagellar motor switch protein [Pse5Ac7Ac (AI150)] [Helicobacter pylori 26695]
Helicobacter_pylori	000239	GCF_001653395.1_ASM165339v1	NZ_CP011483.1	lcl|NZ_CP011483.1_prot_WP_064431105.1_808	Chromosome	none	863221	864084	VFG006597(gb|NP_207820) (fliY) flagellar motor switch protein [Pse5Ac7Ac (AI150)] [Helicobacter pylori 26695]
Helicobacter_pylori	000239	GCF_001653415.1_ASM165341v1	NZ_CP011484.1	lcl|NZ_CP011484.1_prot_WP_064436391.1_454	Chromosome	none	479375	480232	VFG006597(gb|NP_207820) (fliY) flagellar motor switch protein [Pse5Ac7Ac (AI150)] [Helicobacter pylori 26695]
Helicobacter_pylori	000239	GCF_001653435.1_ASM165343v1	NZ_CP011485.1	lcl|NZ_CP011485.1_prot_WP_064437414.1_389	Chromosome	none	406400	407263	VFG006597(gb|NP_207820) (fliY) flagellar motor switch protein [Pse5Ac7Ac (AI150)] [Helicobacter pylori 26695]
Helicobacter_pylori	000239	GCF_001653455.1_ASM165345v1	NZ_CP011486.1	lcl|NZ_CP011486.1_prot_WP_064434384.1_395	Chromosome	none	424036	424884	VFG006597(gb|NP_207820) (fliY) flagellar motor switch protein [Pse5Ac7Ac (AI150)] [Helicobacter pylori 26695]
Helicobacter_pylori	000239	GCF_001653475.1_ASM165347v1	NZ_CP011487.1	lcl|NZ_CP011487.1_prot_WP_064433180.1_362	Chromosome	none	377473	378336	VFG006597(gb|NP_207820) (fliY) flagellar motor switch protein [Pse5Ac7Ac (AI150)] [Helicobacter pylori 26695]
Helicobacter_pylori	000239	GCF_001991095.1_ASM199109v1	NZ_CP018823.1	lcl|NZ_CP018823.1_prot_WP_077231865.1_390	Chromosome	none	416778	417635	VFG006597(gb|NP_207820) (fliY) flagellar motor switch protein [Pse5Ac7Ac (AI150)] [Helicobacter pylori 26695]
Helicobacter_pylori	000239	GCF_002005525.1_ASM200552v1	NZ_CP009259.1	lcl|NZ_CP009259.1_prot_WP_077231865.1_390	Chromosome	none	416773	417630	VFG006597(gb|NP_207820) (fliY) flagellar motor switch protein [Pse5Ac7Ac (AI150)] [Helicobacter pylori 26695]
Helicobacter_pylori	000239	GCF_002222575.1_ASM222257v1	NZ_CP022409.1	lcl|NZ_CP022409.1_prot_WP_089482764.1_971	Chromosome	none	1061074	1061937	VFG006597(gb|NP_207820) (fliY) flagellar motor switch protein [Pse5Ac7Ac (AI150)] [Helicobacter pylori 26695]
Helicobacter_pylori	000239	GCF_002906495.1_ASM290649v1	NZ_CP026325.1	lcl|NZ_CP026325.1_prot_WP_001150629.1_992	Chromosome	none	1095634	1096497	VFG006597(gb|NP_207820) (fliY) flagellar motor switch protein [Pse5Ac7Ac (AI150)] [Helicobacter pylori 26695]
Helicobacter_pylori	000239	GCF_002906535.1_ASM290653v1	NZ_CP026326.1	lcl|NZ_CP026326.1_prot_WP_001150629.1_986	Chromosome	none	1091794	1092657	VFG006597(gb|NP_207820) (fliY) flagellar motor switch protein [Pse5Ac7Ac (AI150)] [Helicobacter pylori 26695]
Helicobacter_pylori	000239	GCF_002906555.1_ASM290655v1	NZ_CP026324.1	lcl|NZ_CP026324.1_prot_WP_001150629.1_986	Chromosome	none	1091788	1092651	VFG006597(gb|NP_207820) (fliY) flagellar motor switch protein [Pse5Ac7Ac (AI150)] [Helicobacter pylori 26695]
Helicobacter_pylori	000239	GCF_002951975.1_ASM295197v1	NZ_CP019700.1	lcl|NZ_CP019700.1_prot_WP_001150626.1_1029	Chromosome	none	1123833	1124696	VFG006597(gb|NP_207820) (fliY) flagellar motor switch protein [Pse5Ac7Ac (AI150)] [Helicobacter pylori 26695]
Helicobacter_pylori	000239	GCF_002952455.1_ASM295245v1	NZ_CP024021.1	lcl|NZ_CP024021.1_prot_WP_001150626.1_1029	Chromosome	none	1123837	1124700	VFG006597(gb|NP_207820) (fliY) flagellar motor switch protein [Pse5Ac7Ac (AI150)] [Helicobacter pylori 26695]
Helicobacter_pylori	000239	GCF_002952475.1_ASM295247v1	NZ_CP024022.1	lcl|NZ_CP024022.1_prot_WP_001150626.1_1029	Chromosome	none	1123837	1124700	VFG006597(gb|NP_207820) (fliY) flagellar motor switch protein [Pse5Ac7Ac (AI150)] [Helicobacter pylori 26695]
Helicobacter_pylori	000239	GCF_002952495.1_ASM295249v1	NZ_CP024023.1	lcl|NZ_CP024023.1_prot_WP_001150626.1_1029	Chromosome	none	1123837	1124700	VFG006597(gb|NP_207820) (fliY) flagellar motor switch protein [Pse5Ac7Ac (AI150)] [Helicobacter pylori 26695]
Helicobacter_pylori	000239	GCF_002952515.1_ASM295251v1	NZ_CP024079.1	lcl|NZ_CP024079.1_prot_WP_001150626.1_1032	Chromosome	none	1123840	1124703	VFG006597(gb|NP_207820) (fliY) flagellar motor switch protein [Pse5Ac7Ac (AI150)] [Helicobacter pylori 26695]
Helicobacter_pylori	000239	GCF_002952535.1_ASM295253v1	NZ_CP024078.1	lcl|NZ_CP024078.1_prot_WP_001150626.1_1032	Chromosome	none	1123841	1124704	VFG006597(gb|NP_207820) (fliY) flagellar motor switch protein [Pse5Ac7Ac (AI150)] [Helicobacter pylori 26695]
Helicobacter_pylori	000239	GCF_002952555.1_ASM295255v1	NZ_CP024076.1	lcl|NZ_CP024076.1_prot_WP_001150626.1_1029	Chromosome	none	1123832	1124695	VFG006597(gb|NP_207820) (fliY) flagellar motor switch protein [Pse5Ac7Ac (AI150)] [Helicobacter pylori 26695]
Helicobacter_pylori	000239	GCF_002952575.1_ASM295257v1	NZ_CP024074.1	lcl|NZ_CP024074.1_prot_WP_001150626.1_1029	Chromosome	none	1123774	1124637	VFG006597(gb|NP_207820) (fliY) flagellar motor switch protein [Pse5Ac7Ac (AI150)] [Helicobacter pylori 26695]
Helicobacter_pylori	000239	GCF_002952595.1_ASM295259v1	NZ_CP024073.1	lcl|NZ_CP024073.1_prot_WP_001150626.1_1029	Chromosome	none	1123833	1124696	VFG006597(gb|NP_207820) (fliY) flagellar motor switch protein [Pse5Ac7Ac (AI150)] [Helicobacter pylori 26695]
Helicobacter_pylori	000239	GCF_002952615.1_ASM295261v1	NZ_CP024077.1	lcl|NZ_CP024077.1_prot_WP_001150626.1_1032	Chromosome	none	1123843	1124706	VFG006597(gb|NP_207820) (fliY) flagellar motor switch protein [Pse5Ac7Ac (AI150)] [Helicobacter pylori 26695]
Helicobacter_pylori	000239	GCF_002952635.1_ASM295263v1	NZ_CP024075.1	lcl|NZ_CP024075.1_prot_WP_001150626.1_1032	Chromosome	none	1123848	1124711	VFG006597(gb|NP_207820) (fliY) flagellar motor switch protein [Pse5Ac7Ac (AI150)] [Helicobacter pylori 26695]
Helicobacter_pylori	000239	GCF_002952655.1_ASM295265v1	NZ_CP024072.1	lcl|NZ_CP024072.1_prot_WP_001150626.1_1029	Chromosome	none	1123832	1124695	VFG006597(gb|NP_207820) (fliY) flagellar motor switch protein [Pse5Ac7Ac (AI150)] [Helicobacter pylori 26695]
Helicobacter_pylori	000239	GCF_002952675.1_ASM295267v1	NZ_CP024071.1	lcl|NZ_CP024071.1_prot_WP_001150626.1_1032	Chromosome	none	1123840	1124703	VFG006597(gb|NP_207820) (fliY) flagellar motor switch protein [Pse5Ac7Ac (AI150)] [Helicobacter pylori 26695]
Helicobacter_pylori	000239	GCF_002953555.1_ASM295355v1	NZ_CP026515.1	lcl|NZ_CP026515.1_prot_WP_001150629.1_991	Chromosome	none	1093788	1094651	VFG006597(gb|NP_207820) (fliY) flagellar motor switch protein [Pse5Ac7Ac (AI150)] [Helicobacter pylori 26695]
Helicobacter_pylori	000239	GCF_002983705.1_ASM298370v1	NZ_CP027404.1	lcl|NZ_CP027404.1_prot_WP_001150654.1_1041	Chromosome	none	1125393	1126250	VFG006597(gb|NP_207820) (fliY) flagellar motor switch protein [Pse5Ac7Ac (AI150)] [Helicobacter pylori 26695]
Helicobacter_pylori	000239	GCF_003050665.1_ASM305066v1	NZ_CP028325.1	lcl|NZ_CP028325.1_prot_WP_108169206.1_499	Chromosome	none	549336	550199	VFG006597(gb|NP_207820) (fliY) flagellar motor switch protein [Pse5Ac7Ac (AI150)] [Helicobacter pylori 26695]
Helicobacter_pylori	000239	GCF_003636855.2_ASM363685v2	NZ_CP034147.1	lcl|NZ_CP034147.1_prot_WP_121053755.1_1383	Chromosome	none	1512313	1513176	VFG006597(gb|NP_207820) (fliY) flagellar motor switch protein [Pse5Ac7Ac (AI150)] [Helicobacter pylori 26695]
Helicobacter_pylori	000239	GCF_003855475.1_ASM385547v1	NZ_CP034071.1	lcl|NZ_CP034071.1_prot_WP_124733353.1_956	Chromosome	none	1044340	1045203	VFG006597(gb|NP_207820) (fliY) flagellar motor switch protein [Pse5Ac7Ac (AI150)] [Helicobacter pylori 26695]
Helicobacter_pylori	000239	GCF_003939085.1_ASM393908v1	NZ_CP034314.1	lcl|NZ_CP034314.1_prot_WP_125301745.1_390	Chromosome	none	418917	419780	VFG006597(gb|NP_207820) (fliY) flagellar motor switch protein [Pse5Ac7Ac (AI150)] [Helicobacter pylori 26695]
Helicobacter_pylori	000239	GCF_003957395.1_ASM395739v1	NZ_CP025474.1	lcl|NZ_CP025474.1_prot_WP_126131311.1_1028	Chromosome	none	1130996	1131859	VFG006597(gb|NP_207820) (fliY) flagellar motor switch protein [Pse5Ac7Ac (AI150)] [Helicobacter pylori 26695]
Helicobacter_pylori	000239	GCF_004088075.1_ASM408807v1	NZ_CP035106.1	lcl|NZ_CP035106.1_prot_WP_128480035.1_936	Chromosome	none	1015661	1016524	VFG006597(gb|NP_207820) (fliY) flagellar motor switch protein [Pse5Ac7Ac (AI150)] [Helicobacter pylori 26695]
Helicobacter_pylori	000239	GCF_004088155.1_ASM408815v1	NZ_CP035105.1	lcl|NZ_CP035105.1_prot_WP_128481458.1_948	Chromosome	none	1022634	1023497	VFG006597(gb|NP_207820) (fliY) flagellar motor switch protein [Pse5Ac7Ac (AI150)] [Helicobacter pylori 26695]
Helicobacter_pylori	000239	GCF_004295525.1_HPATCC43504_01	NZ_AP017632.1	lcl|NZ_AP017632.1_prot_WP_108169206.1_1287	Chromosome	none	1387797	1388660	VFG006597(gb|NP_207820) (fliY) flagellar motor switch protein [Pse5Ac7Ac (AI150)] [Helicobacter pylori 26695]
Helicobacter_pylori	000239	GCF_004295545.1_HP_PMSS1_01	NZ_AP017633.1	lcl|NZ_AP017633.1_prot_WP_077231865.1_1011	Chromosome	none	1103712	1104569	VFG006597(gb|NP_207820) (fliY) flagellar motor switch protein [Pse5Ac7Ac (AI150)] [Helicobacter pylori 26695]
Helicobacter_pylori	000239	GCF_006337265.1_ASM633726v1	NZ_CP032472.1	lcl|NZ_CP032472.1_prot_WP_139518635.1_997	Chromosome	none	1097659	1098522	VFG006597(gb|NP_207820) (fliY) flagellar motor switch protein [Pse5Ac7Ac (AI150)] [Helicobacter pylori 26695]
Helicobacter_pylori	000239	GCF_006337285.1_ASM633728v1	NZ_CP032473.1	lcl|NZ_CP032473.1_prot_WP_139541823.1_501	Chromosome	none	523539	524402	VFG006597(gb|NP_207820) (fliY) flagellar motor switch protein [Pse5Ac7Ac (AI150)] [Helicobacter pylori 26695]
Helicobacter_pylori	000239	GCF_006337305.1_ASM633730v1	NZ_CP032475.1	lcl|NZ_CP032475.1_prot_WP_139532246.1_805	Chromosome	none	858606	859469	VFG006597(gb|NP_207820) (fliY) flagellar motor switch protein [Pse5Ac7Ac (AI150)] [Helicobacter pylori 26695]
Helicobacter_pylori	000239	GCF_006337325.1_ASM633732v1	NZ_CP032476.1	lcl|NZ_CP032476.1_prot_WP_139532246.1_326	Chromosome	none	359185	360048	VFG006597(gb|NP_207820) (fliY) flagellar motor switch protein [Pse5Ac7Ac (AI150)] [Helicobacter pylori 26695]
Helicobacter_pylori	000239	GCF_006337345.1_ASM633734v1	NZ_CP032477.1	lcl|NZ_CP032477.1_prot_WP_139521727.1_591	Chromosome	none	640340	641197	VFG006597(gb|NP_207820) (fliY) flagellar motor switch protein [Pse5Ac7Ac (AI150)] [Helicobacter pylori 26695]
Helicobacter_pylori	000239	GCF_006337365.1_ASM633736v1	NZ_CP032478.1	lcl|NZ_CP032478.1_prot_WP_139519603.1_911	Chromosome	none	990787	991650	VFG006597(gb|NP_207820) (fliY) flagellar motor switch protein [Pse5Ac7Ac (AI150)] [Helicobacter pylori 26695]
Helicobacter_pylori	000239	GCF_006337385.1_ASM633738v1	NZ_CP032479.1	lcl|NZ_CP032479.1_prot_WP_139543176.1_920	Chromosome	none	990670	991533	VFG006597(gb|NP_207820) (fliY) flagellar motor switch protein [Pse5Ac7Ac (AI150)] [Helicobacter pylori 26695]
Helicobacter_pylori	000239	GCF_006337405.1_ASM633740v1	NZ_CP032480.1	lcl|NZ_CP032480.1_prot_WP_139544254.1_1024	Chromosome	none	1104282	1105145	VFG006597(gb|NP_207820) (fliY) flagellar motor switch protein [Pse5Ac7Ac (AI150)] [Helicobacter pylori 26695]
Helicobacter_pylori	000239	GCF_006337425.1_ASM633742v1	NZ_CP032900.1	lcl|NZ_CP032900.1_prot_WP_139546339.1_499	Chromosome	none	517806	518669	VFG006597(gb|NP_207820) (fliY) flagellar motor switch protein [Pse5Ac7Ac (AI150)] [Helicobacter pylori 26695]
Helicobacter_pylori	000239	GCF_006337445.1_ASM633744v1	NZ_CP032901.1	lcl|NZ_CP032901.1_prot_WP_139532246.1_809	Chromosome	none	856811	857674	VFG006597(gb|NP_207820) (fliY) flagellar motor switch protein [Pse5Ac7Ac (AI150)] [Helicobacter pylori 26695]
Helicobacter_pylori	000239	GCF_006337465.1_ASM633746v1	NZ_CP032902.1	lcl|NZ_CP032902.1_prot_WP_139520543.1_497	Chromosome	none	512716	513579	VFG006597(gb|NP_207820) (fliY) flagellar motor switch protein [Pse5Ac7Ac (AI150)] [Helicobacter pylori 26695]
Helicobacter_pylori	000239	GCF_006337485.1_ASM633748v1	NZ_CP032903.1	lcl|NZ_CP032903.1_prot_WP_139545385.1_1005	Chromosome	none	1108052	1108915	VFG006597(gb|NP_207820) (fliY) flagellar motor switch protein [Pse5Ac7Ac (AI150)] [Helicobacter pylori 26695]
Helicobacter_pylori	000239	GCF_006337625.1_ASM633762v1	NZ_CP032904.1	lcl|NZ_CP032904.1_prot_WP_139521727.1_590	Chromosome	none	638882	639739	VFG006597(gb|NP_207820) (fliY) flagellar motor switch protein [Pse5Ac7Ac (AI150)] [Helicobacter pylori 26695]
Helicobacter_pylori	000239	GCF_006337745.1_ASM633774v1	NZ_CP032905.1	lcl|NZ_CP032905.1_prot_WP_139547010.1_495	Chromosome	none	508943	509806	VFG006597(gb|NP_207820) (fliY) flagellar motor switch protein [Pse5Ac7Ac (AI150)] [Helicobacter pylori 26695]
Helicobacter_pylori	000239	GCF_006337875.1_ASM633787v1	NZ_CP032907.1	lcl|NZ_CP032907.1_prot_WP_139533273.1_540	Chromosome	none	582073	582936	VFG006597(gb|NP_207820) (fliY) flagellar motor switch protein [Pse5Ac7Ac (AI150)] [Helicobacter pylori 26695]
Helicobacter_pylori	000239	GCF_006338045.1_ASM633804v1	NZ_CP032908.1	lcl|NZ_CP032908.1_prot_WP_139534361.1_541	Chromosome	none	583599	584462	VFG006597(gb|NP_207820) (fliY) flagellar motor switch protein [Pse5Ac7Ac (AI150)] [Helicobacter pylori 26695]
Helicobacter_pylori	000239	GCF_006338145.1_ASM633814v1	NZ_CP032909.1	lcl|NZ_CP032909.1_prot_WP_139545847.1_920	Chromosome	none	989350	990213	VFG006597(gb|NP_207820) (fliY) flagellar motor switch protein [Pse5Ac7Ac (AI150)] [Helicobacter pylori 26695]
Helicobacter_pylori	000239	GCF_006338285.1_ASM633828v1	NZ_CP032910.1	lcl|NZ_CP032910.1_prot_WP_139548355.1_1001	Chromosome	none	1093206	1094060	VFG006597(gb|NP_207820) (fliY) flagellar motor switch protein [Pse5Ac7Ac (AI150)] [Helicobacter pylori 26695]
Helicobacter_pylori	000239	GCF_006338415.1_ASM633841v1	NZ_CP032911.1	lcl|NZ_CP032911.1_prot_WP_139544254.1_1016	Chromosome	none	1101061	1101924	VFG006597(gb|NP_207820) (fliY) flagellar motor switch protein [Pse5Ac7Ac (AI150)] [Helicobacter pylori 26695]
Helicobacter_pylori	000239	GCF_006338545.1_ASM633854v1	NZ_CP032912.1	lcl|NZ_CP032912.1_prot_WP_139523008.1_1004	Chromosome	none	1097381	1098244	VFG006597(gb|NP_207820) (fliY) flagellar motor switch protein [Pse5Ac7Ac (AI150)] [Helicobacter pylori 26695]
Helicobacter_pylori	000239	GCF_006338685.1_ASM633868v1	NZ_CP032471.1	lcl|NZ_CP032471.1_prot_WP_139518635.1_997	Chromosome	none	1099039	1099902	VFG006597(gb|NP_207820) (fliY) flagellar motor switch protein [Pse5Ac7Ac (AI150)] [Helicobacter pylori 26695]
Helicobacter_pylori	000239	GCF_006338815.1_ASM633881v1	NZ_CP032474.1	lcl|NZ_CP032474.1_prot_WP_139546339.1_497	Chromosome	none	516256	517119	VFG006597(gb|NP_207820) (fliY) flagellar motor switch protein [Pse5Ac7Ac (AI150)] [Helicobacter pylori 26695]
Helicobacter_pylori	000239	GCF_006338945.1_ASM633894v1	NZ_CP032898.1	lcl|NZ_CP032898.1_prot_WP_139518635.1_1002	Chromosome	none	1098554	1099417	VFG006597(gb|NP_207820) (fliY) flagellar motor switch protein [Pse5Ac7Ac (AI150)] [Helicobacter pylori 26695]
Helicobacter_pylori	000239	GCF_006339065.1_ASM633906v1	NZ_CP032899.1	lcl|NZ_CP032899.1_prot_WP_139549471.1_573	Chromosome	none	613301	614164	VFG006597(gb|NP_207820) (fliY) flagellar motor switch protein [Pse5Ac7Ac (AI150)] [Helicobacter pylori 26695]
Helicobacter_pylori	000239	GCF_006339235.1_ASM633923v1	NZ_CP032906.1	lcl|NZ_CP032906.1_prot_WP_139519603.1_917	Chromosome	none	990662	991525	VFG006597(gb|NP_207820) (fliY) flagellar motor switch protein [Pse5Ac7Ac (AI150)] [Helicobacter pylori 26695]
Helicobacter_pylori	000239	GCF_006339365.1_ASM633936v1	NZ_CP032913.1	lcl|NZ_CP032913.1_prot_WP_139524170.1_576	Chromosome	none	616289	617158	VFG006597(gb|NP_207820) (fliY) flagellar motor switch protein [Pse5Ac7Ac (AI150)] [Helicobacter pylori 26695]
Helicobacter_pylori	000239	GCF_007794935.1_ASM779493v1	NZ_CP042211.1	lcl|NZ_CP042211.1_prot_WP_001150626.1_1030	Chromosome	none	1123710	1124573	VFG006597(gb|NP_207820) (fliY) flagellar motor switch protein [Pse5Ac7Ac (AI150)] [Helicobacter pylori 26695]
Helicobacter_pylori	000239	GCF_007836735.1_ASM783673v1	NZ_CP024952.1	lcl|NZ_CP024952.1_prot_WP_145727215.1_1027	Chromosome	none	1118366	1119229	VFG006597(gb|NP_207820) (fliY) flagellar motor switch protein [Pse5Ac7Ac (AI150)] [Helicobacter pylori 26695]
Helicobacter_pylori	000239	GCF_007836855.1_ASM783685v1	NZ_CP024953.1	lcl|NZ_CP024953.1_prot_WP_001150626.1_1030	Chromosome	none	1125038	1125901	VFG006597(gb|NP_207820) (fliY) flagellar motor switch protein [Pse5Ac7Ac (AI150)] [Helicobacter pylori 26695]
Helicobacter_pylori	000239	GCF_007843535.1_ASM784353v1	NZ_CP024946.1	lcl|NZ_CP024946.1_prot_WP_145728365.1_539	Chromosome	none	581567	582430	VFG006597(gb|NP_207820) (fliY) flagellar motor switch protein [Pse5Ac7Ac (AI150)] [Helicobacter pylori 26695]
Helicobacter_pylori	000239	GCF_007843715.1_ASM784371v1	NZ_CP024947.1	lcl|NZ_CP024947.1_prot_WP_145732162.1_596	Chromosome	none	633706	634569	VFG006597(gb|NP_207820) (fliY) flagellar motor switch protein [Pse5Ac7Ac (AI150)] [Helicobacter pylori 26695]
Helicobacter_pylori	000239	GCF_007843915.1_ASM784391v1	NZ_CP024948.1	lcl|NZ_CP024948.1_prot_WP_145817528.1_993	Chromosome	none	1078595	1079452	VFG006597(gb|NP_207820) (fliY) flagellar motor switch protein [Pse5Ac7Ac (AI150)] [Helicobacter pylori 26695]
Helicobacter_pylori	000239	GCF_007844035.1_ASM784403v1	NZ_CP024949.1	lcl|NZ_CP024949.1_prot_WP_145820843.1_1030	Chromosome	none	1136365	1137222	VFG006597(gb|NP_207820) (fliY) flagellar motor switch protein [Pse5Ac7Ac (AI150)] [Helicobacter pylori 26695]
Helicobacter_pylori	000239	GCF_007844055.1_ASM784405v1	NZ_CP024950.1	lcl|NZ_CP024950.1_prot_WP_145940454.1_1043	Chromosome	none	1134627	1135490	VFG006597(gb|NP_207820) (fliY) flagellar motor switch protein [Pse5Ac7Ac (AI150)] [Helicobacter pylori 26695]
Helicobacter_pylori	000239	GCF_007844075.1_ASM784407v1	NZ_CP024951.1	lcl|NZ_CP024951.1_prot_WP_001150626.1_808	Chromosome	none	857509	858372	VFG006597(gb|NP_207820) (fliY) flagellar motor switch protein [Pse5Ac7Ac (AI150)] [Helicobacter pylori 26695]
Helicobacter_pylori	000239	GCF_008326525.1_ASM832652v1	NZ_AP019730.1	lcl|NZ_AP019730.1_prot_WP_108304444.1_476	Chromosome	none	484163	485026	VFG006597(gb|NP_207820) (fliY) flagellar motor switch protein [Pse5Ac7Ac (AI150)] [Helicobacter pylori 26695]
Helicobacter_pylori	000239	GCF_010917155.1_ASM1091715v1	NZ_CP048601.1	lcl|NZ_CP048601.1_prot_WP_163524636.1_703	Chromosome	none	749250	750113	VFG006597(gb|NP_207820) (fliY) flagellar motor switch protein [Pse5Ac7Ac (AI150)] [Helicobacter pylori 26695]
Helicobacter_pylori	000239	GCF_010917555.1_ASM1091755v1	NZ_CP048600.1	lcl|NZ_CP048600.1_prot_WP_156571143.1_502	Chromosome	none	550312	551175	VFG006597(gb|NP_207820) (fliY) flagellar motor switch protein [Pse5Ac7Ac (AI150)] [Helicobacter pylori 26695]
Helicobacter_pylori	000239	GCF_010917675.1_ASM1091767v1	NZ_CP048599.1	lcl|NZ_CP048599.1_prot_WP_163562872.1_398	Chromosome	none	423036	423893	VFG006597(gb|NP_207820) (fliY) flagellar motor switch protein [Pse5Ac7Ac (AI150)] [Helicobacter pylori 26695]
Helicobacter_pylori	000239	GCF_011456275.1_ASM1145627v1	NZ_CP036379.1	lcl|NZ_CP036379.1_prot_WP_001150688.1_958	Chromosome	none	1043541	1044404	VFG006597(gb|NP_207820) (fliY) flagellar motor switch protein [Pse5Ac7Ac (AI150)] [Helicobacter pylori 26695]
Helicobacter_pylori	000239	GCF_011456295.1_ASM1145629v1	NZ_CP036380.1	lcl|NZ_CP036380.1_prot_WP_001150688.1_958	Chromosome	none	1043472	1044335	VFG006597(gb|NP_207820) (fliY) flagellar motor switch protein [Pse5Ac7Ac (AI150)] [Helicobacter pylori 26695]
Helicobacter_pylori	000239	GCF_011456315.1_ASM1145631v1	NZ_CP036381.1	lcl|NZ_CP036381.1_prot_WP_001150688.1_959	Chromosome	none	1043514	1044377	VFG006597(gb|NP_207820) (fliY) flagellar motor switch protein [Pse5Ac7Ac (AI150)] [Helicobacter pylori 26695]
Helicobacter_pylori	000239	GCF_011456475.1_ASM1145647v1	NZ_CP036382.1	lcl|NZ_CP036382.1_prot_WP_001150688.1_960	Chromosome	none	1043545	1044408	VFG006597(gb|NP_207820) (fliY) flagellar motor switch protein [Pse5Ac7Ac (AI150)] [Helicobacter pylori 26695]
Helicobacter_pylori	000239	GCF_011456665.1_ASM1145666v1	NZ_CP036383.1	lcl|NZ_CP036383.1_prot_WP_001150688.1_961	Chromosome	none	1043459	1044322	VFG006597(gb|NP_207820) (fliY) flagellar motor switch protein [Pse5Ac7Ac (AI150)] [Helicobacter pylori 26695]
Helicobacter_pylori	000239	GCF_011456895.1_ASM1145689v1	NZ_CP036384.1	lcl|NZ_CP036384.1_prot_WP_001150688.1_961	Chromosome	none	1046959	1047822	VFG006597(gb|NP_207820) (fliY) flagellar motor switch protein [Pse5Ac7Ac (AI150)] [Helicobacter pylori 26695]
Helicobacter_pylori	000239	GCF_011457115.1_ASM1145711v1	NZ_CP036385.1	lcl|NZ_CP036385.1_prot_WP_001150688.1_959	Chromosome	none	1043504	1044367	VFG006597(gb|NP_207820) (fliY) flagellar motor switch protein [Pse5Ac7Ac (AI150)] [Helicobacter pylori 26695]
Helicobacter_pylori	000239	GCF_011457355.1_ASM1145735v1	NZ_CP036386.1	lcl|NZ_CP036386.1_prot_WP_001150688.1_960	Chromosome	none	1043511	1044374	VFG006597(gb|NP_207820) (fliY) flagellar motor switch protein [Pse5Ac7Ac (AI150)] [Helicobacter pylori 26695]
Helicobacter_pylori	000239	GCF_011457615.1_ASM1145761v1	NZ_CP036387.1	lcl|NZ_CP036387.1_prot_WP_001150688.1_960	Chromosome	none	1043537	1044400	VFG006597(gb|NP_207820) (fliY) flagellar motor switch protein [Pse5Ac7Ac (AI150)] [Helicobacter pylori 26695]
Helicobacter_pylori	000239	GCF_011457815.1_ASM1145781v1	NZ_CP036388.1	lcl|NZ_CP036388.1_prot_WP_001150688.1_960	Chromosome	none	1043556	1044419	VFG006597(gb|NP_207820) (fliY) flagellar motor switch protein [Pse5Ac7Ac (AI150)] [Helicobacter pylori 26695]
Helicobacter_pylori	000239	GCF_011458015.1_ASM1145801v1	NZ_CP036389.1	lcl|NZ_CP036389.1_prot_WP_001150688.1_959	Chromosome	none	1043521	1044384	VFG006597(gb|NP_207820) (fliY) flagellar motor switch protein [Pse5Ac7Ac (AI150)] [Helicobacter pylori 26695]
Helicobacter_pylori	000239	GCF_011458095.1_ASM1145809v1	NZ_CP036390.1	lcl|NZ_CP036390.1_prot_WP_001150688.1_959	Chromosome	none	1043514	1044377	VFG006597(gb|NP_207820) (fliY) flagellar motor switch protein [Pse5Ac7Ac (AI150)] [Helicobacter pylori 26695]
Helicobacter_pylori	000239	GCF_011458315.1_ASM1145831v1	NZ_CP036391.1	lcl|NZ_CP036391.1_prot_WP_001150688.1_959	Chromosome	none	1043501	1044364	VFG006597(gb|NP_207820) (fliY) flagellar motor switch protein [Pse5Ac7Ac (AI150)] [Helicobacter pylori 26695]
Helicobacter_pylori	000239	GCF_011462215.1_ASM1146221v1	NZ_CP036392.1	lcl|NZ_CP036392.1_prot_WP_001150688.1_960	Chromosome	none	1043520	1044383	VFG006597(gb|NP_207820) (fliY) flagellar motor switch protein [Pse5Ac7Ac (AI150)] [Helicobacter pylori 26695]
Helicobacter_pylori	000239	GCF_011462375.1_ASM1146237v1	NZ_CP036393.1	lcl|NZ_CP036393.1_prot_WP_001150688.1_959	Chromosome	none	1043511	1044374	VFG006597(gb|NP_207820) (fliY) flagellar motor switch protein [Pse5Ac7Ac (AI150)] [Helicobacter pylori 26695]
Helicobacter_pylori	000239	GCF_011462575.1_ASM1146257v1	NZ_CP036394.1	lcl|NZ_CP036394.1_prot_WP_001150688.1_959	Chromosome	none	1042303	1043166	VFG006597(gb|NP_207820) (fliY) flagellar motor switch protein [Pse5Ac7Ac (AI150)] [Helicobacter pylori 26695]
Helicobacter_pylori	000239	GCF_011462735.1_ASM1146273v1	NZ_CP036395.1	lcl|NZ_CP036395.1_prot_WP_001150688.1_959	Chromosome	none	1043560	1044423	VFG006597(gb|NP_207820) (fliY) flagellar motor switch protein [Pse5Ac7Ac (AI150)] [Helicobacter pylori 26695]
Helicobacter_pylori	000239	GCF_011462915.1_ASM1146291v1	NZ_CP036396.1	lcl|NZ_CP036396.1_prot_WP_001150688.1_959	Chromosome	none	1043524	1044387	VFG006597(gb|NP_207820) (fliY) flagellar motor switch protein [Pse5Ac7Ac (AI150)] [Helicobacter pylori 26695]
Helicobacter_pylori	000239	GCF_011463035.1_ASM1146303v1	NZ_CP036397.1	lcl|NZ_CP036397.1_prot_WP_001150688.1_960	Chromosome	none	1043533	1044396	VFG006597(gb|NP_207820) (fliY) flagellar motor switch protein [Pse5Ac7Ac (AI150)] [Helicobacter pylori 26695]
Helicobacter_pylori	000239	GCF_011463055.1_ASM1146305v1	NZ_CP036398.1	lcl|NZ_CP036398.1_prot_WP_001150688.1_958	Chromosome	none	1043499	1044362	VFG006597(gb|NP_207820) (fliY) flagellar motor switch protein [Pse5Ac7Ac (AI150)] [Helicobacter pylori 26695]
Helicobacter_pylori	000239	GCF_011463175.1_ASM1146317v1	NZ_CP036399.1	lcl|NZ_CP036399.1_prot_WP_001150688.1_960	Chromosome	none	1043499	1044362	VFG006597(gb|NP_207820) (fliY) flagellar motor switch protein [Pse5Ac7Ac (AI150)] [Helicobacter pylori 26695]
Helicobacter_pylori	000239	GCF_013122035.1_ASM1312203v1	NZ_CP053392.1	lcl|NZ_CP053392.1_prot_WP_001916888.1_580	Chromosome	none	631891	632754	VFG006597(gb|NP_207820) (fliY) flagellar motor switch protein [Pse5Ac7Ac (AI150)] [Helicobacter pylori 26695]
Helicobacter_pylori	000239	GCF_013122055.1_ASM1312205v1	NZ_CP053394.1	lcl|NZ_CP053394.1_prot_WP_001916888.1_583	Chromosome	none	632280	633143	VFG006597(gb|NP_207820) (fliY) flagellar motor switch protein [Pse5Ac7Ac (AI150)] [Helicobacter pylori 26695]
Helicobacter_pylori	000239	GCF_013122115.1_ASM1312211v1	NZ_CP053396.1	lcl|NZ_CP053396.1_prot_WP_001916888.1_581	Chromosome	none	632278	633141	VFG006597(gb|NP_207820) (fliY) flagellar motor switch protein [Pse5Ac7Ac (AI150)] [Helicobacter pylori 26695]
Helicobacter_pylori	000239	GCF_016747995.1_ASM1674799v1	NZ_CP051290.1	lcl|NZ_CP051290.1_prot_WP_202135786.1_390	Chromosome	none	407630	408502	VFG006597(gb|NP_207820) (fliY) flagellar motor switch protein [Pse5Ac7Ac (AI150)] [Helicobacter pylori 26695]
Helicobacter_pylori	000239	GCF_016748085.1_ASM1674808v1	NZ_CP051291.1	lcl|NZ_CP051291.1_prot_WP_202136394.1_410	Chromosome	none	422300	423163	VFG006597(gb|NP_207820) (fliY) flagellar motor switch protein [Pse5Ac7Ac (AI150)] [Helicobacter pylori 26695]
Helicobacter_pylori	000239	GCF_016748175.1_ASM1674817v1	NZ_CP051292.1	lcl|NZ_CP051292.1_prot_WP_202137331.1_398	Chromosome	none	430439	431302	VFG006597(gb|NP_207820) (fliY) flagellar motor switch protein [Pse5Ac7Ac (AI150)] [Helicobacter pylori 26695]
Helicobacter_pylori	000239	GCF_016748265.1_ASM1674826v1	NZ_CP051434.1	lcl|NZ_CP051434.1_prot_WP_202133120.1_413	Chromosome	none	427212	428084	VFG006597(gb|NP_207820) (fliY) flagellar motor switch protein [Pse5Ac7Ac (AI150)] [Helicobacter pylori 26695]
Helicobacter_pylori	000239	GCF_016748415.1_ASM1674841v1	NZ_CP051435.1	lcl|NZ_CP051435.1_prot_WP_202135786.1_391	Chromosome	none	410925	411797	VFG006597(gb|NP_207820) (fliY) flagellar motor switch protein [Pse5Ac7Ac (AI150)] [Helicobacter pylori 26695]
Helicobacter_pylori	000239	GCF_016748555.1_ASM1674855v1	NZ_CP051533.1	lcl|NZ_CP051533.1_prot_WP_202143212.1_424	Chromosome	none	445525	446388	VFG006597(gb|NP_207820) (fliY) flagellar motor switch protein [Pse5Ac7Ac (AI150)] [Helicobacter pylori 26695]
Helicobacter_pylori	000239	GCF_016748675.1_ASM1674867v1	NZ_CP051534.1	lcl|NZ_CP051534.1_prot_WP_202144150.1_403	Chromosome	none	428824	429687	VFG006597(gb|NP_207820) (fliY) flagellar motor switch protein [Pse5Ac7Ac (AI150)] [Helicobacter pylori 26695]
Helicobacter_pylori	000239	GCF_016748795.1_ASM1674879v1	NZ_CP051535.1	lcl|NZ_CP051535.1_prot_WP_202138266.1_390	Chromosome	none	418422	419285	VFG006597(gb|NP_207820) (fliY) flagellar motor switch protein [Pse5Ac7Ac (AI150)] [Helicobacter pylori 26695]
Helicobacter_pylori	000239	GCF_016748925.1_ASM1674892v1	NZ_CP051536.1	lcl|NZ_CP051536.1_prot_WP_202146133.1_398	Chromosome	none	416906	417778	VFG006597(gb|NP_207820) (fliY) flagellar motor switch protein [Pse5Ac7Ac (AI150)] [Helicobacter pylori 26695]
Helicobacter_pylori	000239	GCF_016749025.1_ASM1674902v1	NZ_CP051493.1	lcl|NZ_CP051493.1_prot_WP_078241028.1_422	Chromosome	none	450077	450940	VFG006597(gb|NP_207820) (fliY) flagellar motor switch protein [Pse5Ac7Ac (AI150)] [Helicobacter pylori 26695]
Helicobacter_pylori	000239	GCF_016749085.1_ASM1674908v1	NZ_CP051537.1	lcl|NZ_CP051537.1_prot_WP_202134986.1_398	Chromosome	none	426380	427243	VFG006597(gb|NP_207820) (fliY) flagellar motor switch protein [Pse5Ac7Ac (AI150)] [Helicobacter pylori 26695]
Helicobacter_pylori	000239	GCF_016749215.1_ASM1674921v1	NZ_CP051539.1	lcl|NZ_CP051539.1_prot_WP_202139040.1_398	Chromosome	none	424295	425152	VFG006597(gb|NP_207820) (fliY) flagellar motor switch protein [Pse5Ac7Ac (AI150)] [Helicobacter pylori 26695]
Helicobacter_pylori	000239	GCF_016749335.1_ASM1674933v1	NZ_CP051541.1	lcl|NZ_CP051541.1_prot_WP_202145070.1_398	Chromosome	none	425506	426369	VFG006597(gb|NP_207820) (fliY) flagellar motor switch protein [Pse5Ac7Ac (AI150)] [Helicobacter pylori 26695]
Helicobacter_pylori	000239	GCF_016749455.1_ASM1674945v1	NZ_CP051494.1	lcl|NZ_CP051494.1_prot_WP_202147587.1_418	Chromosome	none	446995	447852	VFG006597(gb|NP_207820) (fliY) flagellar motor switch protein [Pse5Ac7Ac (AI150)] [Helicobacter pylori 26695]
Helicobacter_pylori	000239	GCF_016749575.1_ASM1674957v1	NZ_CP051495.1	lcl|NZ_CP051495.1_prot_WP_202139975.1_382	Chromosome	none	409894	410757	VFG006597(gb|NP_207820) (fliY) flagellar motor switch protein [Pse5Ac7Ac (AI150)] [Helicobacter pylori 26695]
Helicobacter_pylori	000239	GCF_016749715.1_ASM1674971v1	NZ_CP051496.1	lcl|NZ_CP051496.1_prot_WP_202140982.1_394	Chromosome	none	416916	417788	VFG006597(gb|NP_207820) (fliY) flagellar motor switch protein [Pse5Ac7Ac (AI150)] [Helicobacter pylori 26695]
Helicobacter_pylori	000239	GCF_016749815.1_ASM1674981v1	NZ_CP051497.1	lcl|NZ_CP051497.1_prot_WP_202142088.1_392	Chromosome	none	417469	418341	VFG006597(gb|NP_207820) (fliY) flagellar motor switch protein [Pse5Ac7Ac (AI150)] [Helicobacter pylori 26695]
Helicobacter_pylori	000239	GCF_016755615.1_ASM1675561v1	NZ_CP051499.1	lcl|NZ_CP051499.1_prot_WP_202167848.1_400	Chromosome	none	421235	422107	VFG006597(gb|NP_207820) (fliY) flagellar motor switch protein [Pse5Ac7Ac (AI150)] [Helicobacter pylori 26695]
Helicobacter_pylori	000239	GCF_016755635.1_ASM1675563v1	NZ_CP051500.1	lcl|NZ_CP051500.1_prot_WP_202163896.1_381	Chromosome	none	409933	410796	VFG006597(gb|NP_207820) (fliY) flagellar motor switch protein [Pse5Ac7Ac (AI150)] [Helicobacter pylori 26695]
Helicobacter_pylori	000239	GCF_016755655.1_ASM1675565v1	NZ_CP051501.1	lcl|NZ_CP051501.1_prot_WP_202164931.1_396	Chromosome	none	414721	415584	VFG006597(gb|NP_207820) (fliY) flagellar motor switch protein [Pse5Ac7Ac (AI150)] [Helicobacter pylori 26695]
Helicobacter_pylori	000239	GCF_016755675.1_ASM1675567v1	NZ_CP051502.1	lcl|NZ_CP051502.1_prot_WP_202169756.1_399	Chromosome	none	417730	418593	VFG006597(gb|NP_207820) (fliY) flagellar motor switch protein [Pse5Ac7Ac (AI150)] [Helicobacter pylori 26695]
Helicobacter_pylori	000239	GCF_016755695.1_ASM1675569v1	NZ_CP051503.1	lcl|NZ_CP051503.1_prot_WP_202172036.1_423	Chromosome	none	453762	454634	VFG006597(gb|NP_207820) (fliY) flagellar motor switch protein [Pse5Ac7Ac (AI150)] [Helicobacter pylori 26695]
Helicobacter_pylori	000239	GCF_016755715.1_ASM1675571v1	NZ_CP051506.1	lcl|NZ_CP051506.1_prot_WP_202168688.1_429	Chromosome	none	440224	441090	VFG006597(gb|NP_207820) (fliY) flagellar motor switch protein [Pse5Ac7Ac (AI150)] [Helicobacter pylori 26695]
Helicobacter_pylori	000239	GCF_016755735.1_ASM1675573v1	NZ_CP051507.1	lcl|NZ_CP051507.1_prot_WP_202170355.1_453	Chromosome	none	489427	490326	VFG006597(gb|NP_207820) (fliY) flagellar motor switch protein [Pse5Ac7Ac (AI150)] [Helicobacter pylori 26695]
Helicobacter_pylori	000239	GCF_016755755.1_ASM1675575v1	NZ_CP051508.1	lcl|NZ_CP051508.1_prot_WP_202135786.1_393	Chromosome	none	411000	411872	VFG006597(gb|NP_207820) (fliY) flagellar motor switch protein [Pse5Ac7Ac (AI150)] [Helicobacter pylori 26695]
Helicobacter_pylori	000239	GCF_016755775.1_ASM1675577v1	NZ_CP051509.1	lcl|NZ_CP051509.1_prot_WP_202166379.1_858	Chromosome	none	935237	936109	VFG006597(gb|NP_207820) (fliY) flagellar motor switch protein [Pse5Ac7Ac (AI150)] [Helicobacter pylori 26695]
Helicobacter_pylori	000239	GCF_016755795.1_ASM1675579v1	NZ_CP051510.1	lcl|NZ_CP051510.1_prot_WP_202135786.1_391	Chromosome	none	411009	411881	VFG006597(gb|NP_207820) (fliY) flagellar motor switch protein [Pse5Ac7Ac (AI150)] [Helicobacter pylori 26695]
Helicobacter_pylori	000239	GCF_016755815.1_ASM1675581v1	NZ_CP051511.1	lcl|NZ_CP051511.1_prot_WP_202170982.1_413	Chromosome	none	428414	429280	VFG006597(gb|NP_207820) (fliY) flagellar motor switch protein [Pse5Ac7Ac (AI150)] [Helicobacter pylori 26695]
Helicobacter_pylori	000239	GCF_016757535.1_ASM1675753v1	NZ_CP051540.1	lcl|NZ_CP051540.1_prot_WP_001150684.1_448	Chromosome	none	480794	481657	VFG006597(gb|NP_207820) (fliY) flagellar motor switch protein [Pse5Ac7Ac (AI150)] [Helicobacter pylori 26695]
Helicobacter_pylori	000239	GCF_016757555.1_ASM1675755v1	NZ_CP051498.1	lcl|NZ_CP051498.1_prot_WP_202272916.1_403	Chromosome	none	423611	424483	VFG006597(gb|NP_207820) (fliY) flagellar motor switch protein [Pse5Ac7Ac (AI150)] [Helicobacter pylori 26695]
Helicobacter_pylori	000239	GCF_016757575.1_ASM1675757v1	NZ_CP051504.1	lcl|NZ_CP051504.1_prot_WP_202273555.1_428	Chromosome	none	451883	452749	VFG006597(gb|NP_207820) (fliY) flagellar motor switch protein [Pse5Ac7Ac (AI150)] [Helicobacter pylori 26695]
Helicobacter_pylori	000239	GCF_016757595.1_ASM1675759v1	NZ_CP051505.1	lcl|NZ_CP051505.1_prot_WP_202170355.1_453	Chromosome	none	489437	490336	VFG006597(gb|NP_207820) (fliY) flagellar motor switch protein [Pse5Ac7Ac (AI150)] [Helicobacter pylori 26695]
Helicobacter_pylori	000239	GCF_017821235.1_ASM1782123v1	NZ_CP071975.1	lcl|NZ_CP071975.1_prot_WP_097568330.1_398	Chromosome	none	422874	423737	VFG006597(gb|NP_207820) (fliY) flagellar motor switch protein [Pse5Ac7Ac (AI150)] [Helicobacter pylori 26695]
Helicobacter_pylori	000239	GCF_017821275.1_ASM1782127v1	NZ_CP071977.1	lcl|NZ_CP071977.1_prot_WP_187914146.1_391	Chromosome	none	421492	422349	VFG006597(gb|NP_207820) (fliY) flagellar motor switch protein [Pse5Ac7Ac (AI150)] [Helicobacter pylori 26695]
Helicobacter_pylori	000239	GCF_017821355.1_ASM1782135v1	NZ_CP071978.1	lcl|NZ_CP071978.1_prot_WP_097708148.1_396	Chromosome	none	422828	423685	VFG006597(gb|NP_207820) (fliY) flagellar motor switch protein [Pse5Ac7Ac (AI150)] [Helicobacter pylori 26695]
Helicobacter_pylori	000239	GCF_017821475.1_ASM1782147v1	NZ_CP071981.1	lcl|NZ_CP071981.1_prot_WP_097708148.1_392	Chromosome	none	420061	420918	VFG006597(gb|NP_207820) (fliY) flagellar motor switch protein [Pse5Ac7Ac (AI150)] [Helicobacter pylori 26695]
Helicobacter_pylori	000239	GCF_017821535.1_ASM1782153v1	NZ_CP071982.1	lcl|NZ_CP071982.1_prot_WP_209612152.1_394	Chromosome	none	421652	422506	VFG006597(gb|NP_207820) (fliY) flagellar motor switch protein [Pse5Ac7Ac (AI150)] [Helicobacter pylori 26695]
Helicobacter_pylori	000239	GCF_017821595.1_ASM1782159v1	NZ_CP071984.1	lcl|NZ_CP071984.1_prot_WP_097708148.1_392	Chromosome	none	419805	420662	VFG006597(gb|NP_207820) (fliY) flagellar motor switch protein [Pse5Ac7Ac (AI150)] [Helicobacter pylori 26695]
Helicobacter_pylori	000239	GCF_017821615.1_ASM1782161v1	NZ_CP071985.1	lcl|NZ_CP071985.1_prot_WP_209508977.1_400	Chromosome	none	422766	423629	VFG006597(gb|NP_207820) (fliY) flagellar motor switch protein [Pse5Ac7Ac (AI150)] [Helicobacter pylori 26695]
Helicobacter_pylori	000239	GCF_017821635.1_ASM1782163v1	NZ_CP071986.1	lcl|NZ_CP071986.1_prot_WP_209554100.1_399	Chromosome	none	424833	425690	VFG006597(gb|NP_207820) (fliY) flagellar motor switch protein [Pse5Ac7Ac (AI150)] [Helicobacter pylori 26695]
Helicobacter_pylori	000239	GCF_017821655.1_ASM1782165v1	NZ_CP071987.1	lcl|NZ_CP071987.1_prot_WP_077367950.1_394	Chromosome	none	419416	420279	VFG006597(gb|NP_207820) (fliY) flagellar motor switch protein [Pse5Ac7Ac (AI150)] [Helicobacter pylori 26695]
Helicobacter_pylori	000239	GCF_019670505.1_ASM1967050v1	NZ_AP024599.1	lcl|NZ_AP024599.1_prot_WP_221062760.1_525	Chromosome	none	549028	549891	VFG006597(gb|NP_207820) (fliY) flagellar motor switch protein [Pse5Ac7Ac (AI150)] [Helicobacter pylori 26695]
Helicobacter_pylori	000239	GCF_900119955.1_HE171_09	NZ_LT635474.1	lcl|NZ_LT635474.1_prot_WP_089086700.1_405	Chromosome	none	424012	424869	VFG006597(gb|NP_207820) (fliY) flagellar motor switch protein [Pse5Ac7Ac (AI150)] [Helicobacter pylori 26695]
Helicobacter_pylori	000239	GCF_900119995.1_HE143_09	NZ_LT635458.1	lcl|NZ_LT635458.1_prot_WP_089086700.1_403	Chromosome	none	423999	424856	VFG006597(gb|NP_207820) (fliY) flagellar motor switch protein [Pse5Ac7Ac (AI150)] [Helicobacter pylori 26695]
Helicobacter_pylori	000239	GCF_900120055.1_HE178_09	NZ_LT635460.1	lcl|NZ_LT635460.1_prot_WP_089086700.1_405	Chromosome	none	424010	424867	VFG006597(gb|NP_207820) (fliY) flagellar motor switch protein [Pse5Ac7Ac (AI150)] [Helicobacter pylori 26695]
Helicobacter_pylori	000239	GCF_900120135.1_HE132_09	NZ_LT635459.1	lcl|NZ_LT635459.1_prot_WP_089086700.1_404	Chromosome	none	424231	425088	VFG006597(gb|NP_207820) (fliY) flagellar motor switch protein [Pse5Ac7Ac (AI150)] [Helicobacter pylori 26695]
Helicobacter_pylori	000239	GCF_900120185.1_HE134_09	NZ_LT635476.1	lcl|NZ_LT635476.1_prot_WP_089086700.1_405	Chromosome	none	424010	424867	VFG006597(gb|NP_207820) (fliY) flagellar motor switch protein [Pse5Ac7Ac (AI150)] [Helicobacter pylori 26695]
Helicobacter_pylori	000239	GCF_900120205.1_HE141_09	NZ_LT635471.1	lcl|NZ_LT635471.1_prot_WP_089086700.1_405	Chromosome	none	424009	424866	VFG006597(gb|NP_207820) (fliY) flagellar motor switch protein [Pse5Ac7Ac (AI150)] [Helicobacter pylori 26695]
Helicobacter_pylori	000239	GCF_900120225.1_HE136_09	NZ_LT635473.1	lcl|NZ_LT635473.1_prot_WP_089086700.1_404	Chromosome	none	424020	424877	VFG006597(gb|NP_207820) (fliY) flagellar motor switch protein [Pse5Ac7Ac (AI150)] [Helicobacter pylori 26695]
Helicobacter_pylori	000239	GCF_900120255.1_HE101_09	NZ_LT635456.1	lcl|NZ_LT635456.1_prot_WP_089086700.1_405	Chromosome	none	423999	424856	VFG006597(gb|NP_207820) (fliY) flagellar motor switch protein [Pse5Ac7Ac (AI150)] [Helicobacter pylori 26695]
Helicobacter_pylori	000239	GCF_900120275.1_HE142_09	NZ_LT635478.1	lcl|NZ_LT635478.1_prot_WP_089086700.1_405	Chromosome	none	424027	424884	VFG006597(gb|NP_207820) (fliY) flagellar motor switch protein [Pse5Ac7Ac (AI150)] [Helicobacter pylori 26695]
Helicobacter_pylori	000239	GCF_900120315.1_HE170_09	NZ_LT635472.1	lcl|NZ_LT635472.1_prot_WP_089086700.1_405	Chromosome	none	424009	424866	VFG006597(gb|NP_207820) (fliY) flagellar motor switch protein [Pse5Ac7Ac (AI150)] [Helicobacter pylori 26695]
Helicobacter_pylori	000239	GCF_900120335.1_HE147_09	NZ_LT635477.1	lcl|NZ_LT635477.1_prot_WP_089086700.1_405	Chromosome	none	424018	424875	VFG006597(gb|NP_207820) (fliY) flagellar motor switch protein [Pse5Ac7Ac (AI150)] [Helicobacter pylori 26695]
Helicobacter_pylori	000239	GCF_900149805.1_BCM-300	NZ_LT837687.1	lcl|NZ_LT837687.1_prot_WP_089086700.1_403	Chromosome	none	424011	424868	VFG006597(gb|NP_207820) (fliY) flagellar motor switch protein [Pse5Ac7Ac (AI150)] [Helicobacter pylori 26695]
Helicobacter_pylori	000239	GCF_900176185.1_HE93_10	NZ_LT838273.1	lcl|NZ_LT838273.1_prot_WP_089086700.1_1410	Chromosome	none	1510850	1511707	VFG006597(gb|NP_207820) (fliY) flagellar motor switch protein [Pse5Ac7Ac (AI150)] [Helicobacter pylori 26695]
Helicobacter_pylori	000239	GCF_900478295.1_35377_D02	NZ_LS483488.1	lcl|NZ_LS483488.1_prot_WP_108169206.1_1288	Chromosome	none	1387877	1388740	VFG006597(gb|NP_207820) (fliY) flagellar motor switch protein [Pse5Ac7Ac (AI150)] [Helicobacter pylori 26695]
Helicobacter_pylori	000239	GCF_900638475.1_57685_G01	NZ_LR134517.1	lcl|NZ_LR134517.1_prot_WP_126443091.1_1019	Chromosome	none	1131634	1132491	VFG006597(gb|NP_207820) (fliY) flagellar motor switch protein [Pse5Ac7Ac (AI150)] [Helicobacter pylori 26695]
Helicobacter_pylori	000239	GCF_902381665.1_UHGG_MGYG-HGUT-01357	NZ_LR698956.1	lcl|NZ_LR698956.1_prot_WP_001150692.1_623	Chromosome	none	640287	641150	VFG006597(gb|NP_207820) (fliY) flagellar motor switch protein [Pse5Ac7Ac (AI150)] [Helicobacter pylori 26695]
Helicobacter_pylori	000264	GCF_000008525.1_ASM852v1	NC_000915.1	lcl|NC_000915.1_prot_WP_000010001.1_108	Chromosome	none	122948	124492	VFG000277(gb|NP_206915) (flaB) flagellin B FlaB [Flagella (VF0051)] [Helicobacter pylori 26695]
Helicobacter_pylori	000264	GCF_000008785.1_ASM878v1	NC_000921.1	lcl|NC_000921.1_prot_WP_000010021.1_111	Chromosome	none	118931	120475	gi|15611177|ref|NP_222828.1| flagellin B [Helicobacter pylori J99]
Helicobacter_pylori	000264	GCF_000011725.1_ASM1172v1	NC_017382.1	lcl|NC_017382.1_prot_WP_000009990.1_122	Chromosome	none	133099	134643	gi|15611177|ref|NP_222828.1| flagellin B [Helicobacter pylori J99]
Helicobacter_pylori	000264	GCF_000013245.1_ASM1324v1	NC_008086.1	lcl|NC_008086.1_prot_WP_000010020.1_112	Chromosome	none	120296	121840	gi|15611177|ref|NP_222828.1| flagellin B [Helicobacter pylori J99]
Helicobacter_pylori	000264	GCF_000020245.1_ASM2024v1	NC_010698.2	lcl|NC_010698.2_prot_WP_000010015.1_102	Chromosome	none	109767	111311	gi|15611177|ref|NP_222828.1| flagellin B [Helicobacter pylori J99]
Helicobacter_pylori	000264	GCF_000021165.1_ASM2116v1	NC_011333.1	lcl|NC_011333.1_prot_WP_000010011.1_109	Chromosome	none	122164	123708	gi|208434076|ref|YP_002265742.1| flagellin B [Helicobacter pylori G27]
Helicobacter_pylori	000264	GCF_000023805.1_ASM2380v1	NC_017354.1	lcl|NC_017354.1_prot_WP_000009997.1_122	Chromosome	none	129111	130655	gi|15611177|ref|NP_222828.1| flagellin B [Helicobacter pylori J99]
Helicobacter_pylori	000264	GCF_000091345.1_ASM9134v1	NC_012973.1	lcl|NC_012973.1_prot_WP_000010011.1_104	Chromosome	none	116650	118194	gi|208434076|ref|YP_002265742.1| flagellin B [Helicobacter pylori G27]
Helicobacter_pylori	000264	GCF_000093185.1_ASM9318v1	NC_017355.1	lcl|NC_017355.1_prot_WP_000010003.1_108	Chromosome	none	113058	114602	gi|15611177|ref|NP_222828.1| flagellin B [Helicobacter pylori J99]
Helicobacter_pylori	000264	GCF_000148855.1_ASM14885v1	NC_014560.1	lcl|NC_014560.1_prot_WP_000010023.1_111	Chromosome	none	123031	124575	gi|210134318|ref|YP_002300757.1| flagellin B [Helicobacter pylori P12]
Helicobacter_pylori	000264	GCF_000148875.1_ASM14887v1	NC_014555.1	lcl|NC_014555.1_prot_WP_000010015.1_108	Chromosome	none	113173	114717	gi|15611177|ref|NP_222828.1| flagellin B [Helicobacter pylori J99]
Helicobacter_pylori	000264	GCF_000148895.1_ASM14889v1	NC_017358.1	lcl|NC_017358.1_prot_WP_000010002.1_103	Chromosome	none	109558	111102	gi|15611177|ref|NP_222828.1| flagellin B [Helicobacter pylori J99]
Helicobacter_pylori	000264	GCF_000148915.1_ASM14891v1	NC_017359.1	lcl|NC_017359.1_prot_WP_000010015.1_100	Chromosome	none	107548	109092	gi|15611177|ref|NP_222828.1| flagellin B [Helicobacter pylori J99]
Helicobacter_pylori	000264	GCF_000178935.2_ASM17893v2	NC_017360.1	lcl|NC_017360.1_prot_WP_000009995.1_313	Chromosome	none	330573	332117	gi|15611177|ref|NP_222828.1| flagellin B [Helicobacter pylori J99]
Helicobacter_pylori	000264	GCF_000185185.1_ASM18518v1	NC_017372.1	lcl|NC_017372.1_prot_WP_000009989.1_105	Chromosome	none	115138	116682	gi|15611177|ref|NP_222828.1| flagellin B [Helicobacter pylori J99]
Helicobacter_pylori	000264	GCF_000185205.1_ASM18520v1	NC_017371.1	lcl|NC_017371.1_prot_WP_000010011.1_114	Chromosome	none	123871	125415	gi|208434076|ref|YP_002265742.1| flagellin B [Helicobacter pylori G27]
Helicobacter_pylori	000264	GCF_000185225.1_ASM18522v1	NC_017362.1	lcl|NC_017362.1_prot_WP_000010021.1_105	Chromosome	none	115630	117174	gi|15611177|ref|NP_222828.1| flagellin B [Helicobacter pylori J99]
Helicobacter_pylori	000264	GCF_000185245.1_ASM18524v1	NC_017361.1	lcl|NC_017361.1_prot_WP_000010010.1_106	Chromosome	none	119460	121004	gi|208434076|ref|YP_002265742.1| flagellin B [Helicobacter pylori G27]
Helicobacter_pylori	000264	GCF_000196755.1_ASM19675v1	NC_014256.1	lcl|NC_014256.1_prot_WP_000010021.1_1310	Chromosome	none	1418824	1420368	gi|15611177|ref|NP_222828.1| flagellin B [Helicobacter pylori J99]
Helicobacter_pylori	000264	GCF_000224535.1_ASM22453v1	NC_017378.1	lcl|NC_017378.1_prot_WP_000010016.1_108	Chromosome	none	117996	119540	gi|15611177|ref|NP_222828.1| flagellin B [Helicobacter pylori J99]
Helicobacter_pylori	000264	GCF_000224555.1_ASM22455v1	NC_017379.1	lcl|NC_017379.1_prot_WP_000010016.1_108	Chromosome	none	116484	118028	gi|15611177|ref|NP_222828.1| flagellin B [Helicobacter pylori J99]
Helicobacter_pylori	000264	GCF_000224575.1_ASM22457v1	NC_017376.1	lcl|NC_017376.1_prot_WP_000010016.1_138	Chromosome	none	153471	155015	gi|15611177|ref|NP_222828.1| flagellin B [Helicobacter pylori J99]
Helicobacter_pylori	000264	GCF_000255955.1_ASM25595v1	NC_017063.1	lcl|NC_017063.1_prot_WP_000010012.1_107	Chromosome	none	120848	122392	gi|208434076|ref|YP_002265742.1| flagellin B [Helicobacter pylori G27]
Helicobacter_pylori	000264	GCF_000259235.1_ASM25923v1	NC_017733.1	lcl|NC_017733.1_prot_WP_000010011.1_105	Chromosome	none	115730	117274	gi|208434076|ref|YP_002265742.1| flagellin B [Helicobacter pylori G27]
Helicobacter_pylori	000264	GCF_000270005.1_ASM27000v1	NC_017368.1	lcl|NC_017368.1_prot_WP_000009993.1_123	Chromosome	none	132532	134076	gi|15611177|ref|NP_222828.1| flagellin B [Helicobacter pylori J99]
Helicobacter_pylori	000264	GCF_000270025.1_ASM27002v1	NC_017365.1	lcl|NC_017365.1_prot_WP_000009993.1_1180	Chromosome	none	1266726	1268270	gi|15611177|ref|NP_222828.1| flagellin B [Helicobacter pylori J99]
Helicobacter_pylori	000264	GCF_000270045.1_ASM27004v1	NC_017366.1	lcl|NC_017366.1_prot_WP_000010006.1_121	Chromosome	none	129092	130636	gi|15611177|ref|NP_222828.1| flagellin B [Helicobacter pylori J99]
Helicobacter_pylori	000264	GCF_000270065.1_ASM27006v1	NC_017367.1	lcl|NC_017367.1_prot_WP_000009993.1_115	Chromosome	none	123278	124822	gi|15611177|ref|NP_222828.1| flagellin B [Helicobacter pylori J99]
Helicobacter_pylori	000264	GCF_000277365.1_ASM27736v1	NC_017739.1	lcl|NC_017739.1_prot_WP_000010014.1_107	Chromosome	none	114168	115712	gi|15611177|ref|NP_222828.1| flagellin B [Helicobacter pylori J99]
Helicobacter_pylori	000264	GCF_000277385.1_ASM27738v1	NC_017740.1	lcl|NC_017740.1_prot_WP_000010015.1_105	Chromosome	none	110698	112242	gi|15611177|ref|NP_222828.1| flagellin B [Helicobacter pylori J99]
Helicobacter_pylori	000264	GCF_000277405.1_ASM27740v1	NC_017741.1	lcl|NC_017741.1_prot_WP_000010002.1_104	Chromosome	none	113443	114987	gi|15611177|ref|NP_222828.1| flagellin B [Helicobacter pylori J99]
Helicobacter_pylori	000264	GCF_000277425.1_ASM27742v1	NC_017742.1	lcl|NC_017742.1_prot_WP_000010012.1_110	Chromosome	none	120918	122462	gi|208434076|ref|YP_002265742.1| flagellin B [Helicobacter pylori G27]
Helicobacter_pylori	000264	GCF_000307795.1_ASM30779v1	NC_018939.1	lcl|NC_018939.1_prot_WP_000010011.1_107	Chromosome	none	122950	124494	gi|208434076|ref|YP_002265742.1| flagellin B [Helicobacter pylori G27]
Helicobacter_pylori	000264	GCF_000307815.1_ASM30781v1	NC_018937.1	lcl|NC_018937.1_prot_WP_000010011.1_107	Chromosome	none	122949	124493	gi|208434076|ref|YP_002265742.1| flagellin B [Helicobacter pylori G27]
Helicobacter_pylori	000264	GCF_000307835.1_ASM30783v1	NC_018938.1	lcl|NC_018938.1_prot_WP_000010011.1_107	Chromosome	none	122950	124494	gi|208434076|ref|YP_002265742.1| flagellin B [Helicobacter pylori G27]
Helicobacter_pylori	000264	GCF_000315955.1_ASM31595v1	NC_019560.1	lcl|NC_019560.1_prot_WP_000010021.1_111	Chromosome	none	120833	122377	gi|15611177|ref|NP_222828.1| flagellin B [Helicobacter pylori J99]
Helicobacter_pylori	000264	GCF_000317875.1_ASM31787v1	NC_019563.1	lcl|NC_019563.1_prot_WP_015086778.1_339	Chromosome	none	344542	346086	gi|15611177|ref|NP_222828.1| flagellin B [Helicobacter pylori J99]
Helicobacter_pylori	000264	GCF_000333835.2_ASM33383v2	NZ_CP053256.1	lcl|NZ_CP053256.1_prot_WP_000010021.1_291	Chromosome	none	329809	331353	gi|15611177|ref|NP_222828.1| flagellin B [Helicobacter pylori J99]
Helicobacter_pylori	000264	GCF_000348865.1_ASM34886v1	NC_020508.1	lcl|NC_020508.1_prot_WP_000010011.1_127	Chromosome	none	131871	133415	gi|208434076|ref|YP_002265742.1| flagellin B [Helicobacter pylori G27]
Helicobacter_pylori	000264	GCF_000348885.1_ASM34888v1	NC_020509.1	lcl|NC_020509.1_prot_WP_000009993.1_122	Chromosome	none	129461	131005	gi|15611177|ref|NP_222828.1| flagellin B [Helicobacter pylori J99]
Helicobacter_pylori	000264	GCF_000392455.3_ASM39245v3	NC_021215.3	lcl|NC_021215.3_prot_WP_000009993.1_443	Chromosome	none	457446	458990	gi|15611177|ref|NP_222828.1| flagellin B [Helicobacter pylori J99]
Helicobacter_pylori	000264	GCF_000392475.3_ASM39247v3	NC_021216.3	lcl|NC_021216.3_prot_WP_000009993.1_443	Chromosome	none	457434	458978	gi|15611177|ref|NP_222828.1| flagellin B [Helicobacter pylori J99]
Helicobacter_pylori	000264	GCF_000392515.3_ASM39251v3	NC_021217.3	lcl|NC_021217.3_prot_WP_000010021.1_1565	Chromosome	none	1682982	1684526	gi|15611177|ref|NP_222828.1| flagellin B [Helicobacter pylori J99]
Helicobacter_pylori	000264	GCF_000392535.3_ASM39253v3	NC_021218.3	lcl|NC_021218.3_prot_WP_015643270.1_85	Chromosome	none	93165	94709	gi|15611177|ref|NP_222828.1| flagellin B [Helicobacter pylori J99]
Helicobacter_pylori	000264	GCF_000439295.2_ASM43929v2	NC_021882.2	lcl|NC_021882.2_prot_WP_000009993.1_443	Chromosome	none	457434	458978	gi|15611177|ref|NP_222828.1| flagellin B [Helicobacter pylori J99]
Helicobacter_pylori	000264	GCF_000498315.1_ASM49831v1	NC_022886.1	lcl|NC_022886.1_prot_WP_000010021.1_433	Chromosome	none	446689	448233	gi|15611177|ref|NP_222828.1| flagellin B [Helicobacter pylori J99]
Helicobacter_pylori	000264	GCF_000498335.1_ASM49833v1	NC_022911.1	lcl|NC_022911.1_prot_WP_000010021.1_432	Chromosome	none	446698	448242	gi|15611177|ref|NP_222828.1| flagellin B [Helicobacter pylori J99]
Helicobacter_pylori	000264	GCF_000600045.1_ASM60004v1	NZ_CP006820.1	lcl|NZ_CP006820.1_prot_WP_000010011.1_148	Chromosome	none	170257	171801	gi|208434076|ref|YP_002265742.1| flagellin B [Helicobacter pylori G27]
Helicobacter_pylori	000264	GCF_000600085.1_ASM60008v1	NZ_CP006821.1	lcl|NZ_CP006821.1_prot_WP_000010011.1_149	Chromosome	none	170290	171834	gi|208434076|ref|YP_002265742.1| flagellin B [Helicobacter pylori G27]
Helicobacter_pylori	000264	GCF_000600125.1_ASM60012v1	NZ_CP006822.1	lcl|NZ_CP006822.1_prot_WP_000009993.1_124	Chromosome	none	121042	122586	gi|15611177|ref|NP_222828.1| flagellin B [Helicobacter pylori J99]
Helicobacter_pylori	000264	GCF_000600145.1_ASM60014v1	NZ_CP006823.1	lcl|NZ_CP006823.1_prot_WP_025313568.1_121	Chromosome	none	120729	122273	gi|15611177|ref|NP_222828.1| flagellin B [Helicobacter pylori J99]
Helicobacter_pylori	000264	GCF_000600165.1_ASM60016v1	NZ_CP006824.1	lcl|NZ_CP006824.1_prot_WP_000010011.1_149	Chromosome	none	170509	172053	gi|208434076|ref|YP_002265742.1| flagellin B [Helicobacter pylori G27]
Helicobacter_pylori	000264	GCF_000600185.1_ASM60018v1	NZ_CP006825.1	lcl|NZ_CP006825.1_prot_WP_025313568.1_121	Chromosome	none	120852	122396	gi|15611177|ref|NP_222828.1| flagellin B [Helicobacter pylori J99]
Helicobacter_pylori	000264	GCF_000600205.1_ASM60020v1	NZ_CP006826.1	lcl|NZ_CP006826.1_prot_WP_000009993.1_124	Chromosome	none	120784	122328	gi|15611177|ref|NP_222828.1| flagellin B [Helicobacter pylori J99]
Helicobacter_pylori	000264	GCF_000600225.1_ASM60022v1	NZ_CP006827.1	lcl|NZ_CP006827.1_prot_WP_025276613.1_151	Chromosome	none	170602	172146	gi|208434076|ref|YP_002265742.1| flagellin B [Helicobacter pylori G27]
Helicobacter_pylori	000264	GCF_000685625.1_ASM68562v1	NZ_CP007603.1	lcl|NZ_CP007603.1_prot_WP_000010021.1_111	Chromosome	none	124184	125728	gi|15611177|ref|NP_222828.1| flagellin B [Helicobacter pylori J99]
Helicobacter_pylori	000264	GCF_000685665.1_ASM68566v1	NZ_CP007604.1	lcl|NZ_CP007604.1_prot_WP_000010011.1_105	Chromosome	none	117000	118544	gi|208434076|ref|YP_002265742.1| flagellin B [Helicobacter pylori G27]
Helicobacter_pylori	000264	GCF_000685705.1_ASM68570v1	NZ_CP007605.1	lcl|NZ_CP007605.1_prot_WP_000010021.1_432	Chromosome	none	446732	448276	gi|15611177|ref|NP_222828.1| flagellin B [Helicobacter pylori J99]
Helicobacter_pylori	000264	GCF_000685745.1_ASM68574v1	NZ_CP007606.1	lcl|NZ_CP007606.1_prot_WP_000010011.1_105	Chromosome	none	117000	118544	gi|208434076|ref|YP_002265742.1| flagellin B [Helicobacter pylori G27]
Helicobacter_pylori	000264	GCF_000817025.1_ASM81702v1	NZ_CP010013.1	lcl|NZ_CP010013.1_prot_WP_039704143.1_124	Chromosome	none	136581	138125	gi|15611177|ref|NP_222828.1| flagellin B [Helicobacter pylori J99]
Helicobacter_pylori	000264	GCF_000826985.1_ASM82698v1	NZ_CP010435.1	lcl|NZ_CP010435.1_prot_WP_000010001.1_107	Chromosome	none	122948	124492	VFG000277(gb|NP_206915) (flaB) flagellin B FlaB [Flagella (VF0051)] [Helicobacter pylori 26695]
Helicobacter_pylori	000264	GCF_000827025.1_ASM82702v1	NZ_CP010436.1	lcl|NZ_CP010436.1_prot_WP_000010001.1_107	Chromosome	none	122948	124492	VFG000277(gb|NP_206915) (flaB) flagellin B FlaB [Flagella (VF0051)] [Helicobacter pylori 26695]
Helicobacter_pylori	000264	GCF_000828955.1_ASM82895v1	NZ_AP014523.1	lcl|NZ_AP014523.1_prot_WP_000010011.1_700	Chromosome	none	728317	729861	gi|208434076|ref|YP_002265742.1| flagellin B [Helicobacter pylori G27]
Helicobacter_pylori	000264	GCF_000829095.1_ASM82909v1	NZ_AP013354.1	lcl|NZ_AP013354.1_prot_WP_000010001.1_107	Chromosome	none	122948	124492	VFG000277(gb|NP_206915) (flaB) flagellin B FlaB [Flagella (VF0051)] [Helicobacter pylori 26695]
Helicobacter_pylori	000264	GCF_000829115.1_ASM82911v1	NZ_AP013356.1	lcl|NZ_AP013356.1_prot_WP_000010001.1_107	Chromosome	none	122948	124492	VFG000277(gb|NP_206915) (flaB) flagellin B FlaB [Flagella (VF0051)] [Helicobacter pylori 26695]
Helicobacter_pylori	000264	GCF_000829135.1_ASM82913v1	NZ_AP013355.1	lcl|NZ_AP013355.1_prot_WP_000010001.1_107	Chromosome	none	122948	124492	VFG000277(gb|NP_206915) (flaB) flagellin B FlaB [Flagella (VF0051)] [Helicobacter pylori 26695]
Helicobacter_pylori	000264	GCF_000982695.1_ASM98269v1	NZ_CP011330.1	lcl|NZ_CP011330.1_prot_WP_000010021.1_841	Chromosome	none	935592	937136	gi|15611177|ref|NP_222828.1| flagellin B [Helicobacter pylori J99]
Helicobacter_pylori	000264	GCF_001433515.1_ASM143351v1	NZ_CP012905.1	lcl|NZ_CP012905.1_prot_WP_000010011.1_106	Chromosome	none	117538	119082	gi|208434076|ref|YP_002265742.1| flagellin B [Helicobacter pylori G27]
Helicobacter_pylori	000264	GCF_001653375.1_ASM165337v1	NZ_CP011482.1	lcl|NZ_CP011482.1_prot_WP_064431815.1_101	Chromosome	none	110066	111610	gi|15611177|ref|NP_222828.1| flagellin B [Helicobacter pylori J99]
Helicobacter_pylori	000264	GCF_001653395.1_ASM165339v1	NZ_CP011483.1	lcl|NZ_CP011483.1_prot_WP_064431310.1_1114	Chromosome	none	1180320	1181864	gi|15611177|ref|NP_222828.1| flagellin B [Helicobacter pylori J99]
Helicobacter_pylori	000264	GCF_001653415.1_ASM165341v1	NZ_CP011484.1	lcl|NZ_CP011484.1_prot_WP_000010011.1_162	Chromosome	none	169615	171159	gi|208434076|ref|YP_002265742.1| flagellin B [Helicobacter pylori G27]
Helicobacter_pylori	000264	GCF_001653435.1_ASM165343v1	NZ_CP011485.1	lcl|NZ_CP011485.1_prot_WP_064437189.1_109	Chromosome	none	116378	117922	gi|15611177|ref|NP_222828.1| flagellin B [Helicobacter pylori J99]
Helicobacter_pylori	000264	GCF_001653455.1_ASM165345v1	NZ_CP011486.1	lcl|NZ_CP011486.1_prot_WP_000010011.1_109	Chromosome	none	120541	122085	gi|208434076|ref|YP_002265742.1| flagellin B [Helicobacter pylori G27]
Helicobacter_pylori	000264	GCF_001653475.1_ASM165347v1	NZ_CP011487.1	lcl|NZ_CP011487.1_prot_WP_064432950.1_85	Chromosome	none	90239	91783	gi|15611177|ref|NP_222828.1| flagellin B [Helicobacter pylori J99]
Helicobacter_pylori	000264	GCF_001991095.1_ASM199109v1	NZ_CP018823.1	lcl|NZ_CP018823.1_prot_WP_000010021.1_104	Chromosome	none	114984	116528	gi|15611177|ref|NP_222828.1| flagellin B [Helicobacter pylori J99]
Helicobacter_pylori	000264	GCF_002005525.1_ASM200552v1	NZ_CP009259.1	lcl|NZ_CP009259.1_prot_WP_000010021.1_104	Chromosome	none	114984	116528	gi|15611177|ref|NP_222828.1| flagellin B [Helicobacter pylori J99]
Helicobacter_pylori	000264	GCF_002222575.1_ASM222257v1	NZ_CP022409.1	lcl|NZ_CP022409.1_prot_WP_000009993.1_1262	Chromosome	none	1357865	1359409	gi|15611177|ref|NP_222828.1| flagellin B [Helicobacter pylori J99]
Helicobacter_pylori	000264	GCF_002906495.1_ASM290649v1	NZ_CP026325.1	lcl|NZ_CP026325.1_prot_WP_000010001.1_107	Chromosome	none	122881	124425	VFG000277(gb|NP_206915) (flaB) flagellin B FlaB [Flagella (VF0051)] [Helicobacter pylori 26695]
Helicobacter_pylori	000264	GCF_002906535.1_ASM290653v1	NZ_CP026326.1	lcl|NZ_CP026326.1_prot_WP_000010001.1_107	Chromosome	none	122880	124424	VFG000277(gb|NP_206915) (flaB) flagellin B FlaB [Flagella (VF0051)] [Helicobacter pylori 26695]
Helicobacter_pylori	000264	GCF_002906555.1_ASM290655v1	NZ_CP026324.1	lcl|NZ_CP026324.1_prot_WP_000010001.1_107	Chromosome	none	122873	124417	VFG000277(gb|NP_206915) (flaB) flagellin B FlaB [Flagella (VF0051)] [Helicobacter pylori 26695]
Helicobacter_pylori	000264	GCF_002951975.1_ASM295197v1	NZ_CP019700.1	lcl|NZ_CP019700.1_prot_WP_000010021.1_1310	Chromosome	none	1418828	1420372	gi|15611177|ref|NP_222828.1| flagellin B [Helicobacter pylori J99]
Helicobacter_pylori	000264	GCF_002952455.1_ASM295245v1	NZ_CP024021.1	lcl|NZ_CP024021.1_prot_WP_000010021.1_1310	Chromosome	none	1418839	1420383	gi|15611177|ref|NP_222828.1| flagellin B [Helicobacter pylori J99]
Helicobacter_pylori	000264	GCF_002952475.1_ASM295247v1	NZ_CP024022.1	lcl|NZ_CP024022.1_prot_WP_000010021.1_1310	Chromosome	none	1418839	1420383	gi|15611177|ref|NP_222828.1| flagellin B [Helicobacter pylori J99]
Helicobacter_pylori	000264	GCF_002952495.1_ASM295249v1	NZ_CP024023.1	lcl|NZ_CP024023.1_prot_WP_000010021.1_1310	Chromosome	none	1418839	1420383	gi|15611177|ref|NP_222828.1| flagellin B [Helicobacter pylori J99]
Helicobacter_pylori	000264	GCF_002952515.1_ASM295251v1	NZ_CP024079.1	lcl|NZ_CP024079.1_prot_WP_000010021.1_1313	Chromosome	none	1418842	1420386	gi|15611177|ref|NP_222828.1| flagellin B [Helicobacter pylori J99]
Helicobacter_pylori	000264	GCF_002952535.1_ASM295253v1	NZ_CP024078.1	lcl|NZ_CP024078.1_prot_WP_000010021.1_1313	Chromosome	none	1418843	1420387	gi|15611177|ref|NP_222828.1| flagellin B [Helicobacter pylori J99]
Helicobacter_pylori	000264	GCF_002952555.1_ASM295255v1	NZ_CP024076.1	lcl|NZ_CP024076.1_prot_WP_000010021.1_1310	Chromosome	none	1418833	1420377	gi|15611177|ref|NP_222828.1| flagellin B [Helicobacter pylori J99]
Helicobacter_pylori	000264	GCF_002952575.1_ASM295257v1	NZ_CP024074.1	lcl|NZ_CP024074.1_prot_WP_000010021.1_1310	Chromosome	none	1418775	1420319	gi|15611177|ref|NP_222828.1| flagellin B [Helicobacter pylori J99]
Helicobacter_pylori	000264	GCF_002952595.1_ASM295259v1	NZ_CP024073.1	lcl|NZ_CP024073.1_prot_WP_000010021.1_1311	Chromosome	none	1418834	1420378	gi|15611177|ref|NP_222828.1| flagellin B [Helicobacter pylori J99]
Helicobacter_pylori	000264	GCF_002952615.1_ASM295261v1	NZ_CP024077.1	lcl|NZ_CP024077.1_prot_WP_000010021.1_1313	Chromosome	none	1418844	1420388	gi|15611177|ref|NP_222828.1| flagellin B [Helicobacter pylori J99]
Helicobacter_pylori	000264	GCF_002952635.1_ASM295263v1	NZ_CP024075.1	lcl|NZ_CP024075.1_prot_WP_000010021.1_1313	Chromosome	none	1418851	1420395	gi|15611177|ref|NP_222828.1| flagellin B [Helicobacter pylori J99]
Helicobacter_pylori	000264	GCF_002952655.1_ASM295265v1	NZ_CP024072.1	lcl|NZ_CP024072.1_prot_WP_000010021.1_1311	Chromosome	none	1418835	1420379	gi|15611177|ref|NP_222828.1| flagellin B [Helicobacter pylori J99]
Helicobacter_pylori	000264	GCF_002952675.1_ASM295267v1	NZ_CP024071.1	lcl|NZ_CP024071.1_prot_WP_000010021.1_1313	Chromosome	none	1418841	1420385	gi|15611177|ref|NP_222828.1| flagellin B [Helicobacter pylori J99]
Helicobacter_pylori	000264	GCF_002953555.1_ASM295355v1	NZ_CP026515.1	lcl|NZ_CP026515.1_prot_WP_000010001.1_108	Chromosome	none	122890	124434	VFG000277(gb|NP_206915) (flaB) flagellin B FlaB [Flagella (VF0051)] [Helicobacter pylori 26695]
Helicobacter_pylori	000264	GCF_002983705.1_ASM298370v1	NZ_CP027404.1	lcl|NZ_CP027404.1_prot_WP_000010021.1_754	Chromosome	none	822359	823903	gi|15611177|ref|NP_222828.1| flagellin B [Helicobacter pylori J99]
Helicobacter_pylori	000264	GCF_003050665.1_ASM305066v1	NZ_CP028325.1	lcl|NZ_CP028325.1_prot_WP_000010021.1_1075	Chromosome	none	1169690	1171234	gi|15611177|ref|NP_222828.1| flagellin B [Helicobacter pylori J99]
Helicobacter_pylori	000264	GCF_003636855.2_ASM363685v2	NZ_CP034147.1	lcl|NZ_CP034147.1_prot_WP_000010011.1_128	Chromosome	none	138066	139610	gi|208434076|ref|YP_002265742.1| flagellin B [Helicobacter pylori G27]
Helicobacter_pylori	000264	GCF_003855475.1_ASM385547v1	NZ_CP034071.1	lcl|NZ_CP034071.1_prot_WP_000009993.1_1243	Chromosome	none	1343967	1345511	gi|15611177|ref|NP_222828.1| flagellin B [Helicobacter pylori J99]
Helicobacter_pylori	000264	GCF_003939085.1_ASM393908v1	NZ_CP034314.1	lcl|NZ_CP034314.1_prot_WP_000010021.1_109	Chromosome	none	121280	122824	gi|15611177|ref|NP_222828.1| flagellin B [Helicobacter pylori J99]
Helicobacter_pylori	000264	GCF_003957395.1_ASM395739v1	NZ_CP025474.1	lcl|NZ_CP025474.1_prot_WP_000009993.1_1315	Chromosome	none	1429534	1431078	gi|15611177|ref|NP_222828.1| flagellin B [Helicobacter pylori J99]
Helicobacter_pylori	000264	GCF_004088075.1_ASM408807v1	NZ_CP035106.1	lcl|NZ_CP035106.1_prot_WP_128480229.1_1228	Chromosome	none	1309240	1310784	gi|15611177|ref|NP_222828.1| flagellin B [Helicobacter pylori J99]
Helicobacter_pylori	000264	GCF_004088155.1_ASM408815v1	NZ_CP035105.1	lcl|NZ_CP035105.1_prot_WP_000009993.1_1243	Chromosome	none	1328880	1330424	gi|15611177|ref|NP_222828.1| flagellin B [Helicobacter pylori J99]
Helicobacter_pylori	000264	GCF_004295525.1_HPATCC43504_01	NZ_AP017632.1	lcl|NZ_AP017632.1_prot_WP_000010021.1_299	Chromosome	none	327295	328839	gi|15611177|ref|NP_222828.1| flagellin B [Helicobacter pylori J99]
Helicobacter_pylori	000264	GCF_004295545.1_HP_PMSS1_01	NZ_AP017633.1	lcl|NZ_AP017633.1_prot_WP_000010021.1_1300	Chromosome	none	1404802	1406346	gi|15611177|ref|NP_222828.1| flagellin B [Helicobacter pylori J99]
Helicobacter_pylori	000264	GCF_006337265.1_ASM633726v1	NZ_CP032472.1	lcl|NZ_CP032472.1_prot_WP_000010011.1_1288	Chromosome	none	1401426	1402970	gi|208434076|ref|YP_002265742.1| flagellin B [Helicobacter pylori G27]
Helicobacter_pylori	000264	GCF_006337285.1_ASM633728v1	NZ_CP032473.1	lcl|NZ_CP032473.1_prot_WP_000010011.1_1372	Chromosome	none	1471105	1472649	gi|208434076|ref|YP_002265742.1| flagellin B [Helicobacter pylori G27]
Helicobacter_pylori	000264	GCF_006337305.1_ASM633730v1	NZ_CP032475.1	lcl|NZ_CP032475.1_prot_WP_000010011.1_1300	Chromosome	none	1396724	1398268	gi|208434076|ref|YP_002265742.1| flagellin B [Helicobacter pylori G27]
Helicobacter_pylori	000264	GCF_006337325.1_ASM633732v1	NZ_CP032476.1	lcl|NZ_CP032476.1_prot_WP_000010011.1_1312	Chromosome	none	1404708	1406252	gi|208434076|ref|YP_002265742.1| flagellin B [Helicobacter pylori G27]
Helicobacter_pylori	000264	GCF_006337345.1_ASM633734v1	NZ_CP032477.1	lcl|NZ_CP032477.1_prot_WP_000010021.1_309	Chromosome	none	340840	342384	gi|15611177|ref|NP_222828.1| flagellin B [Helicobacter pylori J99]
Helicobacter_pylori	000264	GCF_006337365.1_ASM633736v1	NZ_CP032478.1	lcl|NZ_CP032478.1_prot_WP_000010011.1_1192	Chromosome	none	1289822	1291366	gi|208434076|ref|YP_002265742.1| flagellin B [Helicobacter pylori G27]
Helicobacter_pylori	000264	GCF_006337385.1_ASM633738v1	NZ_CP032479.1	lcl|NZ_CP032479.1_prot_WP_000010011.1_1198	Chromosome	none	1282675	1284219	gi|208434076|ref|YP_002265742.1| flagellin B [Helicobacter pylori G27]
Helicobacter_pylori	000264	GCF_006337405.1_ASM633740v1	NZ_CP032480.1	lcl|NZ_CP032480.1_prot_WP_000010021.1_1352	Chromosome	none	1456033	1457577	gi|15611177|ref|NP_222828.1| flagellin B [Helicobacter pylori J99]
Helicobacter_pylori	000264	GCF_006337425.1_ASM633742v1	NZ_CP032900.1	lcl|NZ_CP032900.1_prot_WP_000010011.1_1361	Chromosome	none	1458103	1459647	gi|208434076|ref|YP_002265742.1| flagellin B [Helicobacter pylori G27]
Helicobacter_pylori	000264	GCF_006337445.1_ASM633744v1	NZ_CP032901.1	lcl|NZ_CP032901.1_prot_WP_000010011.1_1305	Chromosome	none	1395134	1396678	gi|208434076|ref|YP_002265742.1| flagellin B [Helicobacter pylori G27]
Helicobacter_pylori	000264	GCF_006337465.1_ASM633746v1	NZ_CP032902.1	lcl|NZ_CP032902.1_prot_WP_000010011.1_1328	Chromosome	none	1424617	1426161	gi|208434076|ref|YP_002265742.1| flagellin B [Helicobacter pylori G27]
Helicobacter_pylori	000264	GCF_006337485.1_ASM633748v1	NZ_CP032903.1	lcl|NZ_CP032903.1_prot_WP_000010020.1_1300	Chromosome	none	1414841	1416385	gi|15611177|ref|NP_222828.1| flagellin B [Helicobacter pylori J99]
Helicobacter_pylori	000264	GCF_006337625.1_ASM633762v1	NZ_CP032904.1	lcl|NZ_CP032904.1_prot_WP_000010021.1_310	Chromosome	none	340849	342393	gi|15611177|ref|NP_222828.1| flagellin B [Helicobacter pylori J99]
Helicobacter_pylori	000264	GCF_006337745.1_ASM633774v1	NZ_CP032905.1	lcl|NZ_CP032905.1_prot_WP_000010011.1_1362	Chromosome	none	1459487	1461031	gi|208434076|ref|YP_002265742.1| flagellin B [Helicobacter pylori G27]
Helicobacter_pylori	000264	GCF_006337875.1_ASM633787v1	NZ_CP032907.1	lcl|NZ_CP032907.1_prot_WP_000010011.1_254	Chromosome	none	279811	281355	gi|208434076|ref|YP_002265742.1| flagellin B [Helicobacter pylori G27]
Helicobacter_pylori	000264	GCF_006338045.1_ASM633804v1	NZ_CP032908.1	lcl|NZ_CP032908.1_prot_WP_139534097.1_257	Chromosome	none	283354	284898	gi|208434076|ref|YP_002265742.1| flagellin B [Helicobacter pylori G27]
Helicobacter_pylori	000264	GCF_006338145.1_ASM633814v1	NZ_CP032909.1	lcl|NZ_CP032909.1_prot_WP_000010011.1_1201	Chromosome	none	1281481	1283025	gi|208434076|ref|YP_002265742.1| flagellin B [Helicobacter pylori G27]
Helicobacter_pylori	000264	GCF_006338285.1_ASM633828v1	NZ_CP032910.1	lcl|NZ_CP032910.1_prot_WP_000010011.1_1285	Chromosome	none	1394988	1396532	gi|208434076|ref|YP_002265742.1| flagellin B [Helicobacter pylori G27]
Helicobacter_pylori	000264	GCF_006338415.1_ASM633841v1	NZ_CP032911.1	lcl|NZ_CP032911.1_prot_WP_000010021.1_1344	Chromosome	none	1452915	1454459	gi|15611177|ref|NP_222828.1| flagellin B [Helicobacter pylori J99]
Helicobacter_pylori	000264	GCF_006338545.1_ASM633854v1	NZ_CP032912.1	lcl|NZ_CP032912.1_prot_WP_000010011.1_1308	Chromosome	none	1411446	1412990	gi|208434076|ref|YP_002265742.1| flagellin B [Helicobacter pylori G27]
Helicobacter_pylori	000264	GCF_006338685.1_ASM633868v1	NZ_CP032471.1	lcl|NZ_CP032471.1_prot_WP_000010011.1_1288	Chromosome	none	1402737	1404281	gi|208434076|ref|YP_002265742.1| flagellin B [Helicobacter pylori G27]
Helicobacter_pylori	000264	GCF_006338815.1_ASM633881v1	NZ_CP032474.1	lcl|NZ_CP032474.1_prot_WP_000010011.1_1338	Chromosome	none	1424909	1426453	gi|208434076|ref|YP_002265742.1| flagellin B [Helicobacter pylori G27]
Helicobacter_pylori	000264	GCF_006338945.1_ASM633894v1	NZ_CP032898.1	lcl|NZ_CP032898.1_prot_WP_000010011.1_1293	Chromosome	none	1402923	1404467	gi|208434076|ref|YP_002265742.1| flagellin B [Helicobacter pylori G27]
Helicobacter_pylori	000264	GCF_006339065.1_ASM633906v1	NZ_CP032899.1	lcl|NZ_CP032899.1_prot_WP_000010011.1_286	Chromosome	none	310999	312543	gi|208434076|ref|YP_002265742.1| flagellin B [Helicobacter pylori G27]
Helicobacter_pylori	000264	GCF_006339235.1_ASM633923v1	NZ_CP032906.1	lcl|NZ_CP032906.1_prot_WP_000010011.1_1201	Chromosome	none	1289805	1291349	gi|208434076|ref|YP_002265742.1| flagellin B [Helicobacter pylori G27]
Helicobacter_pylori	000264	GCF_006339365.1_ASM633936v1	NZ_CP032913.1	lcl|NZ_CP032913.1_prot_WP_000010021.1_288	Chromosome	none	314252	315796	gi|15611177|ref|NP_222828.1| flagellin B [Helicobacter pylori J99]
Helicobacter_pylori	000264	GCF_007794935.1_ASM779493v1	NZ_CP042211.1	lcl|NZ_CP042211.1_prot_WP_000010021.1_1313	Chromosome	none	1420125	1421669	gi|15611177|ref|NP_222828.1| flagellin B [Helicobacter pylori J99]
Helicobacter_pylori	000264	GCF_007836735.1_ASM783673v1	NZ_CP024952.1	lcl|NZ_CP024952.1_prot_WP_000010021.1_1344	Chromosome	none	1447418	1448962	gi|15611177|ref|NP_222828.1| flagellin B [Helicobacter pylori J99]
Helicobacter_pylori	000264	GCF_007836855.1_ASM783685v1	NZ_CP024953.1	lcl|NZ_CP024953.1_prot_WP_000010021.1_1313	Chromosome	none	1421418	1422962	gi|15611177|ref|NP_222828.1| flagellin B [Helicobacter pylori J99]
Helicobacter_pylori	000264	GCF_007843535.1_ASM784353v1	NZ_CP024946.1	lcl|NZ_CP024946.1_prot_WP_000010021.1_257	Chromosome	none	281064	282608	gi|15611177|ref|NP_222828.1| flagellin B [Helicobacter pylori J99]
Helicobacter_pylori	000264	GCF_007843715.1_ASM784371v1	NZ_CP024947.1	lcl|NZ_CP024947.1_prot_WP_000010021.1_303	Chromosome	none	323388	324932	gi|15611177|ref|NP_222828.1| flagellin B [Helicobacter pylori J99]
Helicobacter_pylori	000264	GCF_007843915.1_ASM784391v1	NZ_CP024948.1	lcl|NZ_CP024948.1_prot_WP_000010011.1_1327	Chromosome	none	1435797	1437341	gi|208434076|ref|YP_002265742.1| flagellin B [Helicobacter pylori G27]
Helicobacter_pylori	000264	GCF_007844035.1_ASM784403v1	NZ_CP024949.1	lcl|NZ_CP024949.1_prot_WP_000010021.1_1326	Chromosome	none	1439758	1441302	gi|15611177|ref|NP_222828.1| flagellin B [Helicobacter pylori J99]
Helicobacter_pylori	000264	GCF_007844055.1_ASM784405v1	NZ_CP024950.1	lcl|NZ_CP024950.1_prot_WP_000010011.1_1329	Chromosome	none	1438902	1440446	gi|208434076|ref|YP_002265742.1| flagellin B [Helicobacter pylori G27]
Helicobacter_pylori	000264	GCF_007844075.1_ASM784407v1	NZ_CP024951.1	lcl|NZ_CP024951.1_prot_WP_000010021.1_526	Chromosome	none	560516	562060	gi|15611177|ref|NP_222828.1| flagellin B [Helicobacter pylori J99]
Helicobacter_pylori	000264	GCF_008326525.1_ASM832652v1	NZ_AP019730.1	lcl|NZ_AP019730.1_prot_WP_000009994.1_162	Chromosome	none	161342	162886	gi|15611177|ref|NP_222828.1| flagellin B [Helicobacter pylori J99]
Helicobacter_pylori	000264	GCF_010917155.1_ASM1091715v1	NZ_CP048601.1	lcl|NZ_CP048601.1_prot_WP_000010023.1_106	Chromosome	none	113266	114810	gi|210134318|ref|YP_002300757.1| flagellin B [Helicobacter pylori P12]
Helicobacter_pylori	000264	GCF_010917555.1_ASM1091755v1	NZ_CP048600.1	lcl|NZ_CP048600.1_prot_WP_000010023.1_600	Chromosome	none	646856	648400	gi|210134318|ref|YP_002300757.1| flagellin B [Helicobacter pylori P12]
Helicobacter_pylori	000264	GCF_010917675.1_ASM1091767v1	NZ_CP048599.1	lcl|NZ_CP048599.1_prot_WP_000010011.1_11	Chromosome	none	12635	14179	gi|208434076|ref|YP_002265742.1| flagellin B [Helicobacter pylori G27]
Helicobacter_pylori	000264	GCF_011456275.1_ASM1145627v1	NZ_CP036379.1	lcl|NZ_CP036379.1_prot_WP_000009993.1_1246	Chromosome	none	1344917	1346461	gi|15611177|ref|NP_222828.1| flagellin B [Helicobacter pylori J99]
Helicobacter_pylori	000264	GCF_011456295.1_ASM1145629v1	NZ_CP036380.1	lcl|NZ_CP036380.1_prot_WP_000009993.1_1246	Chromosome	none	1344848	1346392	gi|15611177|ref|NP_222828.1| flagellin B [Helicobacter pylori J99]
Helicobacter_pylori	000264	GCF_011456315.1_ASM1145631v1	NZ_CP036381.1	lcl|NZ_CP036381.1_prot_WP_000009993.1_1249	Chromosome	none	1344892	1346436	gi|15611177|ref|NP_222828.1| flagellin B [Helicobacter pylori J99]
Helicobacter_pylori	000264	GCF_011456475.1_ASM1145647v1	NZ_CP036382.1	lcl|NZ_CP036382.1_prot_WP_000009993.1_1250	Chromosome	none	1344925	1346469	gi|15611177|ref|NP_222828.1| flagellin B [Helicobacter pylori J99]
Helicobacter_pylori	000264	GCF_011456665.1_ASM1145666v1	NZ_CP036383.1	lcl|NZ_CP036383.1_prot_WP_000009993.1_1249	Chromosome	none	1344838	1346382	gi|15611177|ref|NP_222828.1| flagellin B [Helicobacter pylori J99]
Helicobacter_pylori	000264	GCF_011456895.1_ASM1145689v1	NZ_CP036384.1	lcl|NZ_CP036384.1_prot_WP_000009993.1_1249	Chromosome	none	1348333	1349877	gi|15611177|ref|NP_222828.1| flagellin B [Helicobacter pylori J99]
Helicobacter_pylori	000264	GCF_011457115.1_ASM1145711v1	NZ_CP036385.1	lcl|NZ_CP036385.1_prot_WP_000009993.1_1248	Chromosome	none	1344880	1346424	gi|15611177|ref|NP_222828.1| flagellin B [Helicobacter pylori J99]
Helicobacter_pylori	000264	GCF_011457355.1_ASM1145735v1	NZ_CP036386.1	lcl|NZ_CP036386.1_prot_WP_000009993.1_1248	Chromosome	none	1344888	1346432	gi|15611177|ref|NP_222828.1| flagellin B [Helicobacter pylori J99]
Helicobacter_pylori	000264	GCF_011457615.1_ASM1145761v1	NZ_CP036387.1	lcl|NZ_CP036387.1_prot_WP_000009993.1_1248	Chromosome	none	1344914	1346458	gi|15611177|ref|NP_222828.1| flagellin B [Helicobacter pylori J99]
Helicobacter_pylori	000264	GCF_011457815.1_ASM1145781v1	NZ_CP036388.1	lcl|NZ_CP036388.1_prot_WP_000009993.1_1250	Chromosome	none	1344917	1346461	gi|15611177|ref|NP_222828.1| flagellin B [Helicobacter pylori J99]
Helicobacter_pylori	000264	GCF_011458015.1_ASM1145801v1	NZ_CP036389.1	lcl|NZ_CP036389.1_prot_WP_000009993.1_1247	Chromosome	none	1344884	1346428	gi|15611177|ref|NP_222828.1| flagellin B [Helicobacter pylori J99]
Helicobacter_pylori	000264	GCF_011458095.1_ASM1145809v1	NZ_CP036390.1	lcl|NZ_CP036390.1_prot_WP_000009993.1_1247	Chromosome	none	1344894	1346438	gi|15611177|ref|NP_222828.1| flagellin B [Helicobacter pylori J99]
Helicobacter_pylori	000264	GCF_011458315.1_ASM1145831v1	NZ_CP036391.1	lcl|NZ_CP036391.1_prot_WP_000009993.1_1247	Chromosome	none	1344880	1346424	gi|15611177|ref|NP_222828.1| flagellin B [Helicobacter pylori J99]
Helicobacter_pylori	000264	GCF_011462215.1_ASM1146221v1	NZ_CP036392.1	lcl|NZ_CP036392.1_prot_WP_000009993.1_1248	Chromosome	none	1344898	1346442	gi|15611177|ref|NP_222828.1| flagellin B [Helicobacter pylori J99]
Helicobacter_pylori	000264	GCF_011462375.1_ASM1146237v1	NZ_CP036393.1	lcl|NZ_CP036393.1_prot_WP_000009993.1_1247	Chromosome	none	1344889	1346433	gi|15611177|ref|NP_222828.1| flagellin B [Helicobacter pylori J99]
Helicobacter_pylori	000264	GCF_011462575.1_ASM1146257v1	NZ_CP036394.1	lcl|NZ_CP036394.1_prot_WP_000009993.1_1248	Chromosome	none	1343682	1345226	gi|15611177|ref|NP_222828.1| flagellin B [Helicobacter pylori J99]
Helicobacter_pylori	000264	GCF_011462735.1_ASM1146273v1	NZ_CP036395.1	lcl|NZ_CP036395.1_prot_WP_000009993.1_1247	Chromosome	none	1344936	1346480	gi|15611177|ref|NP_222828.1| flagellin B [Helicobacter pylori J99]
Helicobacter_pylori	000264	GCF_011462915.1_ASM1146291v1	NZ_CP036396.1	lcl|NZ_CP036396.1_prot_WP_000009993.1_1247	Chromosome	none	1344888	1346432	gi|15611177|ref|NP_222828.1| flagellin B [Helicobacter pylori J99]
Helicobacter_pylori	000264	GCF_011463035.1_ASM1146303v1	NZ_CP036397.1	lcl|NZ_CP036397.1_prot_WP_000009993.1_1248	Chromosome	none	1344897	1346441	gi|15611177|ref|NP_222828.1| flagellin B [Helicobacter pylori J99]
Helicobacter_pylori	000264	GCF_011463055.1_ASM1146305v1	NZ_CP036398.1	lcl|NZ_CP036398.1_prot_WP_000009993.1_1246	Chromosome	none	1344874	1346418	gi|15611177|ref|NP_222828.1| flagellin B [Helicobacter pylori J99]
Helicobacter_pylori	000264	GCF_011463175.1_ASM1146317v1	NZ_CP036399.1	lcl|NZ_CP036399.1_prot_WP_000009993.1_1250	Chromosome	none	1344875	1346419	gi|15611177|ref|NP_222828.1| flagellin B [Helicobacter pylori J99]
Helicobacter_pylori	000264	GCF_013122035.1_ASM1312203v1	NZ_CP053392.1	lcl|NZ_CP053392.1_prot_WP_000010021.1_291	Chromosome	none	329422	330966	gi|15611177|ref|NP_222828.1| flagellin B [Helicobacter pylori J99]
Helicobacter_pylori	000264	GCF_013122055.1_ASM1312205v1	NZ_CP053394.1	lcl|NZ_CP053394.1_prot_WP_000010021.1_293	Chromosome	none	329811	331355	gi|15611177|ref|NP_222828.1| flagellin B [Helicobacter pylori J99]
Helicobacter_pylori	000264	GCF_013122115.1_ASM1312211v1	NZ_CP053396.1	lcl|NZ_CP053396.1_prot_WP_000010021.1_291	Chromosome	none	329808	331352	gi|15611177|ref|NP_222828.1| flagellin B [Helicobacter pylori J99]
Helicobacter_pylori	000264	GCF_016747995.1_ASM1674799v1	NZ_CP051290.1	lcl|NZ_CP051290.1_prot_WP_202132963.1_101	Chromosome	none	107828	109372	gi|15611177|ref|NP_222828.1| flagellin B [Helicobacter pylori J99]
Helicobacter_pylori	000264	GCF_016748085.1_ASM1674808v1	NZ_CP051291.1	lcl|NZ_CP051291.1_prot_WP_202132963.1_108	Chromosome	none	114248	115792	gi|15611177|ref|NP_222828.1| flagellin B [Helicobacter pylori J99]
Helicobacter_pylori	000264	GCF_016748175.1_ASM1674817v1	NZ_CP051292.1	lcl|NZ_CP051292.1_prot_WP_000010016.1_112	Chromosome	none	123344	124888	gi|15611177|ref|NP_222828.1| flagellin B [Helicobacter pylori J99]
Helicobacter_pylori	000264	GCF_016748265.1_ASM1674826v1	NZ_CP051434.1	lcl|NZ_CP051434.1_prot_WP_202132963.1_103	Chromosome	none	109833	111377	gi|15611177|ref|NP_222828.1| flagellin B [Helicobacter pylori J99]
Helicobacter_pylori	000264	GCF_016748415.1_ASM1674841v1	NZ_CP051435.1	lcl|NZ_CP051435.1_prot_WP_202132963.1_106	Chromosome	none	114097	115641	gi|15611177|ref|NP_222828.1| flagellin B [Helicobacter pylori J99]
Helicobacter_pylori	000264	GCF_016748555.1_ASM1674855v1	NZ_CP051533.1	lcl|NZ_CP051533.1_prot_WP_000010011.1_108	Chromosome	none	120935	122479	gi|208434076|ref|YP_002265742.1| flagellin B [Helicobacter pylori G27]
Helicobacter_pylori	000264	GCF_016748675.1_ASM1674867v1	NZ_CP051534.1	lcl|NZ_CP051534.1_prot_WP_000010021.1_111	Chromosome	none	122199	123743	gi|15611177|ref|NP_222828.1| flagellin B [Helicobacter pylori J99]
Helicobacter_pylori	000264	GCF_016748795.1_ASM1674879v1	NZ_CP051535.1	lcl|NZ_CP051535.1_prot_WP_052916748.1_110	Chromosome	none	118683	120227	gi|15611177|ref|NP_222828.1| flagellin B [Helicobacter pylori J99]
Helicobacter_pylori	000264	GCF_016748925.1_ASM1674892v1	NZ_CP051536.1	lcl|NZ_CP051536.1_prot_WP_202145949.1_107	Chromosome	none	113292	114836	gi|15611177|ref|NP_222828.1| flagellin B [Helicobacter pylori J99]
Helicobacter_pylori	000264	GCF_016749025.1_ASM1674902v1	NZ_CP051493.1	lcl|NZ_CP051493.1_prot_WP_000010021.1_109	Chromosome	none	121490	123034	gi|15611177|ref|NP_222828.1| flagellin B [Helicobacter pylori J99]
Helicobacter_pylori	000264	GCF_016749085.1_ASM1674908v1	NZ_CP051537.1	lcl|NZ_CP051537.1_prot_WP_000010023.1_107	Chromosome	none	119957	121501	gi|210134318|ref|YP_002300757.1| flagellin B [Helicobacter pylori P12]
Helicobacter_pylori	000264	GCF_016749215.1_ASM1674921v1	NZ_CP051539.1	lcl|NZ_CP051539.1_prot_WP_000010011.1_113	Chromosome	none	119675	121219	gi|208434076|ref|YP_002265742.1| flagellin B [Helicobacter pylori G27]
Helicobacter_pylori	000264	GCF_016749335.1_ASM1674933v1	NZ_CP051541.1	lcl|NZ_CP051541.1_prot_WP_000010021.1_112	Chromosome	none	122947	124491	gi|15611177|ref|NP_222828.1| flagellin B [Helicobacter pylori J99]
Helicobacter_pylori	000264	GCF_016749455.1_ASM1674945v1	NZ_CP051494.1	lcl|NZ_CP051494.1_prot_WP_180440764.1_108	Chromosome	none	119450	120994	gi|15611177|ref|NP_222828.1| flagellin B [Helicobacter pylori J99]
Helicobacter_pylori	000264	GCF_016749575.1_ASM1674957v1	NZ_CP051495.1	lcl|NZ_CP051495.1_prot_WP_000010011.1_105	Chromosome	none	117406	118950	gi|208434076|ref|YP_002265742.1| flagellin B [Helicobacter pylori G27]
Helicobacter_pylori	000264	GCF_016749715.1_ASM1674971v1	NZ_CP051496.1	lcl|NZ_CP051496.1_prot_WP_000010016.1_105	Chromosome	none	115717	117261	gi|15611177|ref|NP_222828.1| flagellin B [Helicobacter pylori J99]
Helicobacter_pylori	000264	GCF_016749815.1_ASM1674981v1	NZ_CP051497.1	lcl|NZ_CP051497.1_prot_WP_000010015.1_105	Chromosome	none	113414	114958	gi|15611177|ref|NP_222828.1| flagellin B [Helicobacter pylori J99]
Helicobacter_pylori	000264	GCF_016755615.1_ASM1675561v1	NZ_CP051499.1	lcl|NZ_CP051499.1_prot_WP_000010016.1_112	Chromosome	none	118134	119678	gi|15611177|ref|NP_222828.1| flagellin B [Helicobacter pylori J99]
Helicobacter_pylori	000264	GCF_016755635.1_ASM1675563v1	NZ_CP051500.1	lcl|NZ_CP051500.1_prot_WP_000010011.1_104	Chromosome	none	117486	119030	gi|208434076|ref|YP_002265742.1| flagellin B [Helicobacter pylori G27]
Helicobacter_pylori	000264	GCF_016755655.1_ASM1675565v1	NZ_CP051501.1	lcl|NZ_CP051501.1_prot_WP_000010000.1_109	Chromosome	none	113635	115179	gi|15611177|ref|NP_222828.1| flagellin B [Helicobacter pylori J99]
Helicobacter_pylori	000264	GCF_016755675.1_ASM1675567v1	NZ_CP051502.1	lcl|NZ_CP051502.1_prot_WP_202169566.1_109	Chromosome	none	113097	114641	gi|15611177|ref|NP_222828.1| flagellin B [Helicobacter pylori J99]
Helicobacter_pylori	000264	GCF_016755695.1_ASM1675569v1	NZ_CP051503.1	lcl|NZ_CP051503.1_prot_WP_000010014.1_104	Chromosome	none	110367	111911	gi|15611177|ref|NP_222828.1| flagellin B [Helicobacter pylori J99]
Helicobacter_pylori	000264	GCF_016755715.1_ASM1675571v1	NZ_CP051506.1	lcl|NZ_CP051506.1_prot_WP_000010015.1_102	Chromosome	none	108036	109580	gi|15611177|ref|NP_222828.1| flagellin B [Helicobacter pylori J99]
Helicobacter_pylori	000264	GCF_016755735.1_ASM1675573v1	NZ_CP051507.1	lcl|NZ_CP051507.1_prot_WP_000010002.1_103	Chromosome	none	113472	115016	gi|15611177|ref|NP_222828.1| flagellin B [Helicobacter pylori J99]
Helicobacter_pylori	000264	GCF_016755755.1_ASM1675575v1	NZ_CP051508.1	lcl|NZ_CP051508.1_prot_WP_202132963.1_106	Chromosome	none	114061	115605	gi|15611177|ref|NP_222828.1| flagellin B [Helicobacter pylori J99]
Helicobacter_pylori	000264	GCF_016755775.1_ASM1675577v1	NZ_CP051509.1	lcl|NZ_CP051509.1_prot_WP_000010014.1_108	Chromosome	none	115624	117168	gi|15611177|ref|NP_222828.1| flagellin B [Helicobacter pylori J99]
Helicobacter_pylori	000264	GCF_016755795.1_ASM1675579v1	NZ_CP051510.1	lcl|NZ_CP051510.1_prot_WP_202132963.1_105	Chromosome	none	114056	115600	gi|15611177|ref|NP_222828.1| flagellin B [Helicobacter pylori J99]
Helicobacter_pylori	000264	GCF_016755815.1_ASM1675581v1	NZ_CP051511.1	lcl|NZ_CP051511.1_prot_WP_000010014.1_103	Chromosome	none	110011	111555	gi|15611177|ref|NP_222828.1| flagellin B [Helicobacter pylori J99]
Helicobacter_pylori	000264	GCF_016757535.1_ASM1675753v1	NZ_CP051540.1	lcl|NZ_CP051540.1_prot_WP_078271521.1_158	Chromosome	none	175267	176811	gi|15611177|ref|NP_222828.1| flagellin B [Helicobacter pylori J99]
Helicobacter_pylori	000264	GCF_016757555.1_ASM1675755v1	NZ_CP051498.1	lcl|NZ_CP051498.1_prot_WP_079352592.1_107	Chromosome	none	115066	116610	gi|15611177|ref|NP_222828.1| flagellin B [Helicobacter pylori J99]
Helicobacter_pylori	000264	GCF_016757575.1_ASM1675757v1	NZ_CP051504.1	lcl|NZ_CP051504.1_prot_WP_000010015.1_104	Chromosome	none	110099	111643	gi|15611177|ref|NP_222828.1| flagellin B [Helicobacter pylori J99]
Helicobacter_pylori	000264	GCF_016757595.1_ASM1675759v1	NZ_CP051505.1	lcl|NZ_CP051505.1_prot_WP_000010002.1_103	Chromosome	none	113472	115016	gi|15611177|ref|NP_222828.1| flagellin B [Helicobacter pylori J99]
Helicobacter_pylori	000264	GCF_017821235.1_ASM1782123v1	NZ_CP071975.1	lcl|NZ_CP071975.1_prot_WP_000010021.1_109	Chromosome	none	120686	122230	gi|15611177|ref|NP_222828.1| flagellin B [Helicobacter pylori J99]
Helicobacter_pylori	000264	GCF_017821275.1_ASM1782127v1	NZ_CP071977.1	lcl|NZ_CP071977.1_prot_WP_000010021.1_109	Chromosome	none	120419	121963	gi|15611177|ref|NP_222828.1| flagellin B [Helicobacter pylori J99]
Helicobacter_pylori	000264	GCF_017821355.1_ASM1782135v1	NZ_CP071978.1	lcl|NZ_CP071978.1_prot_WP_000010011.1_109	Chromosome	none	121014	122558	gi|208434076|ref|YP_002265742.1| flagellin B [Helicobacter pylori G27]
Helicobacter_pylori	000264	GCF_017821475.1_ASM1782147v1	NZ_CP071981.1	lcl|NZ_CP071981.1_prot_WP_000010021.1_109	Chromosome	none	120911	122455	gi|15611177|ref|NP_222828.1| flagellin B [Helicobacter pylori J99]
Helicobacter_pylori	000264	GCF_017821535.1_ASM1782153v1	NZ_CP071982.1	lcl|NZ_CP071982.1_prot_WP_000010023.1_109	Chromosome	none	118880	120424	gi|210134318|ref|YP_002300757.1| flagellin B [Helicobacter pylori P12]
Helicobacter_pylori	000264	GCF_017821595.1_ASM1782159v1	NZ_CP071984.1	lcl|NZ_CP071984.1_prot_WP_000010021.1_109	Chromosome	none	120898	122442	gi|15611177|ref|NP_222828.1| flagellin B [Helicobacter pylori J99]
Helicobacter_pylori	000264	GCF_017821615.1_ASM1782161v1	NZ_CP071985.1	lcl|NZ_CP071985.1_prot_WP_000010011.1_109	Chromosome	none	121574	123118	gi|208434076|ref|YP_002265742.1| flagellin B [Helicobacter pylori G27]
Helicobacter_pylori	000264	GCF_017821635.1_ASM1782163v1	NZ_CP071986.1	lcl|NZ_CP071986.1_prot_WP_000010023.1_111	Chromosome	none	120014	121558	gi|210134318|ref|YP_002300757.1| flagellin B [Helicobacter pylori P12]
Helicobacter_pylori	000264	GCF_017821655.1_ASM1782165v1	NZ_CP071987.1	lcl|NZ_CP071987.1_prot_WP_000010021.1_108	Chromosome	none	119526	121070	gi|15611177|ref|NP_222828.1| flagellin B [Helicobacter pylori J99]
Helicobacter_pylori	000264	GCF_019670505.1_ASM1967050v1	NZ_AP024599.1	lcl|NZ_AP024599.1_prot_WP_050827741.1_209	Chromosome	none	225235	226779	gi|15611177|ref|NP_222828.1| flagellin B [Helicobacter pylori J99]
Helicobacter_pylori	000264	GCF_900119955.1_HE171_09	NZ_LT635474.1	lcl|NZ_LT635474.1_prot_WP_000010012.1_115	Chromosome	none	122787	124331	gi|208434076|ref|YP_002265742.1| flagellin B [Helicobacter pylori G27]
Helicobacter_pylori	000264	GCF_900119995.1_HE143_09	NZ_LT635458.1	lcl|NZ_LT635458.1_prot_WP_000010012.1_114	Chromosome	none	122781	124325	gi|208434076|ref|YP_002265742.1| flagellin B [Helicobacter pylori G27]
Helicobacter_pylori	000264	GCF_900120055.1_HE178_09	NZ_LT635460.1	lcl|NZ_LT635460.1_prot_WP_000010012.1_115	Chromosome	none	122782	124326	gi|208434076|ref|YP_002265742.1| flagellin B [Helicobacter pylori G27]
Helicobacter_pylori	000264	GCF_900120135.1_HE132_09	NZ_LT635459.1	lcl|NZ_LT635459.1_prot_WP_000010012.1_114	Chromosome	none	122788	124332	gi|208434076|ref|YP_002265742.1| flagellin B [Helicobacter pylori G27]
Helicobacter_pylori	000264	GCF_900120185.1_HE134_09	NZ_LT635476.1	lcl|NZ_LT635476.1_prot_WP_000010012.1_115	Chromosome	none	122785	124329	gi|208434076|ref|YP_002265742.1| flagellin B [Helicobacter pylori G27]
Helicobacter_pylori	000264	GCF_900120205.1_HE141_09	NZ_LT635471.1	lcl|NZ_LT635471.1_prot_WP_000010012.1_115	Chromosome	none	122784	124328	gi|208434076|ref|YP_002265742.1| flagellin B [Helicobacter pylori G27]
Helicobacter_pylori	000264	GCF_900120225.1_HE136_09	NZ_LT635473.1	lcl|NZ_LT635473.1_prot_WP_000010012.1_115	Chromosome	none	122789	124333	gi|208434076|ref|YP_002265742.1| flagellin B [Helicobacter pylori G27]
Helicobacter_pylori	000264	GCF_900120255.1_HE101_09	NZ_LT635456.1	lcl|NZ_LT635456.1_prot_WP_000010012.1_115	Chromosome	none	122779	124323	gi|208434076|ref|YP_002265742.1| flagellin B [Helicobacter pylori G27]
Helicobacter_pylori	000264	GCF_900120275.1_HE142_09	NZ_LT635478.1	lcl|NZ_LT635478.1_prot_WP_000010012.1_115	Chromosome	none	122801	124345	gi|208434076|ref|YP_002265742.1| flagellin B [Helicobacter pylori G27]
Helicobacter_pylori	000264	GCF_900120315.1_HE170_09	NZ_LT635472.1	lcl|NZ_LT635472.1_prot_WP_000010012.1_115	Chromosome	none	122784	124328	gi|208434076|ref|YP_002265742.1| flagellin B [Helicobacter pylori G27]
Helicobacter_pylori	000264	GCF_900120335.1_HE147_09	NZ_LT635477.1	lcl|NZ_LT635477.1_prot_WP_000010012.1_115	Chromosome	none	122797	124341	gi|208434076|ref|YP_002265742.1| flagellin B [Helicobacter pylori G27]
Helicobacter_pylori	000264	GCF_900149805.1_BCM-300	NZ_LT837687.1	lcl|NZ_LT837687.1_prot_WP_000010012.1_114	Chromosome	none	122783	124327	gi|208434076|ref|YP_002265742.1| flagellin B [Helicobacter pylori G27]
Helicobacter_pylori	000264	GCF_900176185.1_HE93_10	NZ_LT838273.1	lcl|NZ_LT838273.1_prot_WP_000010012.1_1119	Chromosome	none	1209625	1211169	gi|208434076|ref|YP_002265742.1| flagellin B [Helicobacter pylori G27]
Helicobacter_pylori	000264	GCF_900478295.1_35377_D02	NZ_LS483488.1	lcl|NZ_LS483488.1_prot_WP_000010021.1_299	Chromosome	none	327316	328860	gi|15611177|ref|NP_222828.1| flagellin B [Helicobacter pylori J99]
Helicobacter_pylori	000264	GCF_900638475.1_57685_G01	NZ_LR134517.1	lcl|NZ_LR134517.1_prot_WP_000010012.1_260	Chromosome	none	286021	287565	gi|208434076|ref|YP_002265742.1| flagellin B [Helicobacter pylori G27]
Helicobacter_pylori	000264	GCF_902381665.1_UHGG_MGYG-HGUT-01357	NZ_LR698956.1	lcl|NZ_LR698956.1_prot_WP_000009995.1_312	Chromosome	none	330573	332117	gi|15611177|ref|NP_222828.1| flagellin B [Helicobacter pylori J99]
Helicobacter_pylori	000273	GCF_000008525.1_ASM852v1	NC_000915.1	lcl|NC_000915.1_prot_WP_000004827.1_558	Chromosome	none	614856	615227	VFG006602(gb|NP_207379) (fliN) flagellar motor switch protein FliN [Pse5Ac7Ac (AI150)] [Helicobacter pylori 26695]
Helicobacter_pylori	000273	GCF_000008785.1_ASM878v1	NC_000921.1	lcl|NC_000921.1_prot_WP_001115284.1_538	Chromosome	none	578575	578946	VFG006602(gb|NP_207379) (fliN) flagellar motor switch protein FliN [Pse5Ac7Ac (AI150)] [Helicobacter pylori 26695]
Helicobacter_pylori	000273	GCF_000011725.1_ASM1172v1	NC_017382.1	lcl|NC_017382.1_prot_WP_000004851.1_741	Chromosome	none	790167	790538	VFG006602(gb|NP_207379) (fliN) flagellar motor switch protein FliN [Pse5Ac7Ac (AI150)] [Helicobacter pylori 26695]
Helicobacter_pylori	000273	GCF_000013245.1_ASM1324v1	NC_008086.1	lcl|NC_008086.1_prot_WP_000894334.1_548	Chromosome	none	580579	580950	VFG006602(gb|NP_207379) (fliN) flagellar motor switch protein FliN [Pse5Ac7Ac (AI150)] [Helicobacter pylori 26695]
Helicobacter_pylori	000273	GCF_000020245.1_ASM2024v1	NC_010698.2	lcl|NC_010698.2_prot_WP_000004851.1_723	Chromosome	none	773400	773771	VFG006602(gb|NP_207379) (fliN) flagellar motor switch protein FliN [Pse5Ac7Ac (AI150)] [Helicobacter pylori 26695]
Helicobacter_pylori	000273	GCF_000021165.1_ASM2116v1	NC_011333.1	lcl|NC_011333.1_prot_WP_001115284.1_546	Chromosome	none	582910	583281	VFG006602(gb|NP_207379) (fliN) flagellar motor switch protein FliN [Pse5Ac7Ac (AI150)] [Helicobacter pylori 26695]
Helicobacter_pylori	000273	GCF_000023805.1_ASM2380v1	NC_017354.1	lcl|NC_017354.1_prot_WP_000894333.1_747	Chromosome	none	799936	800307	VFG006602(gb|NP_207379) (fliN) flagellar motor switch protein FliN [Pse5Ac7Ac (AI150)] [Helicobacter pylori 26695]
Helicobacter_pylori	000273	GCF_000091345.1_ASM9134v1	NC_012973.1	lcl|NC_012973.1_prot_WP_001115284.1_732	Chromosome	none	787997	788368	VFG006602(gb|NP_207379) (fliN) flagellar motor switch protein FliN [Pse5Ac7Ac (AI150)] [Helicobacter pylori 26695]
Helicobacter_pylori	000273	GCF_000093185.1_ASM9318v1	NC_017355.1	lcl|NC_017355.1_prot_WP_000004853.1_534	Chromosome	none	563943	564314	VFG006602(gb|NP_207379) (fliN) flagellar motor switch protein FliN [Pse5Ac7Ac (AI150)] [Helicobacter pylori 26695]
Helicobacter_pylori	000273	GCF_000148855.1_ASM14885v1	NC_014560.1	lcl|NC_014560.1_prot_WP_001115292.1_543	Chromosome	none	584327	584698	VFG006602(gb|NP_207379) (fliN) flagellar motor switch protein FliN [Pse5Ac7Ac (AI150)] [Helicobacter pylori 26695]
Helicobacter_pylori	000273	GCF_000148875.1_ASM14887v1	NC_014555.1	lcl|NC_014555.1_prot_WP_001115293.1_536	Chromosome	none	568934	569305	VFG006602(gb|NP_207379) (fliN) flagellar motor switch protein FliN [Pse5Ac7Ac (AI150)] [Helicobacter pylori 26695]
Helicobacter_pylori	000273	GCF_000148895.1_ASM14889v1	NC_017358.1	lcl|NC_017358.1_prot_WP_000004853.1_592	Chromosome	none	630725	631096	VFG006602(gb|NP_207379) (fliN) flagellar motor switch protein FliN [Pse5Ac7Ac (AI150)] [Helicobacter pylori 26695]
Helicobacter_pylori	000273	GCF_000148915.1_ASM14891v1	NC_017359.1	lcl|NC_017359.1_prot_WP_000004853.1_727	Chromosome	none	776640	777011	VFG006602(gb|NP_207379) (fliN) flagellar motor switch protein FliN [Pse5Ac7Ac (AI150)] [Helicobacter pylori 26695]
Helicobacter_pylori	000273	GCF_000178935.2_ASM17893v2	NC_017360.1	lcl|NC_017360.1_prot_WP_000004851.1_954	Chromosome	none	1004359	1004730	VFG006602(gb|NP_207379) (fliN) flagellar motor switch protein FliN [Pse5Ac7Ac (AI150)] [Helicobacter pylori 26695]
Helicobacter_pylori	000273	GCF_000185185.1_ASM18518v1	NC_017372.1	lcl|NC_017372.1_prot_WP_001115284.1_733	Chromosome	none	806833	807204	VFG006602(gb|NP_207379) (fliN) flagellar motor switch protein FliN [Pse5Ac7Ac (AI150)] [Helicobacter pylori 26695]
Helicobacter_pylori	000273	GCF_000185205.1_ASM18520v1	NC_017371.1	lcl|NC_017371.1_prot_WP_001115291.1_564	Chromosome	none	598126	598497	VFG006602(gb|NP_207379) (fliN) flagellar motor switch protein FliN [Pse5Ac7Ac (AI150)] [Helicobacter pylori 26695]
Helicobacter_pylori	000273	GCF_000185225.1_ASM18522v1	NC_017362.1	lcl|NC_017362.1_prot_WP_000004825.1_537	Chromosome	none	573220	573591	VFG006602(gb|NP_207379) (fliN) flagellar motor switch protein FliN [Pse5Ac7Ac (AI150)] [Helicobacter pylori 26695]
Helicobacter_pylori	000273	GCF_000185245.1_ASM18524v1	NC_017361.1	lcl|NC_017361.1_prot_WP_001115289.1_506	Chromosome	none	547711	548082	VFG006602(gb|NP_207379) (fliN) flagellar motor switch protein FliN [Pse5Ac7Ac (AI150)] [Helicobacter pylori 26695]
Helicobacter_pylori	000273	GCF_000196755.1_ASM19675v1	NC_014256.1	lcl|NC_014256.1_prot_WP_001115284.1_699	Chromosome	none	751449	751820	VFG006602(gb|NP_207379) (fliN) flagellar motor switch protein FliN [Pse5Ac7Ac (AI150)] [Helicobacter pylori 26695]
Helicobacter_pylori	000273	GCF_000224535.1_ASM22453v1	NC_017378.1	lcl|NC_017378.1_prot_WP_000004853.1_533	Chromosome	none	568988	569359	VFG006602(gb|NP_207379) (fliN) flagellar motor switch protein FliN [Pse5Ac7Ac (AI150)] [Helicobacter pylori 26695]
Helicobacter_pylori	000273	GCF_000224555.1_ASM22455v1	NC_017379.1	lcl|NC_017379.1_prot_WP_000004854.1_535	Chromosome	none	571740	572111	VFG006602(gb|NP_207379) (fliN) flagellar motor switch protein FliN [Pse5Ac7Ac (AI150)] [Helicobacter pylori 26695]
Helicobacter_pylori	000273	GCF_000224575.1_ASM22457v1	NC_017376.1	lcl|NC_017376.1_prot_WP_000004825.1_560	Chromosome	none	606222	606593	VFG006602(gb|NP_207379) (fliN) flagellar motor switch protein FliN [Pse5Ac7Ac (AI150)] [Helicobacter pylori 26695]
Helicobacter_pylori	000273	GCF_000255955.1_ASM25595v1	NC_017063.1	lcl|NC_017063.1_prot_WP_001115284.1_668	Chromosome	none	750362	750733	VFG006602(gb|NP_207379) (fliN) flagellar motor switch protein FliN [Pse5Ac7Ac (AI150)] [Helicobacter pylori 26695]
Helicobacter_pylori	000273	GCF_000259235.1_ASM25923v1	NC_017733.1	lcl|NC_017733.1_prot_WP_001115284.1_721	Chromosome	none	780742	781113	VFG006602(gb|NP_207379) (fliN) flagellar motor switch protein FliN [Pse5Ac7Ac (AI150)] [Helicobacter pylori 26695]
Helicobacter_pylori	000273	GCF_000270005.1_ASM27000v1	NC_017368.1	lcl|NC_017368.1_prot_WP_000004853.1_752	Chromosome	none	804196	804567	VFG006602(gb|NP_207379) (fliN) flagellar motor switch protein FliN [Pse5Ac7Ac (AI150)] [Helicobacter pylori 26695]
Helicobacter_pylori	000273	GCF_000270025.1_ASM27002v1	NC_017365.1	lcl|NC_017365.1_prot_WP_000004853.1_730	Chromosome	none	800317	800688	VFG006602(gb|NP_207379) (fliN) flagellar motor switch protein FliN [Pse5Ac7Ac (AI150)] [Helicobacter pylori 26695]
Helicobacter_pylori	000273	GCF_000270045.1_ASM27004v1	NC_017366.1	lcl|NC_017366.1_prot_WP_000004851.1_547	Chromosome	none	601228	601599	VFG006602(gb|NP_207379) (fliN) flagellar motor switch protein FliN [Pse5Ac7Ac (AI150)] [Helicobacter pylori 26695]
Helicobacter_pylori	000273	GCF_000270065.1_ASM27006v1	NC_017367.1	lcl|NC_017367.1_prot_WP_000004853.1_598	Chromosome	none	629092	629463	VFG006602(gb|NP_207379) (fliN) flagellar motor switch protein FliN [Pse5Ac7Ac (AI150)] [Helicobacter pylori 26695]
Helicobacter_pylori	000273	GCF_000277365.1_ASM27736v1	NC_017739.1	lcl|NC_017739.1_prot_WP_000004853.1_529	Chromosome	none	562287	562658	VFG006602(gb|NP_207379) (fliN) flagellar motor switch protein FliN [Pse5Ac7Ac (AI150)] [Helicobacter pylori 26695]
Helicobacter_pylori	000273	GCF_000277385.1_ASM27738v1	NC_017740.1	lcl|NC_017740.1_prot_WP_000004851.1_564	Chromosome	none	604015	604386	VFG006602(gb|NP_207379) (fliN) flagellar motor switch protein FliN [Pse5Ac7Ac (AI150)] [Helicobacter pylori 26695]
Helicobacter_pylori	000273	GCF_000277405.1_ASM27740v1	NC_017741.1	lcl|NC_017741.1_prot_WP_000004851.1_772	Chromosome	none	832120	832491	VFG006602(gb|NP_207379) (fliN) flagellar motor switch protein FliN [Pse5Ac7Ac (AI150)] [Helicobacter pylori 26695]
Helicobacter_pylori	000273	GCF_000277425.1_ASM27742v1	NC_017742.1	lcl|NC_017742.1_prot_WP_001115291.1_539	Chromosome	none	578217	578588	VFG006602(gb|NP_207379) (fliN) flagellar motor switch protein FliN [Pse5Ac7Ac (AI150)] [Helicobacter pylori 26695]
Helicobacter_pylori	000273	GCF_000307795.1_ASM30779v1	NC_018939.1	lcl|NC_018939.1_prot_WP_000004827.1_558	Chromosome	none	614866	615237	VFG006602(gb|NP_207379) (fliN) flagellar motor switch protein FliN [Pse5Ac7Ac (AI150)] [Helicobacter pylori 26695]
Helicobacter_pylori	000273	GCF_000307815.1_ASM30781v1	NC_018937.1	lcl|NC_018937.1_prot_WP_000004827.1_558	Chromosome	none	614865	615236	VFG006602(gb|NP_207379) (fliN) flagellar motor switch protein FliN [Pse5Ac7Ac (AI150)] [Helicobacter pylori 26695]
Helicobacter_pylori	000273	GCF_000307835.1_ASM30783v1	NC_018938.1	lcl|NC_018938.1_prot_WP_000004827.1_558	Chromosome	none	614866	615237	VFG006602(gb|NP_207379) (fliN) flagellar motor switch protein FliN [Pse5Ac7Ac (AI150)] [Helicobacter pylori 26695]
Helicobacter_pylori	000273	GCF_000315955.1_ASM31595v1	NC_019560.1	lcl|NC_019560.1_prot_WP_000004853.1_529	Chromosome	none	569549	569920	VFG006602(gb|NP_207379) (fliN) flagellar motor switch protein FliN [Pse5Ac7Ac (AI150)] [Helicobacter pylori 26695]
Helicobacter_pylori	000273	GCF_000317875.1_ASM31787v1	NC_019563.1	lcl|NC_019563.1_prot_WP_000004853.1_380	Chromosome	none	387941	388312	VFG006602(gb|NP_207379) (fliN) flagellar motor switch protein FliN [Pse5Ac7Ac (AI150)] [Helicobacter pylori 26695]
Helicobacter_pylori	000273	GCF_000333835.2_ASM33383v2	NZ_CP053256.1	lcl|NZ_CP053256.1_prot_WP_000004825.1_915	Chromosome	none	1003175	1003546	VFG006602(gb|NP_207379) (fliN) flagellar motor switch protein FliN [Pse5Ac7Ac (AI150)] [Helicobacter pylori 26695]
Helicobacter_pylori	000273	GCF_000348865.1_ASM34886v1	NC_020508.1	lcl|NC_020508.1_prot_WP_000004851.1_599	Chromosome	none	631568	631939	VFG006602(gb|NP_207379) (fliN) flagellar motor switch protein FliN [Pse5Ac7Ac (AI150)] [Helicobacter pylori 26695]
Helicobacter_pylori	000273	GCF_000348885.1_ASM34888v1	NC_020509.1	lcl|NC_020509.1_prot_WP_000004825.1_738	Chromosome	none	789866	790237	VFG006602(gb|NP_207379) (fliN) flagellar motor switch protein FliN [Pse5Ac7Ac (AI150)] [Helicobacter pylori 26695]
Helicobacter_pylori	000273	GCF_000392455.3_ASM39245v3	NC_021215.3	lcl|NC_021215.3_prot_WP_015645004.1_1273	Chromosome	none	1357016	1357381	VFG006602(gb|NP_207379) (fliN) flagellar motor switch protein FliN [Pse5Ac7Ac (AI150)] [Helicobacter pylori 26695]
Helicobacter_pylori	000273	GCF_000392475.3_ASM39247v3	NC_021216.3	lcl|NC_021216.3_prot_WP_015645004.1_1274	Chromosome	none	1356977	1357342	VFG006602(gb|NP_207379) (fliN) flagellar motor switch protein FliN [Pse5Ac7Ac (AI150)] [Helicobacter pylori 26695]
Helicobacter_pylori	000273	GCF_000392515.3_ASM39251v3	NC_021217.3	lcl|NC_021217.3_prot_WP_001115292.1_511	Chromosome	none	565185	565556	VFG006602(gb|NP_207379) (fliN) flagellar motor switch protein FliN [Pse5Ac7Ac (AI150)] [Helicobacter pylori 26695]
Helicobacter_pylori	000273	GCF_000392535.3_ASM39253v3	NC_021218.3	lcl|NC_021218.3_prot_WP_000004851.1_864	Chromosome	none	929709	930080	VFG006602(gb|NP_207379) (fliN) flagellar motor switch protein FliN [Pse5Ac7Ac (AI150)] [Helicobacter pylori 26695]
Helicobacter_pylori	000273	GCF_000439295.2_ASM43929v2	NC_021882.2	lcl|NC_021882.2_prot_WP_015645004.1_1275	Chromosome	none	1356952	1357317	VFG006602(gb|NP_207379) (fliN) flagellar motor switch protein FliN [Pse5Ac7Ac (AI150)] [Helicobacter pylori 26695]
Helicobacter_pylori	000273	GCF_000498315.1_ASM49831v1	NC_022886.1	lcl|NC_022886.1_prot_WP_000004825.1_836	Chromosome	none	889957	890328	VFG006602(gb|NP_207379) (fliN) flagellar motor switch protein FliN [Pse5Ac7Ac (AI150)] [Helicobacter pylori 26695]
Helicobacter_pylori	000273	GCF_000498335.1_ASM49833v1	NC_022911.1	lcl|NC_022911.1_prot_WP_000004825.1_836	Chromosome	none	889980	890351	VFG006602(gb|NP_207379) (fliN) flagellar motor switch protein FliN [Pse5Ac7Ac (AI150)] [Helicobacter pylori 26695]
Helicobacter_pylori	000273	GCF_000600045.1_ASM60004v1	NZ_CP006820.1	lcl|NZ_CP006820.1_prot_WP_000004825.1_755	Chromosome	none	833357	833728	VFG006602(gb|NP_207379) (fliN) flagellar motor switch protein FliN [Pse5Ac7Ac (AI150)] [Helicobacter pylori 26695]
Helicobacter_pylori	000273	GCF_000600085.1_ASM60008v1	NZ_CP006821.1	lcl|NZ_CP006821.1_prot_WP_000004825.1_765	Chromosome	none	839919	840290	VFG006602(gb|NP_207379) (fliN) flagellar motor switch protein FliN [Pse5Ac7Ac (AI150)] [Helicobacter pylori 26695]
Helicobacter_pylori	000273	GCF_000600125.1_ASM60012v1	NZ_CP006822.1	lcl|NZ_CP006822.1_prot_WP_000004853.1_517	Chromosome	none	531315	531686	VFG006602(gb|NP_207379) (fliN) flagellar motor switch protein FliN [Pse5Ac7Ac (AI150)] [Helicobacter pylori 26695]
Helicobacter_pylori	000273	GCF_000600145.1_ASM60014v1	NZ_CP006823.1	lcl|NZ_CP006823.1_prot_WP_000004853.1_557	Chromosome	none	578415	578786	VFG006602(gb|NP_207379) (fliN) flagellar motor switch protein FliN [Pse5Ac7Ac (AI150)] [Helicobacter pylori 26695]
Helicobacter_pylori	000273	GCF_000600165.1_ASM60016v1	NZ_CP006824.1	lcl|NZ_CP006824.1_prot_WP_000004825.1_751	Chromosome	none	833560	833931	VFG006602(gb|NP_207379) (fliN) flagellar motor switch protein FliN [Pse5Ac7Ac (AI150)] [Helicobacter pylori 26695]
Helicobacter_pylori	000273	GCF_000600185.1_ASM60018v1	NZ_CP006825.1	lcl|NZ_CP006825.1_prot_WP_000004853.1_556	Chromosome	none	575573	575944	VFG006602(gb|NP_207379) (fliN) flagellar motor switch protein FliN [Pse5Ac7Ac (AI150)] [Helicobacter pylori 26695]
Helicobacter_pylori	000273	GCF_000600205.1_ASM60020v1	NZ_CP006826.1	lcl|NZ_CP006826.1_prot_WP_000004853.1_560	Chromosome	none	577736	578107	VFG006602(gb|NP_207379) (fliN) flagellar motor switch protein FliN [Pse5Ac7Ac (AI150)] [Helicobacter pylori 26695]
Helicobacter_pylori	000273	GCF_000600225.1_ASM60022v1	NZ_CP006827.1	lcl|NZ_CP006827.1_prot_WP_000004825.1_758	Chromosome	none	836939	837310	VFG006602(gb|NP_207379) (fliN) flagellar motor switch protein FliN [Pse5Ac7Ac (AI150)] [Helicobacter pylori 26695]
Helicobacter_pylori	000273	GCF_000685625.1_ASM68562v1	NZ_CP007603.1	lcl|NZ_CP007603.1_prot_WP_001115291.1_757	Chromosome	none	838157	838528	VFG006602(gb|NP_207379) (fliN) flagellar motor switch protein FliN [Pse5Ac7Ac (AI150)] [Helicobacter pylori 26695]
Helicobacter_pylori	000273	GCF_000685665.1_ASM68566v1	NZ_CP007604.1	lcl|NZ_CP007604.1_prot_WP_001115284.1_499	Chromosome	none	533947	534318	VFG006602(gb|NP_207379) (fliN) flagellar motor switch protein FliN [Pse5Ac7Ac (AI150)] [Helicobacter pylori 26695]
Helicobacter_pylori	000273	GCF_000685705.1_ASM68570v1	NZ_CP007605.1	lcl|NZ_CP007605.1_prot_WP_001115284.1_836	Chromosome	none	888764	889135	VFG006602(gb|NP_207379) (fliN) flagellar motor switch protein FliN [Pse5Ac7Ac (AI150)] [Helicobacter pylori 26695]
Helicobacter_pylori	000273	GCF_000685745.1_ASM68574v1	NZ_CP007606.1	lcl|NZ_CP007606.1_prot_WP_001115284.1_499	Chromosome	none	533945	534316	VFG006602(gb|NP_207379) (fliN) flagellar motor switch protein FliN [Pse5Ac7Ac (AI150)] [Helicobacter pylori 26695]
Helicobacter_pylori	000273	GCF_000817025.1_ASM81702v1	NZ_CP010013.1	lcl|NZ_CP010013.1_prot_WP_039704449.1_578	Chromosome	none	603131	603502	VFG006602(gb|NP_207379) (fliN) flagellar motor switch protein FliN [Pse5Ac7Ac (AI150)] [Helicobacter pylori 26695]
Helicobacter_pylori	000273	GCF_000826985.1_ASM82698v1	NZ_CP010435.1	lcl|NZ_CP010435.1_prot_WP_000004827.1_558	Chromosome	none	614746	615117	VFG006602(gb|NP_207379) (fliN) flagellar motor switch protein FliN [Pse5Ac7Ac (AI150)] [Helicobacter pylori 26695]
Helicobacter_pylori	000273	GCF_000827025.1_ASM82702v1	NZ_CP010436.1	lcl|NZ_CP010436.1_prot_WP_000004827.1_558	Chromosome	none	614466	614837	VFG006602(gb|NP_207379) (fliN) flagellar motor switch protein FliN [Pse5Ac7Ac (AI150)] [Helicobacter pylori 26695]
Helicobacter_pylori	000273	GCF_000828955.1_ASM82895v1	NZ_AP014523.1	lcl|NZ_AP014523.1_prot_WP_041051200.1_1198	Chromosome	none	1244352	1244723	VFG006602(gb|NP_207379) (fliN) flagellar motor switch protein FliN [Pse5Ac7Ac (AI150)] [Helicobacter pylori 26695]
Helicobacter_pylori	000273	GCF_000829095.1_ASM82909v1	NZ_AP013354.1	lcl|NZ_AP013354.1_prot_WP_000004827.1_558	Chromosome	none	614746	615117	VFG006602(gb|NP_207379) (fliN) flagellar motor switch protein FliN [Pse5Ac7Ac (AI150)] [Helicobacter pylori 26695]
Helicobacter_pylori	000273	GCF_000829115.1_ASM82911v1	NZ_AP013356.1	lcl|NZ_AP013356.1_prot_WP_000004827.1_558	Chromosome	none	614439	614810	VFG006602(gb|NP_207379) (fliN) flagellar motor switch protein FliN [Pse5Ac7Ac (AI150)] [Helicobacter pylori 26695]
Helicobacter_pylori	000273	GCF_000829135.1_ASM82913v1	NZ_AP013355.1	lcl|NZ_AP013355.1_prot_WP_000004827.1_558	Chromosome	none	614473	614844	VFG006602(gb|NP_207379) (fliN) flagellar motor switch protein FliN [Pse5Ac7Ac (AI150)] [Helicobacter pylori 26695]
Helicobacter_pylori	000273	GCF_000982695.1_ASM98269v1	NZ_CP011330.1	lcl|NZ_CP011330.1_prot_WP_001115284.1_412	Chromosome	none	476980	477351	VFG006602(gb|NP_207379) (fliN) flagellar motor switch protein FliN [Pse5Ac7Ac (AI150)] [Helicobacter pylori 26695]
Helicobacter_pylori	000273	GCF_001433515.1_ASM143351v1	NZ_CP012905.1	lcl|NZ_CP012905.1_prot_WP_000004825.1_733	Chromosome	none	795270	795641	VFG006602(gb|NP_207379) (fliN) flagellar motor switch protein FliN [Pse5Ac7Ac (AI150)] [Helicobacter pylori 26695]
Helicobacter_pylori	000273	GCF_001653375.1_ASM165337v1	NZ_CP011482.1	lcl|NZ_CP011482.1_prot_WP_000004825.1_716	Chromosome	none	768495	768866	VFG006602(gb|NP_207379) (fliN) flagellar motor switch protein FliN [Pse5Ac7Ac (AI150)] [Helicobacter pylori 26695]
Helicobacter_pylori	000273	GCF_001653395.1_ASM165339v1	NZ_CP011483.1	lcl|NZ_CP011483.1_prot_WP_064431020.1_666	Chromosome	none	715129	715500	VFG006602(gb|NP_207379) (fliN) flagellar motor switch protein FliN [Pse5Ac7Ac (AI150)] [Helicobacter pylori 26695]
Helicobacter_pylori	000273	GCF_001653415.1_ASM165341v1	NZ_CP011484.1	lcl|NZ_CP011484.1_prot_WP_000894333.1_595	Chromosome	none	633748	634119	VFG006602(gb|NP_207379) (fliN) flagellar motor switch protein FliN [Pse5Ac7Ac (AI150)] [Helicobacter pylori 26695]
Helicobacter_pylori	000273	GCF_001653435.1_ASM165343v1	NZ_CP011485.1	lcl|NZ_CP011485.1_prot_WP_000004853.1_714	Chromosome	none	764027	764398	VFG006602(gb|NP_207379) (fliN) flagellar motor switch protein FliN [Pse5Ac7Ac (AI150)] [Helicobacter pylori 26695]
Helicobacter_pylori	000273	GCF_001653455.1_ASM165345v1	NZ_CP011486.1	lcl|NZ_CP011486.1_prot_WP_064434476.1_512	Chromosome	none	543297	543668	VFG006602(gb|NP_207379) (fliN) flagellar motor switch protein FliN [Pse5Ac7Ac (AI150)] [Helicobacter pylori 26695]
Helicobacter_pylori	000273	GCF_001653475.1_ASM165347v1	NZ_CP011487.1	lcl|NZ_CP011487.1_prot_WP_064433455.1_700	Chromosome	none	745526	745897	VFG006602(gb|NP_207379) (fliN) flagellar motor switch protein FliN [Pse5Ac7Ac (AI150)] [Helicobacter pylori 26695]
Helicobacter_pylori	000273	GCF_001991095.1_ASM199109v1	NZ_CP018823.1	lcl|NZ_CP018823.1_prot_WP_000894324.1_774	Chromosome	none	827685	828056	VFG006602(gb|NP_207379) (fliN) flagellar motor switch protein FliN [Pse5Ac7Ac (AI150)] [Helicobacter pylori 26695]
Helicobacter_pylori	000273	GCF_002005525.1_ASM200552v1	NZ_CP009259.1	lcl|NZ_CP009259.1_prot_WP_000894324.1_916	Chromosome	none	1012479	1012850	VFG006602(gb|NP_207379) (fliN) flagellar motor switch protein FliN [Pse5Ac7Ac (AI150)] [Helicobacter pylori 26695]
Helicobacter_pylori	000273	GCF_002222575.1_ASM222257v1	NZ_CP022409.1	lcl|NZ_CP022409.1_prot_WP_041051200.1_642	Chromosome	none	695440	695811	VFG006602(gb|NP_207379) (fliN) flagellar motor switch protein FliN [Pse5Ac7Ac (AI150)] [Helicobacter pylori 26695]
Helicobacter_pylori	000273	GCF_002906495.1_ASM290649v1	NZ_CP026325.1	lcl|NZ_CP026325.1_prot_WP_000004827.1_559	Chromosome	none	614864	615235	VFG006602(gb|NP_207379) (fliN) flagellar motor switch protein FliN [Pse5Ac7Ac (AI150)] [Helicobacter pylori 26695]
Helicobacter_pylori	000273	GCF_002906535.1_ASM290653v1	NZ_CP026326.1	lcl|NZ_CP026326.1_prot_WP_000004827.1_559	Chromosome	none	614901	615272	VFG006602(gb|NP_207379) (fliN) flagellar motor switch protein FliN [Pse5Ac7Ac (AI150)] [Helicobacter pylori 26695]
Helicobacter_pylori	000273	GCF_002906555.1_ASM290655v1	NZ_CP026324.1	lcl|NZ_CP026324.1_prot_WP_000004827.1_559	Chromosome	none	614898	615269	VFG006602(gb|NP_207379) (fliN) flagellar motor switch protein FliN [Pse5Ac7Ac (AI150)] [Helicobacter pylori 26695]
Helicobacter_pylori	000273	GCF_002951975.1_ASM295197v1	NZ_CP019700.1	lcl|NZ_CP019700.1_prot_WP_001115284.1_699	Chromosome	none	751450	751821	VFG006602(gb|NP_207379) (fliN) flagellar motor switch protein FliN [Pse5Ac7Ac (AI150)] [Helicobacter pylori 26695]
Helicobacter_pylori	000273	GCF_002952455.1_ASM295245v1	NZ_CP024021.1	lcl|NZ_CP024021.1_prot_WP_001115284.1_699	Chromosome	none	751456	751827	VFG006602(gb|NP_207379) (fliN) flagellar motor switch protein FliN [Pse5Ac7Ac (AI150)] [Helicobacter pylori 26695]
Helicobacter_pylori	000273	GCF_002952475.1_ASM295247v1	NZ_CP024022.1	lcl|NZ_CP024022.1_prot_WP_001115284.1_699	Chromosome	none	751456	751827	VFG006602(gb|NP_207379) (fliN) flagellar motor switch protein FliN [Pse5Ac7Ac (AI150)] [Helicobacter pylori 26695]
Helicobacter_pylori	000273	GCF_002952495.1_ASM295249v1	NZ_CP024023.1	lcl|NZ_CP024023.1_prot_WP_001115284.1_699	Chromosome	none	751456	751827	VFG006602(gb|NP_207379) (fliN) flagellar motor switch protein FliN [Pse5Ac7Ac (AI150)] [Helicobacter pylori 26695]
Helicobacter_pylori	000273	GCF_002952515.1_ASM295251v1	NZ_CP024079.1	lcl|NZ_CP024079.1_prot_WP_001115284.1_701	Chromosome	none	751459	751830	VFG006602(gb|NP_207379) (fliN) flagellar motor switch protein FliN [Pse5Ac7Ac (AI150)] [Helicobacter pylori 26695]
Helicobacter_pylori	000273	GCF_002952535.1_ASM295253v1	NZ_CP024078.1	lcl|NZ_CP024078.1_prot_WP_001115284.1_701	Chromosome	none	751459	751830	VFG006602(gb|NP_207379) (fliN) flagellar motor switch protein FliN [Pse5Ac7Ac (AI150)] [Helicobacter pylori 26695]
Helicobacter_pylori	000273	GCF_002952555.1_ASM295255v1	NZ_CP024076.1	lcl|NZ_CP024076.1_prot_WP_001115284.1_699	Chromosome	none	751451	751822	VFG006602(gb|NP_207379) (fliN) flagellar motor switch protein FliN [Pse5Ac7Ac (AI150)] [Helicobacter pylori 26695]
Helicobacter_pylori	000273	GCF_002952575.1_ASM295257v1	NZ_CP024074.1	lcl|NZ_CP024074.1_prot_WP_001115284.1_699	Chromosome	none	751459	751830	VFG006602(gb|NP_207379) (fliN) flagellar motor switch protein FliN [Pse5Ac7Ac (AI150)] [Helicobacter pylori 26695]
Helicobacter_pylori	000273	GCF_002952595.1_ASM295259v1	NZ_CP024073.1	lcl|NZ_CP024073.1_prot_WP_001115284.1_699	Chromosome	none	751450	751821	VFG006602(gb|NP_207379) (fliN) flagellar motor switch protein FliN [Pse5Ac7Ac (AI150)] [Helicobacter pylori 26695]
Helicobacter_pylori	000273	GCF_002952615.1_ASM295261v1	NZ_CP024077.1	lcl|NZ_CP024077.1_prot_WP_001115284.1_701	Chromosome	none	751461	751832	VFG006602(gb|NP_207379) (fliN) flagellar motor switch protein FliN [Pse5Ac7Ac (AI150)] [Helicobacter pylori 26695]
Helicobacter_pylori	000273	GCF_002952635.1_ASM295263v1	NZ_CP024075.1	lcl|NZ_CP024075.1_prot_WP_001115284.1_701	Chromosome	none	751465	751836	VFG006602(gb|NP_207379) (fliN) flagellar motor switch protein FliN [Pse5Ac7Ac (AI150)] [Helicobacter pylori 26695]
Helicobacter_pylori	000273	GCF_002952655.1_ASM295265v1	NZ_CP024072.1	lcl|NZ_CP024072.1_prot_WP_001115284.1_699	Chromosome	none	751450	751821	VFG006602(gb|NP_207379) (fliN) flagellar motor switch protein FliN [Pse5Ac7Ac (AI150)] [Helicobacter pylori 26695]
Helicobacter_pylori	000273	GCF_002952675.1_ASM295267v1	NZ_CP024071.1	lcl|NZ_CP024071.1_prot_WP_001115284.1_701	Chromosome	none	751457	751828	VFG006602(gb|NP_207379) (fliN) flagellar motor switch protein FliN [Pse5Ac7Ac (AI150)] [Helicobacter pylori 26695]
Helicobacter_pylori	000273	GCF_002953555.1_ASM295355v1	NZ_CP026515.1	lcl|NZ_CP026515.1_prot_WP_000004827.1_560	Chromosome	none	614913	615284	VFG006602(gb|NP_207379) (fliN) flagellar motor switch protein FliN [Pse5Ac7Ac (AI150)] [Helicobacter pylori 26695]
Helicobacter_pylori	000273	GCF_002983705.1_ASM298370v1	NZ_CP027404.1	lcl|NZ_CP027404.1_prot_WP_001115284.1_1185	Chromosome	none	1282143	1282514	VFG006602(gb|NP_207379) (fliN) flagellar motor switch protein FliN [Pse5Ac7Ac (AI150)] [Helicobacter pylori 26695]
Helicobacter_pylori	000273	GCF_003050665.1_ASM305066v1	NZ_CP028325.1	lcl|NZ_CP028325.1_prot_WP_000004825.1_1535	Chromosome	none	1635969	1636340	VFG006602(gb|NP_207379) (fliN) flagellar motor switch protein FliN [Pse5Ac7Ac (AI150)] [Helicobacter pylori 26695]
Helicobacter_pylori	000273	GCF_003636855.2_ASM363685v2	NZ_CP034147.1	lcl|NZ_CP034147.1_prot_WP_021172969.1_1270	Chromosome	none	1394480	1394851	VFG006602(gb|NP_207379) (fliN) flagellar motor switch protein FliN [Pse5Ac7Ac (AI150)] [Helicobacter pylori 26695]
Helicobacter_pylori	000273	GCF_003855475.1_ASM385547v1	NZ_CP034071.1	lcl|NZ_CP034071.1_prot_WP_000004853.1_817	Chromosome	none	891747	892118	VFG006602(gb|NP_207379) (fliN) flagellar motor switch protein FliN [Pse5Ac7Ac (AI150)] [Helicobacter pylori 26695]
Helicobacter_pylori	000273	GCF_003939085.1_ASM393908v1	NZ_CP034314.1	lcl|NZ_CP034314.1_prot_WP_000004825.1_571	Chromosome	none	624188	624559	VFG006602(gb|NP_207379) (fliN) flagellar motor switch protein FliN [Pse5Ac7Ac (AI150)] [Helicobacter pylori 26695]
Helicobacter_pylori	000273	GCF_003957395.1_ASM395739v1	NZ_CP025474.1	lcl|NZ_CP025474.1_prot_WP_064431020.1_643	Chromosome	none	695782	696153	VFG006602(gb|NP_207379) (fliN) flagellar motor switch protein FliN [Pse5Ac7Ac (AI150)] [Helicobacter pylori 26695]
Helicobacter_pylori	000273	GCF_004088075.1_ASM408807v1	NZ_CP035106.1	lcl|NZ_CP035106.1_prot_WP_000004853.1_818	Chromosome	none	893477	893848	VFG006602(gb|NP_207379) (fliN) flagellar motor switch protein FliN [Pse5Ac7Ac (AI150)] [Helicobacter pylori 26695]
Helicobacter_pylori	000273	GCF_004088155.1_ASM408815v1	NZ_CP035105.1	lcl|NZ_CP035105.1_prot_WP_000004851.1_827	Chromosome	none	899716	900087	VFG006602(gb|NP_207379) (fliN) flagellar motor switch protein FliN [Pse5Ac7Ac (AI150)] [Helicobacter pylori 26695]
Helicobacter_pylori	000273	GCF_004295525.1_HPATCC43504_01	NZ_AP017632.1	lcl|NZ_AP017632.1_prot_WP_000004825.1_757	Chromosome	none	793563	793934	VFG006602(gb|NP_207379) (fliN) flagellar motor switch protein FliN [Pse5Ac7Ac (AI150)] [Helicobacter pylori 26695]
Helicobacter_pylori	000273	GCF_004295545.1_HP_PMSS1_01	NZ_AP017633.1	lcl|NZ_AP017633.1_prot_WP_000894324.1_638	Chromosome	none	708498	708869	VFG006602(gb|NP_207379) (fliN) flagellar motor switch protein FliN [Pse5Ac7Ac (AI150)] [Helicobacter pylori 26695]
Helicobacter_pylori	000273	GCF_006337265.1_ASM633726v1	NZ_CP032472.1	lcl|NZ_CP032472.1_prot_WP_000004825.1_854	Chromosome	none	943008	943379	VFG006602(gb|NP_207379) (fliN) flagellar motor switch protein FliN [Pse5Ac7Ac (AI150)] [Helicobacter pylori 26695]
Helicobacter_pylori	000273	GCF_006337285.1_ASM633728v1	NZ_CP032473.1	lcl|NZ_CP032473.1_prot_WP_000004825.1_645	Chromosome	none	684267	684638	VFG006602(gb|NP_207379) (fliN) flagellar motor switch protein FliN [Pse5Ac7Ac (AI150)] [Helicobacter pylori 26695]
Helicobacter_pylori	000273	GCF_006337305.1_ASM633730v1	NZ_CP032475.1	lcl|NZ_CP032475.1_prot_WP_001115292.1_692	Chromosome	none	740082	740453	VFG006602(gb|NP_207379) (fliN) flagellar motor switch protein FliN [Pse5Ac7Ac (AI150)] [Helicobacter pylori 26695]
Helicobacter_pylori	000273	GCF_006337325.1_ASM633732v1	NZ_CP032476.1	lcl|NZ_CP032476.1_prot_WP_001115292.1_910	Chromosome	none	980165	980536	VFG006602(gb|NP_207379) (fliN) flagellar motor switch protein FliN [Pse5Ac7Ac (AI150)] [Helicobacter pylori 26695]
Helicobacter_pylori	000273	GCF_006337345.1_ASM633734v1	NZ_CP032477.1	lcl|NZ_CP032477.1_prot_WP_000004825.1_701	Chromosome	none	756032	756403	VFG006602(gb|NP_207379) (fliN) flagellar motor switch protein FliN [Pse5Ac7Ac (AI150)] [Helicobacter pylori 26695]
Helicobacter_pylori	000273	GCF_006337365.1_ASM633736v1	NZ_CP032478.1	lcl|NZ_CP032478.1_prot_WP_001115284.1_410	Chromosome	none	411261	411632	VFG006602(gb|NP_207379) (fliN) flagellar motor switch protein FliN [Pse5Ac7Ac (AI150)] [Helicobacter pylori 26695]
Helicobacter_pylori	000273	GCF_006337385.1_ASM633738v1	NZ_CP032479.1	lcl|NZ_CP032479.1_prot_WP_001115284.1_810	Chromosome	none	874598	874969	VFG006602(gb|NP_207379) (fliN) flagellar motor switch protein FliN [Pse5Ac7Ac (AI150)] [Helicobacter pylori 26695]
Helicobacter_pylori	000273	GCF_006337405.1_ASM633740v1	NZ_CP032480.1	lcl|NZ_CP032480.1_prot_WP_001115285.1_687	Chromosome	none	756832	757203	VFG006602(gb|NP_207379) (fliN) flagellar motor switch protein FliN [Pse5Ac7Ac (AI150)] [Helicobacter pylori 26695]
Helicobacter_pylori	000273	GCF_006337425.1_ASM633742v1	NZ_CP032900.1	lcl|NZ_CP032900.1_prot_WP_000004825.1_640	Chromosome	none	672805	673176	VFG006602(gb|NP_207379) (fliN) flagellar motor switch protein FliN [Pse5Ac7Ac (AI150)] [Helicobacter pylori 26695]
Helicobacter_pylori	000273	GCF_006337445.1_ASM633744v1	NZ_CP032901.1	lcl|NZ_CP032901.1_prot_WP_001115292.1_696	Chromosome	none	738272	738643	VFG006602(gb|NP_207379) (fliN) flagellar motor switch protein FliN [Pse5Ac7Ac (AI150)] [Helicobacter pylori 26695]
Helicobacter_pylori	000273	GCF_006337465.1_ASM633746v1	NZ_CP032902.1	lcl|NZ_CP032902.1_prot_WP_000004825.1_613	Chromosome	none	633071	633442	VFG006602(gb|NP_207379) (fliN) flagellar motor switch protein FliN [Pse5Ac7Ac (AI150)] [Helicobacter pylori 26695]
Helicobacter_pylori	000273	GCF_006337485.1_ASM633748v1	NZ_CP032903.1	lcl|NZ_CP032903.1_prot_WP_000004825.1_867	Chromosome	none	956453	956824	VFG006602(gb|NP_207379) (fliN) flagellar motor switch protein FliN [Pse5Ac7Ac (AI150)] [Helicobacter pylori 26695]
Helicobacter_pylori	000273	GCF_006337625.1_ASM633762v1	NZ_CP032904.1	lcl|NZ_CP032904.1_prot_WP_000004825.1_700	Chromosome	none	754573	754944	VFG006602(gb|NP_207379) (fliN) flagellar motor switch protein FliN [Pse5Ac7Ac (AI150)] [Helicobacter pylori 26695]
Helicobacter_pylori	000273	GCF_006337745.1_ASM633774v1	NZ_CP032905.1	lcl|NZ_CP032905.1_prot_WP_000004825.1_929	Chromosome	none	991996	992367	VFG006602(gb|NP_207379) (fliN) flagellar motor switch protein FliN [Pse5Ac7Ac (AI150)] [Helicobacter pylori 26695]
Helicobacter_pylori	000273	GCF_006337875.1_ASM633787v1	NZ_CP032907.1	lcl|NZ_CP032907.1_prot_WP_001115284.1_737	Chromosome	none	808022	808393	VFG006602(gb|NP_207379) (fliN) flagellar motor switch protein FliN [Pse5Ac7Ac (AI150)] [Helicobacter pylori 26695]
Helicobacter_pylori	000273	GCF_006338045.1_ASM633804v1	NZ_CP032908.1	lcl|NZ_CP032908.1_prot_WP_000004825.1_729	Chromosome	none	789158	789529	VFG006602(gb|NP_207379) (fliN) flagellar motor switch protein FliN [Pse5Ac7Ac (AI150)] [Helicobacter pylori 26695]
Helicobacter_pylori	000273	GCF_006338145.1_ASM633814v1	NZ_CP032909.1	lcl|NZ_CP032909.1_prot_WP_001115284.1_810	Chromosome	none	873276	873647	VFG006602(gb|NP_207379) (fliN) flagellar motor switch protein FliN [Pse5Ac7Ac (AI150)] [Helicobacter pylori 26695]
Helicobacter_pylori	000273	GCF_006338285.1_ASM633828v1	NZ_CP032910.1	lcl|NZ_CP032910.1_prot_WP_139548056.1_565	Chromosome	none	599325	599696	VFG006602(gb|NP_207379) (fliN) flagellar motor switch protein FliN [Pse5Ac7Ac (AI150)] [Helicobacter pylori 26695]
Helicobacter_pylori	000273	GCF_006338415.1_ASM633841v1	NZ_CP032911.1	lcl|NZ_CP032911.1_prot_WP_001115285.1_683	Chromosome	none	755525	755896	VFG006602(gb|NP_207379) (fliN) flagellar motor switch protein FliN [Pse5Ac7Ac (AI150)] [Helicobacter pylori 26695]
Helicobacter_pylori	000273	GCF_006338545.1_ASM633854v1	NZ_CP032912.1	lcl|NZ_CP032912.1_prot_WP_001115284.1_574	Chromosome	none	603083	603454	VFG006602(gb|NP_207379) (fliN) flagellar motor switch protein FliN [Pse5Ac7Ac (AI150)] [Helicobacter pylori 26695]
Helicobacter_pylori	000273	GCF_006338685.1_ASM633868v1	NZ_CP032471.1	lcl|NZ_CP032471.1_prot_WP_000004825.1_854	Chromosome	none	944368	944739	VFG006602(gb|NP_207379) (fliN) flagellar motor switch protein FliN [Pse5Ac7Ac (AI150)] [Helicobacter pylori 26695]
Helicobacter_pylori	000273	GCF_006338815.1_ASM633881v1	NZ_CP032474.1	lcl|NZ_CP032474.1_prot_WP_000004825.1_617	Chromosome	none	641821	642192	VFG006602(gb|NP_207379) (fliN) flagellar motor switch protein FliN [Pse5Ac7Ac (AI150)] [Helicobacter pylori 26695]
Helicobacter_pylori	000273	GCF_006338945.1_ASM633894v1	NZ_CP032898.1	lcl|NZ_CP032898.1_prot_WP_000004825.1_858	Chromosome	none	944415	944786	VFG006602(gb|NP_207379) (fliN) flagellar motor switch protein FliN [Pse5Ac7Ac (AI150)] [Helicobacter pylori 26695]
Helicobacter_pylori	000273	GCF_006339065.1_ASM633906v1	NZ_CP032899.1	lcl|NZ_CP032899.1_prot_WP_001115284.1_720	Chromosome	none	774979	775350	VFG006602(gb|NP_207379) (fliN) flagellar motor switch protein FliN [Pse5Ac7Ac (AI150)] [Helicobacter pylori 26695]
Helicobacter_pylori	000273	GCF_006339235.1_ASM633923v1	NZ_CP032906.1	lcl|NZ_CP032906.1_prot_WP_001115284.1_804	Chromosome	none	874677	875048	VFG006602(gb|NP_207379) (fliN) flagellar motor switch protein FliN [Pse5Ac7Ac (AI150)] [Helicobacter pylori 26695]
Helicobacter_pylori	000273	GCF_006339365.1_ASM633936v1	NZ_CP032913.1	lcl|NZ_CP032913.1_prot_WP_001115284.1_689	Chromosome	none	735114	735485	VFG006602(gb|NP_207379) (fliN) flagellar motor switch protein FliN [Pse5Ac7Ac (AI150)] [Helicobacter pylori 26695]
Helicobacter_pylori	000273	GCF_007794935.1_ASM779493v1	NZ_CP042211.1	lcl|NZ_CP042211.1_prot_WP_001115284.1_698	Chromosome	none	751332	751703	VFG006602(gb|NP_207379) (fliN) flagellar motor switch protein FliN [Pse5Ac7Ac (AI150)] [Helicobacter pylori 26695]
Helicobacter_pylori	000273	GCF_007836735.1_ASM783673v1	NZ_CP024952.1	lcl|NZ_CP024952.1_prot_WP_000004851.1_854	Chromosome	none	937782	938153	VFG006602(gb|NP_207379) (fliN) flagellar motor switch protein FliN [Pse5Ac7Ac (AI150)] [Helicobacter pylori 26695]
Helicobacter_pylori	000273	GCF_007836855.1_ASM783685v1	NZ_CP024953.1	lcl|NZ_CP024953.1_prot_WP_001115284.1_700	Chromosome	none	752657	753028	VFG006602(gb|NP_207379) (fliN) flagellar motor switch protein FliN [Pse5Ac7Ac (AI150)] [Helicobacter pylori 26695]
Helicobacter_pylori	000273	GCF_007843535.1_ASM784353v1	NZ_CP024946.1	lcl|NZ_CP024946.1_prot_WP_000004825.1_715	Chromosome	none	778129	778500	VFG006602(gb|NP_207379) (fliN) flagellar motor switch protein FliN [Pse5Ac7Ac (AI150)] [Helicobacter pylori 26695]
Helicobacter_pylori	000273	GCF_007843715.1_ASM784371v1	NZ_CP024947.1	lcl|NZ_CP024947.1_prot_WP_001115284.1_744	Chromosome	none	792747	793118	VFG006602(gb|NP_207379) (fliN) flagellar motor switch protein FliN [Pse5Ac7Ac (AI150)] [Helicobacter pylori 26695]
Helicobacter_pylori	000273	GCF_007843915.1_ASM784391v1	NZ_CP024948.1	lcl|NZ_CP024948.1_prot_WP_021172969.1_631	Chromosome	none	672835	673206	VFG006602(gb|NP_207379) (fliN) flagellar motor switch protein FliN [Pse5Ac7Ac (AI150)] [Helicobacter pylori 26695]
Helicobacter_pylori	000273	GCF_007844035.1_ASM784403v1	NZ_CP024949.1	lcl|NZ_CP024949.1_prot_WP_001115284.1_666	Chromosome	none	732128	732499	VFG006602(gb|NP_207379) (fliN) flagellar motor switch protein FliN [Pse5Ac7Ac (AI150)] [Helicobacter pylori 26695]
Helicobacter_pylori	000273	GCF_007844055.1_ASM784405v1	NZ_CP024950.1	lcl|NZ_CP024950.1_prot_WP_001115284.1_861	Chromosome	none	937435	937806	VFG006602(gb|NP_207379) (fliN) flagellar motor switch protein FliN [Pse5Ac7Ac (AI150)] [Helicobacter pylori 26695]
Helicobacter_pylori	000273	GCF_007844075.1_ASM784407v1	NZ_CP024951.1	lcl|NZ_CP024951.1_prot_WP_001115284.1_1140	Chromosome	none	1230385	1230756	VFG006602(gb|NP_207379) (fliN) flagellar motor switch protein FliN [Pse5Ac7Ac (AI150)] [Helicobacter pylori 26695]
Helicobacter_pylori	000273	GCF_008326525.1_ASM832652v1	NZ_AP019730.1	lcl|NZ_AP019730.1_prot_WP_000004853.1_835	Chromosome	none	873192	873563	VFG006602(gb|NP_207379) (fliN) flagellar motor switch protein FliN [Pse5Ac7Ac (AI150)] [Helicobacter pylori 26695]
Helicobacter_pylori	000273	GCF_010917155.1_ASM1091715v1	NZ_CP048601.1	lcl|NZ_CP048601.1_prot_WP_000894333.1_383	Chromosome	none	409273	409644	VFG006602(gb|NP_207379) (fliN) flagellar motor switch protein FliN [Pse5Ac7Ac (AI150)] [Helicobacter pylori 26695]
Helicobacter_pylori	000273	GCF_010917555.1_ASM1091755v1	NZ_CP048600.1	lcl|NZ_CP048600.1_prot_WP_001115284.1_372	Chromosome	none	413054	413425	VFG006602(gb|NP_207379) (fliN) flagellar motor switch protein FliN [Pse5Ac7Ac (AI150)] [Helicobacter pylori 26695]
Helicobacter_pylori	000273	GCF_010917675.1_ASM1091767v1	NZ_CP048599.1	lcl|NZ_CP048599.1_prot_WP_000894333.1_970	Chromosome	none	1019114	1019485	VFG006602(gb|NP_207379) (fliN) flagellar motor switch protein FliN [Pse5Ac7Ac (AI150)] [Helicobacter pylori 26695]
Helicobacter_pylori	000273	GCF_011456275.1_ASM1145627v1	NZ_CP036379.1	lcl|NZ_CP036379.1_prot_WP_000004853.1_507	Chromosome	none	562431	562802	VFG006602(gb|NP_207379) (fliN) flagellar motor switch protein FliN [Pse5Ac7Ac (AI150)] [Helicobacter pylori 26695]
Helicobacter_pylori	000273	GCF_011456295.1_ASM1145629v1	NZ_CP036380.1	lcl|NZ_CP036380.1_prot_WP_000004853.1_507	Chromosome	none	562356	562727	VFG006602(gb|NP_207379) (fliN) flagellar motor switch protein FliN [Pse5Ac7Ac (AI150)] [Helicobacter pylori 26695]
Helicobacter_pylori	000273	GCF_011456315.1_ASM1145631v1	NZ_CP036381.1	lcl|NZ_CP036381.1_prot_WP_000004853.1_507	Chromosome	none	562397	562768	VFG006602(gb|NP_207379) (fliN) flagellar motor switch protein FliN [Pse5Ac7Ac (AI150)] [Helicobacter pylori 26695]
Helicobacter_pylori	000273	GCF_011456475.1_ASM1145647v1	NZ_CP036382.1	lcl|NZ_CP036382.1_prot_WP_000004853.1_508	Chromosome	none	562436	562807	VFG006602(gb|NP_207379) (fliN) flagellar motor switch protein FliN [Pse5Ac7Ac (AI150)] [Helicobacter pylori 26695]
Helicobacter_pylori	000273	GCF_011456665.1_ASM1145666v1	NZ_CP036383.1	lcl|NZ_CP036383.1_prot_WP_000004853.1_508	Chromosome	none	562338	562709	VFG006602(gb|NP_207379) (fliN) flagellar motor switch protein FliN [Pse5Ac7Ac (AI150)] [Helicobacter pylori 26695]
Helicobacter_pylori	000273	GCF_011456895.1_ASM1145689v1	NZ_CP036384.1	lcl|NZ_CP036384.1_prot_WP_000004853.1_506	Chromosome	none	562406	562777	VFG006602(gb|NP_207379) (fliN) flagellar motor switch protein FliN [Pse5Ac7Ac (AI150)] [Helicobacter pylori 26695]
Helicobacter_pylori	000273	GCF_011457115.1_ASM1145711v1	NZ_CP036385.1	lcl|NZ_CP036385.1_prot_WP_000004853.1_507	Chromosome	none	562385	562756	VFG006602(gb|NP_207379) (fliN) flagellar motor switch protein FliN [Pse5Ac7Ac (AI150)] [Helicobacter pylori 26695]
Helicobacter_pylori	000273	GCF_011457355.1_ASM1145735v1	NZ_CP036386.1	lcl|NZ_CP036386.1_prot_WP_000004853.1_508	Chromosome	none	562392	562763	VFG006602(gb|NP_207379) (fliN) flagellar motor switch protein FliN [Pse5Ac7Ac (AI150)] [Helicobacter pylori 26695]
Helicobacter_pylori	000273	GCF_011457615.1_ASM1145761v1	NZ_CP036387.1	lcl|NZ_CP036387.1_prot_WP_000004853.1_508	Chromosome	none	562431	562802	VFG006602(gb|NP_207379) (fliN) flagellar motor switch protein FliN [Pse5Ac7Ac (AI150)] [Helicobacter pylori 26695]
Helicobacter_pylori	000273	GCF_011457815.1_ASM1145781v1	NZ_CP036388.1	lcl|NZ_CP036388.1_prot_WP_000004853.1_508	Chromosome	none	562406	562777	VFG006602(gb|NP_207379) (fliN) flagellar motor switch protein FliN [Pse5Ac7Ac (AI150)] [Helicobacter pylori 26695]
Helicobacter_pylori	000273	GCF_011458015.1_ASM1145801v1	NZ_CP036389.1	lcl|NZ_CP036389.1_prot_WP_000004853.1_507	Chromosome	none	562388	562759	VFG006602(gb|NP_207379) (fliN) flagellar motor switch protein FliN [Pse5Ac7Ac (AI150)] [Helicobacter pylori 26695]
Helicobacter_pylori	000273	GCF_011458095.1_ASM1145809v1	NZ_CP036390.1	lcl|NZ_CP036390.1_prot_WP_000004853.1_508	Chromosome	none	562396	562767	VFG006602(gb|NP_207379) (fliN) flagellar motor switch protein FliN [Pse5Ac7Ac (AI150)] [Helicobacter pylori 26695]
Helicobacter_pylori	000273	GCF_011458315.1_ASM1145831v1	NZ_CP036391.1	lcl|NZ_CP036391.1_prot_WP_000004853.1_507	Chromosome	none	562392	562763	VFG006602(gb|NP_207379) (fliN) flagellar motor switch protein FliN [Pse5Ac7Ac (AI150)] [Helicobacter pylori 26695]
Helicobacter_pylori	000273	GCF_011462215.1_ASM1146221v1	NZ_CP036392.1	lcl|NZ_CP036392.1_prot_WP_000004853.1_508	Chromosome	none	562393	562764	VFG006602(gb|NP_207379) (fliN) flagellar motor switch protein FliN [Pse5Ac7Ac (AI150)] [Helicobacter pylori 26695]
Helicobacter_pylori	000273	GCF_011462375.1_ASM1146237v1	NZ_CP036393.1	lcl|NZ_CP036393.1_prot_WP_000004853.1_507	Chromosome	none	562392	562763	VFG006602(gb|NP_207379) (fliN) flagellar motor switch protein FliN [Pse5Ac7Ac (AI150)] [Helicobacter pylori 26695]
Helicobacter_pylori	000273	GCF_011462575.1_ASM1146257v1	NZ_CP036394.1	lcl|NZ_CP036394.1_prot_WP_000004853.1_508	Chromosome	none	561175	561546	VFG006602(gb|NP_207379) (fliN) flagellar motor switch protein FliN [Pse5Ac7Ac (AI150)] [Helicobacter pylori 26695]
Helicobacter_pylori	000273	GCF_011462735.1_ASM1146273v1	NZ_CP036395.1	lcl|NZ_CP036395.1_prot_WP_000004853.1_508	Chromosome	none	562437	562808	VFG006602(gb|NP_207379) (fliN) flagellar motor switch protein FliN [Pse5Ac7Ac (AI150)] [Helicobacter pylori 26695]
Helicobacter_pylori	000273	GCF_011462915.1_ASM1146291v1	NZ_CP036396.1	lcl|NZ_CP036396.1_prot_WP_000004853.1_507	Chromosome	none	562392	562763	VFG006602(gb|NP_207379) (fliN) flagellar motor switch protein FliN [Pse5Ac7Ac (AI150)] [Helicobacter pylori 26695]
Helicobacter_pylori	000273	GCF_011463035.1_ASM1146303v1	NZ_CP036397.1	lcl|NZ_CP036397.1_prot_WP_000004853.1_508	Chromosome	none	562403	562774	VFG006602(gb|NP_207379) (fliN) flagellar motor switch protein FliN [Pse5Ac7Ac (AI150)] [Helicobacter pylori 26695]
Helicobacter_pylori	000273	GCF_011463055.1_ASM1146305v1	NZ_CP036398.1	lcl|NZ_CP036398.1_prot_WP_000004853.1_507	Chromosome	none	562382	562753	VFG006602(gb|NP_207379) (fliN) flagellar motor switch protein FliN [Pse5Ac7Ac (AI150)] [Helicobacter pylori 26695]
Helicobacter_pylori	000273	GCF_011463175.1_ASM1146317v1	NZ_CP036399.1	lcl|NZ_CP036399.1_prot_WP_000004853.1_508	Chromosome	none	562389	562760	VFG006602(gb|NP_207379) (fliN) flagellar motor switch protein FliN [Pse5Ac7Ac (AI150)] [Helicobacter pylori 26695]
Helicobacter_pylori	000273	GCF_013122035.1_ASM1312203v1	NZ_CP053392.1	lcl|NZ_CP053392.1_prot_WP_000004825.1_915	Chromosome	none	1002793	1003164	VFG006602(gb|NP_207379) (fliN) flagellar motor switch protein FliN [Pse5Ac7Ac (AI150)] [Helicobacter pylori 26695]
Helicobacter_pylori	000273	GCF_013122055.1_ASM1312205v1	NZ_CP053394.1	lcl|NZ_CP053394.1_prot_WP_000004825.1_918	Chromosome	none	1003181	1003552	VFG006602(gb|NP_207379) (fliN) flagellar motor switch protein FliN [Pse5Ac7Ac (AI150)] [Helicobacter pylori 26695]
Helicobacter_pylori	000273	GCF_013122115.1_ASM1312211v1	NZ_CP053396.1	lcl|NZ_CP053396.1_prot_WP_000004825.1_916	Chromosome	none	1003180	1003551	VFG006602(gb|NP_207379) (fliN) flagellar motor switch protein FliN [Pse5Ac7Ac (AI150)] [Helicobacter pylori 26695]
Helicobacter_pylori	000273	GCF_016747995.1_ASM1674799v1	NZ_CP051290.1	lcl|NZ_CP051290.1_prot_WP_000004853.1_717	Chromosome	none	762632	763003	VFG006602(gb|NP_207379) (fliN) flagellar motor switch protein FliN [Pse5Ac7Ac (AI150)] [Helicobacter pylori 26695]
Helicobacter_pylori	000273	GCF_016748085.1_ASM1674808v1	NZ_CP051291.1	lcl|NZ_CP051291.1_prot_WP_001115291.1_590	Chromosome	none	614333	614704	VFG006602(gb|NP_207379) (fliN) flagellar motor switch protein FliN [Pse5Ac7Ac (AI150)] [Helicobacter pylori 26695]
Helicobacter_pylori	000273	GCF_016748175.1_ASM1674817v1	NZ_CP051292.1	lcl|NZ_CP051292.1_prot_WP_001115284.1_542	Chromosome	none	586254	586625	VFG006602(gb|NP_207379) (fliN) flagellar motor switch protein FliN [Pse5Ac7Ac (AI150)] [Helicobacter pylori 26695]
Helicobacter_pylori	000273	GCF_016748265.1_ASM1674826v1	NZ_CP051434.1	lcl|NZ_CP051434.1_prot_WP_000004853.1_736	Chromosome	none	773688	774059	VFG006602(gb|NP_207379) (fliN) flagellar motor switch protein FliN [Pse5Ac7Ac (AI150)] [Helicobacter pylori 26695]
Helicobacter_pylori	000273	GCF_016748415.1_ASM1674841v1	NZ_CP051435.1	lcl|NZ_CP051435.1_prot_WP_000004853.1_530	Chromosome	none	563516	563887	VFG006602(gb|NP_207379) (fliN) flagellar motor switch protein FliN [Pse5Ac7Ac (AI150)] [Helicobacter pylori 26695]
Helicobacter_pylori	000273	GCF_016748555.1_ASM1674855v1	NZ_CP051533.1	lcl|NZ_CP051533.1_prot_WP_001115284.1_650	Chromosome	none	692119	692490	VFG006602(gb|NP_207379) (fliN) flagellar motor switch protein FliN [Pse5Ac7Ac (AI150)] [Helicobacter pylori 26695]
Helicobacter_pylori	000273	GCF_016748675.1_ASM1674867v1	NZ_CP051534.1	lcl|NZ_CP051534.1_prot_WP_001115284.1_559	Chromosome	none	596605	596976	VFG006602(gb|NP_207379) (fliN) flagellar motor switch protein FliN [Pse5Ac7Ac (AI150)] [Helicobacter pylori 26695]
Helicobacter_pylori	000273	GCF_016748795.1_ASM1674879v1	NZ_CP051535.1	lcl|NZ_CP051535.1_prot_WP_097705115.1_543	Chromosome	none	586053	586424	VFG006602(gb|NP_207379) (fliN) flagellar motor switch protein FliN [Pse5Ac7Ac (AI150)] [Helicobacter pylori 26695]
Helicobacter_pylori	000273	GCF_016748925.1_ASM1674892v1	NZ_CP051536.1	lcl|NZ_CP051536.1_prot_WP_000004853.1_540	Chromosome	none	569956	570327	VFG006602(gb|NP_207379) (fliN) flagellar motor switch protein FliN [Pse5Ac7Ac (AI150)] [Helicobacter pylori 26695]
Helicobacter_pylori	000273	GCF_016749025.1_ASM1674902v1	NZ_CP051493.1	lcl|NZ_CP051493.1_prot_WP_039087636.1_573	Chromosome	none	613331	613702	VFG006602(gb|NP_207379) (fliN) flagellar motor switch protein FliN [Pse5Ac7Ac (AI150)] [Helicobacter pylori 26695]
Helicobacter_pylori	000273	GCF_016749085.1_ASM1674908v1	NZ_CP051537.1	lcl|NZ_CP051537.1_prot_WP_001115291.1_513	Chromosome	none	546153	546524	VFG006602(gb|NP_207379) (fliN) flagellar motor switch protein FliN [Pse5Ac7Ac (AI150)] [Helicobacter pylori 26695]
Helicobacter_pylori	000273	GCF_016749215.1_ASM1674921v1	NZ_CP051539.1	lcl|NZ_CP051539.1_prot_WP_001115284.1_821	Chromosome	none	893371	893742	VFG006602(gb|NP_207379) (fliN) flagellar motor switch protein FliN [Pse5Ac7Ac (AI150)] [Helicobacter pylori 26695]
Helicobacter_pylori	000273	GCF_016749335.1_ASM1674933v1	NZ_CP051541.1	lcl|NZ_CP051541.1_prot_WP_139548056.1_573	Chromosome	none	604487	604858	VFG006602(gb|NP_207379) (fliN) flagellar motor switch protein FliN [Pse5Ac7Ac (AI150)] [Helicobacter pylori 26695]
Helicobacter_pylori	000273	GCF_016749455.1_ASM1674945v1	NZ_CP051494.1	lcl|NZ_CP051494.1_prot_WP_001115291.1_558	Chromosome	none	603319	603690	VFG006602(gb|NP_207379) (fliN) flagellar motor switch protein FliN [Pse5Ac7Ac (AI150)] [Helicobacter pylori 26695]
Helicobacter_pylori	000273	GCF_016749575.1_ASM1674957v1	NZ_CP051495.1	lcl|NZ_CP051495.1_prot_WP_001115285.1_490	Chromosome	none	525827	526198	VFG006602(gb|NP_207379) (fliN) flagellar motor switch protein FliN [Pse5Ac7Ac (AI150)] [Helicobacter pylori 26695]
Helicobacter_pylori	000273	GCF_016749715.1_ASM1674971v1	NZ_CP051496.1	lcl|NZ_CP051496.1_prot_WP_000004851.1_560	Chromosome	none	596303	596674	VFG006602(gb|NP_207379) (fliN) flagellar motor switch protein FliN [Pse5Ac7Ac (AI150)] [Helicobacter pylori 26695]
Helicobacter_pylori	000273	GCF_016749815.1_ASM1674981v1	NZ_CP051497.1	lcl|NZ_CP051497.1_prot_WP_001115292.1_531	Chromosome	none	571067	571438	VFG006602(gb|NP_207379) (fliN) flagellar motor switch protein FliN [Pse5Ac7Ac (AI150)] [Helicobacter pylori 26695]
Helicobacter_pylori	000273	GCF_016755615.1_ASM1675561v1	NZ_CP051499.1	lcl|NZ_CP051499.1_prot_WP_021172969.1_721	Chromosome	none	778466	778837	VFG006602(gb|NP_207379) (fliN) flagellar motor switch protein FliN [Pse5Ac7Ac (AI150)] [Helicobacter pylori 26695]
